## Supplementary material for "Selective Enhancer Dependencies in *MYC*-Intact and *MYC*-Rearranged Germinal Center B-cell Diffuse Large B-cell Lymphoma": Table S3 (part 46 of 88)

### Sheet: A - Tiling screen sg statistics (continued)
cellLine	chr	start	end	OligoID	score	strand	OffTargetScore	GuideSequence	target	set	rep1_START	rep1_END	rep1_START_mrNorm	rep1_END_mrNorm	rep1_log2FC	rep2_START	rep2_END	rep2_START_mrNorm	rep2_END_mrNorm	rep2_log2FC	rep3_START	rep3_END	rep3_START_mrNorm	rep3_END_mrNorm	rep3_log2FC	mean_log2FC	nG	GuideLength	mean_log2FC_norm
SP49	chr3	184081128	184081148	151002_180K_Arrays-121072	97	-	97	GGCGCATGCGCACAAACAAG	ENSG00000163882__POLR2H_TSS1	mRNA_CRISPRi	372	600	349.211	547.928	0.649887	434	410	406.141	373.843	-0.119546						0.26517	6	20	-0.0613053
SP49	chr3	184081137	184081157	151002_180K_Arrays-93432	98	+	98	GCGCATGCGCCACTCTCGTC	ENSG00000163882__POLR2H_TSS1	mRNA_CRISPRi	358	429	336.069	391.769	0.221245	460	345	430.472	314.575	-0.452513						-0.115634	5	20	-0.442109
SP49	chr3	184081149	184081169	151002_180K_Arrays-94350	89	-	89	GCGCGGCGGCCAGACGAGAG	ENSG00000163882__POLR2H_TSS1	mRNA_CRISPRi	662	221	621.446	201.82	-1.62256	576	157	539.025	143.155	-1.91278						-1.76767	10	20	-2.09414
SP49	chr3	184081214	184081235	151002_180K_Arrays-128249	88	+	88	GGGTGCACGTACTCCCAACTG	ENSG00000163882__POLR2H_TSS1	mRNA_CRISPRi	198	11	185.871	10.0454	-4.2097	159	18	148.793	16.4126	-3.18043						-3.69507	6	21	-4.02154
SP49	chr3	184081215	184081235	151002_180K_Arrays-130418	88	+	88	GGTGCACGTACTCCCAACTG	ENSG00000163882__POLR2H_TSS1	mRNA_CRISPRi	1927	267	1808.95	243.828	-2.89122	1665	122	1558.12	111.241	-3.80804						-3.34963	5	20	-3.67611
SP49	chr3	184081231	184081251	151002_180K_Arrays-130237	91	-	91	GGTGAGAGCGCGACCACAGT	ENSG00000163882__POLR2H_TSS1	mRNA_CRISPRi	413	14	387.7	12.785	-4.92242	375	8	350.928	7.2945	-5.58822						-5.25532	8	20	-5.58179
SP49	chr3	184081231	184081252	151002_180K_Arrays-128182	91	-	91	GGGTGAGAGCGCGACCACAGT	ENSG00000163882__POLR2H_TSS1	mRNA_CRISPRi	315	9	295.703	8.21892	-5.16906	282	29	263.898	26.4426	-3.31905						-4.24405	9	21	-4.57053
SP49	chr3	184081273	184081293	151002_180K_Arrays-117944	98	-	98	GGATGCCCGCCATCGCGAGG	ENSG00000163882__POLR2H_TSS1	mRNA_CRISPRi	448	78	420.556	71.2307	-2.56173	444	38	415.499	34.6489	-3.58396						-3.07284	8	20	-3.39932
SP49	chr3	184081313	184081333	151002_180K_Arrays-153001	93	+	93	GTGAAGGATATTGACCCGGA	ENSG00000163882__POLR2H_TSS1	mRNA_CRISPRi	463	59	434.637	53.8796	-3.012	409	54	382.746	49.2379	-2.95854						-2.98527	7	20	-3.31175
SP49	chr3	184081339	184081360	151002_180K_Arrays-14799	92	+	92	GAAGTTTGACCGAGGTAAGTA	ENSG00000163882__POLR2H_TSS1	mRNA_CRISPRi	137	23	128.607	21.0039	-2.61424	134	45	125.398	41.0316	-1.61171						-2.11298	7	21	-2.43945
SP49	chr3	185226190	185226210	151002_180K_Arrays-68987	88	+	88	GCAGAGTTGAGTCCACGGTG	ENSG00000163898__LIPH_TSS3	mRNA_CRISPRi	325	558	305.091	509.573	0.740052	369	330	345.313	300.898	-0.19863						0.270711	8	20	-0.0557644
SP49	chr3	185226205	185226226	151002_180K_Arrays-26052	87	-	87	GACGGACTGGAGGCCTCACCG	ENSG00000163898__LIPH_TSS3	mRNA_CRISPRi	143	220	134.24	200.907	0.581715	91	158	85.1585	144.066	0.758511						0.670113	8	21	0.343638
SP49	chr3	185226240	185226260	151002_180K_Arrays-111607	98	+	98	GCTTGACCCGCAGCCGCGAT	ENSG00000163898__LIPH_TSS3	mRNA_CRISPRi	1891	2965	1775.16	2707.68	0.60911	1844	2731	1725.63	2490.16	0.529116						0.569113	6	20	0.242637
SP49	chr3	185226250	185226270	151002_180K_Arrays-131613	93	-	93	GGTTCTGCCCATCGCGGCTG	ENSG00000163898__LIPH_TSS3	mRNA_CRISPRi	1156	1433	1085.18	1308.64	0.270124	925	1005	865.622	916.372	0.0821952						0.17616	7	20	-0.150316
SP49	chr3	185226256	185226276	151002_180K_Arrays-96928	91	-	91	GCGGGTGGTTCTGCCCATCG	ENSG00000163898__LIPH_TSS3	mRNA_CRISPRi	2777	3780	2606.88	3451.95	0.405086	2794	3350	2614.65	3054.57	0.224354						0.31472	8	20	-0.0117556
SP49	chr3	185226260	185226281	151002_180K_Arrays-124767	97	+	97	GGGCAGAACCACCCGCGTGAC	ENSG00000163898__LIPH_TSS3	mRNA_CRISPRi	148	257	138.934	234.696	0.756398	156	182	145.986	165.95	0.184917						0.470658	7	21	0.144182
SP49	chr3	185226261	185226281	151002_180K_Arrays-118844	97	+	97	GGCAGAACCACCCGCGTGAC	ENSG00000163898__LIPH_TSS3	mRNA_CRISPRi	122	290	114.526	264.832	1.2094	120	172	112.297	156.832	0.481899						0.845649	6	20	0.519173
SP49	chr3	185226276	185226297	151002_180K_Arrays-153579	79	+	79	GTGACAGGCAGCAGAATTGAC	ENSG00000163898__LIPH_TSS3	mRNA_CRISPRi	655	941	614.875	859.334	0.482927	674	701	630.735	639.181	0.0191908						0.251059	7	21	-0.0754169
SP49	chr3	185226289	185226309	151002_180K_Arrays-18008	93	+	93	GAATTGACAGGTCGGAACAA	ENSG00000163898__LIPH_TSS3	mRNA_CRISPRi	172	269	161.463	245.655	0.605425	244	132	228.337	120.359	-0.923818						-0.159197	6	20	-0.485673
SP49	chr3	185226298	185226319	151002_180K_Arrays-129811	77	+	77	GGTCGGAACAAGGGAGGCCCC	ENSG00000163898__LIPH_TSS3	mRNA_CRISPRi	145	255	136.117	232.87	0.774671	201	157	188.097	143.155	-0.393906						0.190383	9	21	-0.136093
SP49	chr3	185226299	185226319	151002_180K_Arrays-148483	77	+	77	GTCGGAACAAGGGAGGCCCC	ENSG00000163898__LIPH_TSS3	mRNA_CRISPRi	373	399	350.15	364.372	0.05744	363	178	339.698	162.303	-1.06557						-0.504064	8	20	-0.830539
SP49	chr3	185226320	185226340	151002_180K_Arrays-94851	62	-	62	GCGCTGTGTCTGCTGTGTCC	ENSG00000163898__LIPH_TSS3	mRNA_CRISPRi	413	690	387.7	630.118	0.700682	335	408	313.496	372.02	0.246933						0.473807	7	20	0.147332
SP49	chr3	185226336	185226356	151002_180K_Arrays-94757	80	+	80	GCGCTGCGCTGCTGCGAGCC	ENSG00000163898__LIPH_TSS3	mRNA_CRISPRi	690	923	647.731	842.896	0.379961	618	703	578.329	641.004	0.148443						0.264202	8	20	-0.0622736
SP49	chr3	185226391	185226412	151002_180K_Arrays-58249	84	-	84	GATTATAAAACGATCCTGGGA	ENSG00000163898__LIPH_TSS3	mRNA_CRISPRi	117	188	109.833	171.684	0.644451	143	170	133.821	155.008	0.212045						0.428248	5	21	0.101772
SP49	chr3	185226424	185226445	151002_180K_Arrays-57063	81	+	81	GATGTACAATGTGACATCCAT	ENSG00000163898__LIPH_TSS3	mRNA_CRISPRi	183	192	171.789	175.337	0.0294896	191	181	178.739	165.038	-0.115058						-0.0427842	4	21	-0.36926
SP49	chr3	195808804	195808824	151002_180K_Arrays-69911	93	-	93	GCAGCCATAGGGAGCCGCAC	ENSG00000072274__TFRC_TSS1	mRNA_CRISPRi	535	1439	502.226	1314.11	1.38768	463	764	433.279	696.625	0.685085						1.03638	7	20	0.709908
SP49	chr3	195808858	195808879	151002_180K_Arrays-165480	80	-	80	GTGTCCTCCCTTCATCCTGCG	ENSG00000072274__TFRC_TSS1	mRNA_CRISPRi	642	713	602.671	651.121	0.111556	602	514	563.356	468.672	-0.26547						-0.0769572	4	21	-0.403433
SP49	chr3	195808906	195808927	151002_180K_Arrays-40566	94	-	94	GAGGACGCGCTAGTGTGAGTG	ENSG00000072274__TFRC_TSS1	mRNA_CRISPRi	290	308	272.235	281.27	0.0471044	270	211	252.668	192.393	-0.393191						-0.173044	10	21	-0.499519
SP49	chr3	195808933	195808953	151002_180K_Arrays-124393	91	-	91	GGGATATCGGGTGGCGGCTC	ENSG00000072274__TFRC_TSS1	mRNA_CRISPRi	1796	455	1685.98	415.512	-2.02062	1797	329	1681.65	299.986	-2.48691						-2.25376	10	20	-2.58024
SP49	chr3	195808954	195808975	151002_180K_Arrays-86230	92	-	92	GCCGCCATCCCCTCAGAGCGT	ENSG00000072274__TFRC_TSS1	mRNA_CRISPRi	635	440	596.1	401.814	-0.569026	564	279	527.796	254.396	-1.05291						-0.810966	5	21	-1.13744
SP49	chr3	195808964	195808985	151002_180K_Arrays-124492	97	+	97	GGGATGGCGGCCCCTAACCGG	ENSG00000072274__TFRC_TSS1	mRNA_CRISPRi	992	868	931.23	792.67	-0.232418	1055	575	987.278	524.292	-0.913084						-0.572751	9	21	-0.899227
SP49	chr3	195808965	195808985	151002_180K_Arrays-118013	97	+	97	GGATGGCGGCCCCTAACCGG	ENSG00000072274__TFRC_TSS1	mRNA_CRISPRi	86	41	80.7316	37.4418	-1.10849	91	46	85.1585	41.9434	-1.02171						-1.0651	8	20	-1.39157
SP49	chr3	195808984	195809004	151002_180K_Arrays-126655	94	-	94	GGGGCCAGGCTATAAACCGC	ENSG00000072274__TFRC_TSS1	mRNA_CRISPRi	555	777	521.001	709.567	0.445654	415	493	388.36	449.524	0.211001						0.328328	7	20	0.00185185
SP49	chr3	195809060	195809080	151002_180K_Arrays-158776	98	+	98	GTGCTCTGACAGATCGCCCG	ENSG00000072274__TFRC_TSS1	mRNA_CRISPRi	1324	1948	1242.89	1778.94	0.517317	1324	1115	1239.01	1016.67	-0.285334						0.115992	6	20	-0.210484
SP49	chr3	195809114	195809135	151002_180K_Arrays-84040	96	-	96	GCCCGCAGCGCCCTCCGCATA	ENSG00000072274__TFRC_TSS1	mRNA_CRISPRi	753	981	706.871	895.863	0.34183	760	1006	711.214	917.284	0.367084						0.354457	5	21	0.0279814
SP49	chr3	196065179	196065200	151002_180K_Arrays-4311	79	+	79	GAAAGGCTGCGTCTTCAGAGT	ENSG00000145107__TM4SF19_TSS1	mRNA_CRISPRi	1119	1736	1050.45	1585.34	0.593784	1123	1266	1050.91	1154.36	0.135444						0.364614	7	21	0.0381385
SP49	chr3	196065203	196065223	151002_180K_Arrays-101799	57	+	57	GCTCCACTCCTCCAGCTCCA	ENSG00000145107__TM4SF19_TSS1	mRNA_CRISPRi	360	491	337.946	448.388	0.407953	291	191	272.32	174.156	-0.644922						-0.118484	2	20	-0.44496
SP49	chr3	196065223	196065244	151002_180K_Arrays-18861	68	-	68	GACAACCTTCAGGTCCAGCCC	ENSG00000145107__TM4SF19_TSS1	mRNA_CRISPRi	168	205	157.708	187.209	0.24739	137	203	128.206	185.098	0.529829						0.388609	4	21	0.0621335
SP49	chr3	196065250	196065270	151002_180K_Arrays-120153	81	-	81	GGCCCTCCTGGAAAGAGTCC	ENSG00000145107__TM4SF19_TSS1	mRNA_CRISPRi	634	1048	595.161	957.048	0.685311	632	835	591.431	761.364	0.364377						0.524844	6	20	0.198368
SP49	chr3	196065250	196065271	151002_180K_Arrays-115370	75	+	75	GGACTCTTTCCAGGAGGGCCA	ENSG00000145107__TM4SF19_TSS1	mRNA_CRISPRi	316	272	296.642	248.394	-0.256091	198	172	185.29	156.832	-0.240567						-0.248329	7	21	-0.574805
SP49	chr3	196065251	196065271	151002_180K_Arrays-27928	75	+	75	GACTCTTTCCAGGAGGGCCA	ENSG00000145107__TM4SF19_TSS1	mRNA_CRISPRi	467	333	438.392	304.1	-0.527673	454	236	424.857	215.188	-0.98138						-0.754527	6	20	-1.081
SP49	chr3	196065281	196065302	151002_180K_Arrays-139624	93	+	93	GTATATACGTAGAGGTCACCC	ENSG00000145107__TM4SF19_TSS1	mRNA_CRISPRi	360	305	337.946	278.53	-0.278961	377	274	352.8	249.837	-0.497864						-0.388412	5	21	-0.714888
SP49	chr3	196065339	196065359	151002_180K_Arrays-93993	80	-	80	GCGCCTTCAATGCAGGCCTG	ENSG00000145107__TM4SF19_TSS1	mRNA_CRISPRi	270	245	253.46	223.737	-0.179951	191	289	178.739	263.514	0.560022						0.190036	6	20	-0.13644
SP49	chr3	196065346	196065367	151002_180K_Arrays-38323	94	-	94	GAGCGGAAGCGCCTTCAATGC	ENSG00000145107__TM4SF19_TSS1	mRNA_CRISPRi	138	153	129.546	139.722	0.10909	141	137	131.949	124.918	-0.0789943						0.015048	7	21	-0.311428
SP49	chr3	196065364	196065384	151002_180K_Arrays-114814	68	-	68	GGACAGGGCTCTCCGGGGAG	ENSG00000145107__TM4SF19_TSS1	mRNA_CRISPRi	182	175	170.851	159.812	-0.0963566	146	264	136.628	240.719	0.817095						0.360369	10	20	0.0338933
SP49	chr3	196065379	196065399	151002_180K_Arrays-44694	75	-	75	GAGGGTGGGTCATCAGGACA	ENSG00000145107__TM4SF19_TSS1	mRNA_CRISPRi	132	268	123.914	244.741	0.981922	146	283	136.628	258.043	0.917359						0.94964	9	20	0.623165
SP49	chr3	196065412	196065432	151002_180K_Arrays-156172	67	+	67	GTGATTCTAAGGCAGGAAAC	ENSG00000145107__TM4SF19_TSS1	mRNA_CRISPRi	139	107	130.485	97.7139	-0.417247	95	118	88.9018	107.594	0.275312						-0.0709674	6	20	-0.397443
SP49	chr3	196065464	196065484	151002_180K_Arrays-130461	87	-	87	GGTGCATCCAGTGACTCATC	ENSG00000145107__TM4SF19_TSS1	mRNA_CRISPRi	852	1473	799.807	1345.16	0.750059	877	1034	820.704	942.814	0.200112						0.475086	5	20	0.14861
SP49	chr3	196065485	196065505	151002_180K_Arrays-44637	73	-	73	GAGGGTGAGGTGTTTCTCAC	ENSG00000145107__TM4SF19_TSS1	mRNA_CRISPRi	510	827	478.757	755.228	0.657617	538	457	503.465	416.698	-0.272887						0.192365	8	20	-0.134111
SP49	chr3	196230398	196230419	151002_180K_Arrays-95152	94	-	94	GCGGAGCATCCTTTCCGGGTG	ENSG00000163961__RNF168_TSS1	mRNA_CRISPRi	1354	2415	1271.05	2205.41	0.795022	1506	1805	1409.33	1645.82	0.223802						0.509412	8	21	0.182937
SP49	chr3	196230404	196230425	151002_180K_Arrays-4199	88	+	88	GAAAGGATGCTCCGCTCAGCT	ENSG00000163961__RNF168_TSS1	mRNA_CRISPRi	2012	2707	1888.75	2472.07	0.388292	1876	2086	1755.58	1902.04	0.115604						0.251948	6	21	-0.0745278
SP49	chr3	196230447	196230467	151002_180K_Arrays-96006	60	+	60	GCGGCTCCGGGAGGAAGCCC	ENSG00000163961__RNF168_TSS1	mRNA_CRISPRi	634	772	595.161	705.001	0.244345	669	508	626.056	463.201	-0.434653						-0.0951539	9	20	-0.42163
SP49	chr3	196230468	196230488	151002_180K_Arrays-169561	87	-	87	GTTATGCTGCAGCCGGAGCC	ENSG00000163961__RNF168_TSS1	mRNA_CRISPRi	209	256	196.197	233.783	0.252868	177	184	165.638	167.774	0.0184814						0.135675	7	20	-0.190801
SP49	chr3	196230528	196230548	151002_180K_Arrays-167138	97	+	97	GTGTTCACCTTTCGGGCGCC	ENSG00000163961__RNF168_TSS1	mRNA_CRISPRi	527	1385	494.716	1264.8	1.35424	615	675	575.522	615.474	0.0968261						0.725532	6	20	0.399056
SP49	chr3	196230528	196230548	151002_180K_Arrays-121105	90	-	90	GGCGCCCGAAAGGTGAACAC	ENSG00000163961__RNF168_TSS1	mRNA_CRISPRi	382	539	358.599	492.222	0.45694	338	307	316.303	279.927	-0.17626						0.14034	7	20	-0.186136
SP49	chr3	196230549	196230569	151002_180K_Arrays-39007	86	-	86	GAGCTCTGGGAAACTGCGCC	ENSG00000163961__RNF168_TSS1	mRNA_CRISPRi	1061	1663	996.003	1518.67	0.60859	1201	944	1123.91	860.751	-0.384852						0.111869	7	20	-0.214607
SP49	chr3	196230549	196230570	151002_180K_Arrays-116462	86	-	86	GGAGCTCTGGGAAACTGCGCC	ENSG00000163961__RNF168_TSS1	mRNA_CRISPRi	934	1657	876.783	1513.2	0.787306	897	1060	839.42	966.522	0.203409						0.495358	8	21	0.168882
SP49	chr3	196230583	196230603	151002_180K_Arrays-128676	90	-	90	GGGTTTCTGGCTGCGTAGGA	ENSG00000163961__RNF168_TSS1	mRNA_CRISPRi	677	866	635.527	790.843	0.315438	725	716	678.461	652.858	-0.0554964						0.129971	9	20	-0.196505
SP49	chr3	196230587	196230608	151002_180K_Arrays-15478	93	-	93	GAATAGGGTTTCTGGCTGCGT	ENSG00000163961__RNF168_TSS1	mRNA_CRISPRi	244	405	229.053	369.852	0.691268	231	263	216.172	239.807	0.149695						0.420481	8	21	0.0940056
SP49	chr3	196230604	196230624	151002_180K_Arrays-106701	99	-	99	GCTGCGCTGCCGCAACGAAT	ENSG00000163961__RNF168_TSS1	mRNA_CRISPRi	1006	1572	944.373	1435.57	0.604198	957	955	895.568	870.781	-0.0404932						0.281852	6	20	-0.0446234
SP49	chr3	196230691	196230712	151002_180K_Arrays-81658	98	+	98	GCCCAAGGGCGAACGTTCCCG	ENSG00000163961__RNF168_TSS1	mRNA_CRISPRi	282	443	264.725	404.554	0.611838	260	350	243.31	319.134	0.391368						0.501603	7	21	0.175128
SP49	chr3	196230696	196230716	151002_180K_Arrays-83572	96	-	96	GCCCCGGGAACGTTCGCCCT	ENSG00000163961__RNF168_TSS1	mRNA_CRISPRi	545	759	511.613	693.129	0.438071	513	428	480.07	390.256	-0.298823						0.0696238	6	20	-0.256852
SP49	chr3	196230705	196230726	151002_180K_Arrays-171072	94	+	94	GTTCCCGGGGCGGGACTTCCG	ENSG00000163961__RNF168_TSS1	mRNA_CRISPRi	745	1300	699.361	1187.18	0.763426	773	740	723.38	674.741	-0.100418						0.331504	9	21	0.00502836
SP49	chr3	196295441	196295461	151002_180K_Arrays-81695	99	+	99	GCCCAATCCCGTCGAGCGTC	ENSG00000174013__FBXO45_TSS1	mRNA_CRISPRi	141	148	132.362	135.156	0.0301289	173	144	161.895	131.301	-0.302178						-0.136025	5	20	-0.4625
SP49	chr3	196295452	196295472	151002_180K_Arrays-88480	98	-	98	GCCTCACGCCTGACGCTCGA	ENSG00000174013__FBXO45_TSS1	mRNA_CRISPRi	786	1128	737.85	1030.11	0.481393	817	890	764.555	811.513	0.0859942						0.283694	5	20	-0.0427822
SP49	chr3	196295496	196295517	151002_180K_Arrays-171557	94	-	94	GTTCGCGGTTCCTCTCGGCCC	ENSG00000174013__FBXO45_TSS1	mRNA_CRISPRi	1947	3157	1827.73	2883.02	0.657528	1966	1940	1839.8	1768.92	-0.0566817						0.300423	6	21	-0.0260524
SP49	chr3	196295501	196295521	151002_180K_Arrays-33633	97	+	97	GAGAGGAACCGCGAACGAGC	ENSG00000174013__FBXO45_TSS1	mRNA_CRISPRi	333	464	312.6	423.731	0.43883	259	278	242.374	253.484	0.0646578						0.251744	8	20	-0.074732
SP49	chr3	196295501	196295522	151002_180K_Arrays-33634	98	+	98	GAGAGGAACCGCGAACGAGCT	ENSG00000174013__FBXO45_TSS1	mRNA_CRISPRi	220	321	206.523	293.142	0.505297	292	256	273.256	233.424	-0.2273						0.138999	8	21	-0.187477
SP49	chr3	196295534	196295554	151002_180K_Arrays-128602	86	-	86	GGGTTGAGGGCACGAAGCAA	ENSG00000174013__FBXO45_TSS1	mRNA_CRISPRi	399	543	374.557	495.875	0.40479	497	418	465.097	381.138	-0.287218						0.0587862	9	20	-0.267689
SP49	chr3	196295535	196295556	151002_180K_Arrays-96945	91	-	91	GCGGGTTGAGGGCACGAAGCA	ENSG00000174013__FBXO45_TSS1	mRNA_CRISPRi	129	305	121.097	278.53	1.20167	127	163	118.848	148.625	0.322568						0.762117	10	21	0.435641
SP49	chr3	196295536	196295557	151002_180K_Arrays-111270	94	+	94	GCTTCGTGCCCTCAACCCGCA	ENSG00000174013__FBXO45_TSS1	mRNA_CRISPRi	298	441	279.745	402.727	0.525693	286	396	267.641	361.078	0.43201						0.478852	4	21	0.152376
SP49	chr3	196295590	196295611	151002_180K_Arrays-85697	98	-	98	GCCGAAACCGCCCGACTCGCC	ENSG00000174013__FBXO45_TSS1	mRNA_CRISPRi	187	357	175.544	326.017	0.893113	160	221	149.729	201.511	0.428499						0.660806	5	21	0.33433
SP49	chr3	196295611	196295632	151002_180K_Arrays-84172	81	+	81	GCCCGCGCTGAGCCGCGGAGG	ENSG00000174013__FBXO45_TSS1	mRNA_CRISPRi	1904	3001	1787.36	2740.55	0.616637	2111	2143	1975.49	1954.01	-0.0157697						0.300434	10	21	-0.0260422
SP49	chr3	196295626	196295647	151002_180K_Arrays-97541	67	-	67	GCGTCCTCCGCCCCTCCTCCG	ENSG00000174013__FBXO45_TSS1	mRNA_CRISPRi	626	316	587.651	288.576	-1.02601	559	166	523.117	151.361	-1.78914						-1.40758	4	21	-1.73405
SP49	chr3	196295650	196295670	151002_180K_Arrays-124774	84	-	84	GGGCAGACGCACCGGCTGCA	ENSG00000174013__FBXO45_TSS1	mRNA_CRISPRi	165	313	154.892	285.836	0.883924	168	145	157.216	132.213	-0.249883						0.31702	8	20	-0.00945557
SP49	chr3	196295660	196295681	151002_180K_Arrays-97630	89	+	89	GCGTCTGCCCTCAGTGAGGCG	ENSG00000174013__FBXO45_TSS1	mRNA_CRISPRi	505	707	474.064	645.642	0.445654	464	488	434.215	444.965	0.0352813						0.240468	8	21	-0.0860081
SP49	chr3	196594748	196594769	151002_180K_Arrays-130197	94	+	94	GGTGACGCGATAGGCCAGCGC	ENSG00000119231__SENP5_TSS1	mRNA_CRISPRi	821	1086	770.706	991.75	0.363797	820	536	767.363	488.732	-0.650866						-0.143535	9	21	-0.47001
SP49	chr3	196594749	196594769	151002_180K_Arrays-153880	94	+	94	GTGACGCGATAGGCCAGCGC	ENSG00000119231__SENP5_TSS1	mRNA_CRISPRi	1056	1731	991.31	1580.77	0.673223	1167	1018	1092.09	928.225	-0.234542						0.21934	8	20	-0.107135
SP49	chr3	196594756	196594777	151002_180K_Arrays-50975	95	+	95	GATAGGCCAGCGCCGGCGTCG	ENSG00000119231__SENP5_TSS1	mRNA_CRISPRi	1183	1545	1110.53	1410.92	0.345384	1275	1057	1193.16	963.786	-0.307997						0.0186934	9	21	-0.307782
SP49	chr3	196594771	196594792	151002_180K_Arrays-97578	94	+	94	GCGTCGCGGCAGCCGCTTCAG	ENSG00000119231__SENP5_TSS1	mRNA_CRISPRi	230	220	215.91	200.907	-0.103903	276	175	258.283	159.567	-0.694788						-0.399346	8	21	-0.725822
SP49	chr3	196594782	196594803	151002_180K_Arrays-86733	95	+	95	GCCGCTTCAGAGGAAGCTCGG	ENSG00000119231__SENP5_TSS1	mRNA_CRISPRi	209	242	196.197	220.998	0.171731	118	148	110.425	134.948	0.289335						0.230533	8	21	-0.0959425
SP49	chr3	196594786	196594807	151002_180K_Arrays-86320	90	-	90	GCCGCCGAGCTTCCTCTGAAG	ENSG00000119231__SENP5_TSS1	mRNA_CRISPRi	470	849	441.208	775.319	0.813331	535	521	500.657	475.054	-0.0757305						0.3688	6	21	0.0423244
SP49	chr3	196594794	196594815	151002_180K_Arrays-11825	84	+	84	GAAGCTCGGCGGCTGTGGCCG	ENSG00000119231__SENP5_TSS1	mRNA_CRISPRi	403	888	378.312	810.934	1.10001	426	441	398.654	402.109	0.0124502						0.556228	10	21	0.229753
SP49	chr3	196594802	196594823	151002_180K_Arrays-96097	91	+	91	GCGGCTGTGGCCGCGGCGAAC	ENSG00000119231__SENP5_TSS1	mRNA_CRISPRi	111	132	104.2	120.544	0.210205	107	106	100.131	96.6522	-0.0510215						0.0795918	10	21	-0.246884
SP49	chr3	196594815	196594835	151002_180K_Arrays-121795	96	-	96	GGCGTCCGGCCTGTTCGCCG	ENSG00000119231__SENP5_TSS1	mRNA_CRISPRi	1615	2424	1516.07	2213.63	0.546082	1617	1840	1513.2	1677.74	0.148911						0.347497	8	20	0.0210211
SP49	chr3	196594824	196594845	151002_180K_Arrays-120359	93	+	93	GGCCGGACGCCTCGTCGCTGG	ENSG00000119231__SENP5_TSS1	mRNA_CRISPRi	1685	2357	1581.78	2152.45	0.44443	1608	1755	1504.78	1600.23	0.0887286						0.266579	9	21	-0.0598963
SP49	chr3	196594836	196594856	151002_180K_Arrays-123361	84	-	84	GGGAAGCCCCGCCAGCGACG	ENSG00000119231__SENP5_TSS1	mRNA_CRISPRi	2268	2667	2129.06	2435.54	0.194024	2094	2042	1959.58	1861.92	-0.0737536						0.0601353	8	20	-0.26634
SP49	chr3	196594849	196594869	151002_180K_Arrays-111053	88	+	88	GCTTCCCTTGGAGCTGACGA	ENSG00000119231__SENP5_TSS1	mRNA_CRISPRi	122	230	114.526	210.039	0.87498	160	115	149.729	104.858	-0.513913						0.180533	6	20	-0.145942
SP49	chr3	196594867	196594887	151002_180K_Arrays-12825	88	+	88	GAAGGCGGGGTCCGCGGTCC	ENSG00000119231__SENP5_TSS1	mRNA_CRISPRi	298	290	279.745	264.832	-0.0790325	301	172	281.678	156.832	-0.84483						-0.461931	10	20	-0.788407
SP49	chr3	197024896	197024917	151002_180K_Arrays-69337	88	-	88	GCAGCAACTGGGCGAGCGGGC	ENSG00000075711__DLG1_TSS2	mRNA_CRISPRi	456	700	428.065	639.25	0.578548	484	303	452.931	276.279	-0.713164						-0.0673081	10	21	-0.393784
SP49	chr3	197024901	197024922	151002_180K_Arrays-158306	85	-	85	GTGCGGCAGCAACTGGGCGAG	ENSG00000075711__DLG1_TSS2	mRNA_CRISPRi	271	376	254.399	343.368	0.432667	226	285	211.493	259.867	0.297164						0.364915	10	21	0.0384398
SP49	chr3	197024973	197024993	151002_180K_Arrays-3102	89	+	89	GAAACTTTCCGCCAAGATGG	ENSG00000075711__DLG1_TSS2	mRNA_CRISPRi	478	699	448.718	638.336	0.508509	456	544	426.728	496.026	0.217098						0.362803	5	20	0.0363276
SP49	chr3	197024999	197025020	151002_180K_Arrays-38266	88	-	88	GAGCGCGGCAGGCCAGCTCGG	ENSG00000075711__DLG1_TSS2	mRNA_CRISPRi	491	939	460.921	857.508	0.895629	544	560	509.08	510.615	0.00434517						0.449987	10	21	0.123511
SP49	chr3	197025000	197025020	151002_180K_Arrays-38267	87	-	87	GAGCGCGGCAGGCCAGCTCG	ENSG00000075711__DLG1_TSS2	mRNA_CRISPRi	937	1400	879.599	1278.5	0.539533	1018	1283	952.653	1169.86	0.296309						0.417921	9	20	0.091445
SP49	chr3	197025022	197025043	151002_180K_Arrays-93841	98	-	98	GCGCCGGGAAAGCGGTCACGT	ENSG00000075711__DLG1_TSS2	mRNA_CRISPRi	1728	2517	1622.14	2298.56	0.502829	1452	1790	1358.79	1632.14	0.264443						0.383636	9	21	0.0571604
SP49	chr3	197025023	197025043	151002_180K_Arrays-93840	97	-	97	GCGCCGGGAAAGCGGTCACG	ENSG00000075711__DLG1_TSS2	mRNA_CRISPRi	1101	1551	1033.55	1416.39	0.454611	955	937	893.697	854.369	-0.0649267						0.194842	9	20	-0.131633
SP49	chr3	197025031	197025051	151002_180K_Arrays-122412	80	-	80	GGCTGAGAGCGCCGGGAAAG	ENSG00000075711__DLG1_TSS2	mRNA_CRISPRi	164	293	153.953	267.572	0.797432	160	188	149.729	171.421	0.195186						0.496309	10	20	0.169833
SP49	chr3	197025097	197025117	151002_180K_Arrays-106821	94	+	94	GCTGCTACCTTCGGGTTGGA	ENSG00000075711__DLG1_TSS2	mRNA_CRISPRi	2134	3095	2003.27	2826.4	0.496606	2316	1805	2167.33	1645.82	-0.397111						0.0497474	7	20	-0.276728
SP49	chr3	197025144	197025164	151002_180K_Arrays-123284	91	+	91	GGGAACGGAAGGGGTACCCG	ENSG00000075711__DLG1_TSS2	mRNA_CRISPRi	131	129	122.975	117.805	-0.0619688	62	124	58.0201	113.065	0.962525						0.450278	10	20	0.123802
SP49	chr3	197025157	197025177	151002_180K_Arrays-135733	97	+	97	GTACCCGGGGAGCATCCTAA	ENSG00000075711__DLG1_TSS2	mRNA_CRISPRi	140	275	131.424	251.134	0.934232	187	210	174.996	191.481	0.129876						0.532054	6	20	0.205578
SP49	chr3	197025163	197025183	151002_180K_Arrays-171147	89	-	89	GTTCCCTTAGGATGCTCCCC	ENSG00000075711__DLG1_TSS2	mRNA_CRISPRi	651	1034	611.12	944.263	0.627734	561	741	524.988	675.653	0.363998						0.495866	4	20	0.16939
SP49	chr3	197025177	197025197	151002_180K_Arrays-123274	95	+	95	GGGAACCTCTTCGCTTAAAA	ENSG00000075711__DLG1_TSS2	mRNA_CRISPRi	542	882	508.797	805.455	0.662713	559	466	523.117	424.905	-0.299993						0.18136	4	20	-0.145116
SP49	chr3	197686643	197686664	151002_180K_Arrays-5801	90	+	90	GAAATGGCGTTAGTTAAGTAA	ENSG00000114473__IQCG_TSS1	mRNA_CRISPRi	185	338	173.667	308.666	0.829725	269	367	251.732	334.635	0.410699						0.620212	6	21	0.293736
SP49	chr3	197686655	197686676	151002_180K_Arrays-168148	85	+	85	GTTAAGTAATGGGCCTAAAGT	ENSG00000114473__IQCG_TSS1	mRNA_CRISPRi	254	281	238.44	256.613	0.105969	190	205	177.804	186.922	0.0721495						0.089059	6	21	-0.237417
SP49	chr3	197686665	197686685	151002_180K_Arrays-125268	87	+	87	GGGCCTAAAGTTGGTGACTC	ENSG00000114473__IQCG_TSS1	mRNA_CRISPRi	133	184	124.852	168.031	0.428506	178	193	166.574	175.98	0.0792486						0.253878	7	20	-0.0725982
SP49	chr3	197686717	197686737	151002_180K_Arrays-164910	88	-	88	GTGTAGTCCTCTGTATGAAA	ENSG00000114473__IQCG_TSS1	mRNA_CRISPRi	1055	1783	990.371	1628.26	0.717291	1211	1180	1133.26	1075.94	-0.074887						0.321202	5	20	-0.00527387
SP49	chr3	197686853	197686873	151002_180K_Arrays-9362	95	-	95	GAAGAAAGGCTAGCGGGCGT	ENSG00000114473__IQCG_TSS1	mRNA_CRISPRi	981	1470	920.904	1342.42	0.543718	1059	1067	991.021	972.904	-0.0266174						0.25855	9	20	-0.0679254
SP49	chr3	197686859	197686880	151002_180K_Arrays-162217	70	-	70	GTGGGAGGAAGAAAGGCTAGC	ENSG00000114473__IQCG_TSS1	mRNA_CRISPRi	53	83	49.7532	75.7967	0.607346	93	23	87.0302	20.9717	-2.05307						-0.722863	10	21	-1.04934
SP49	chr3	197686879	197686899	151002_180K_Arrays-119882	61	-	61	GGCCCACGTGAGTGGGGCTG	ENSG00000114473__IQCG_TSS1	mRNA_CRISPRi	711	1300	667.444	1187.18	0.830817	720	678	673.782	618.209	-0.124187						0.353315	10	20	0.0268395
SP49	chr3	197686886	197686906	151002_180K_Arrays-176992	90	-	90	GTTTGGAGGCCCACGTGAGT	ENSG00000114473__IQCG_TSS1	mRNA_CRISPRi	478	582	448.718	531.49	0.244235	464	413	434.215	376.579	-0.205458						0.0193887	8	20	-0.307087
SP49	chr4	53024	53045	151002_180K_Arrays-88780	86	-	86	GCCTCCAGGCCCTTTCAGGCG	ENSG00000197701__ZNF595_TSS1	mRNA_CRISPRi	135	198	126.73	180.816	0.512768	197	187	184.354	170.509	-0.112632						0.200068	6	21	-0.126408
SP49	chr4	53095	53115	151002_180K_Arrays-168656	91	+	91	GTTACTCAAGGCCCGAGGGC	ENSG00000197701__ZNF595_TSS1	mRNA_CRISPRi	254	372	238.44	339.716	0.510701	266	287	248.925	261.69	0.0721495						0.291425	7	20	-0.0350504
SP49	chr4	53167	53187	151002_180K_Arrays-120059	59	+	59	GGCCCGCAGCCAGAGAGGAG	ENSG00000197701__ZNF595_TSS1	mRNA_CRISPRi	1113	381	1044.82	347.934	-1.58636	1220	367	1141.69	334.635	-1.7705						-1.67843	9	20	-2.00491
SP49	chr4	53184	53205	151002_180K_Arrays-44469	86	+	86	GAGGGGTTGGCTTCCGGGATC	ENSG00000197701__ZNF595_TSS1	mRNA_CRISPRi	467	944	438.392	862.074	0.975591	501	829	468.84	755.893	0.689086						0.832339	10	21	0.505863
SP49	chr4	53189	53210	151002_180K_Arrays-174238	78	+	78	GTTGGCTTCCGGGATCTGGCG	ENSG00000197701__ZNF595_TSS1	mRNA_CRISPRi	1189	2094	1116.16	1912.27	0.77674	1146	1359	1072.44	1239.15	0.208463						0.492602	9	21	0.166126
SP49	chr4	53200	53220	151002_180K_Arrays-928	88	-	88	GAAAACGCCGCGCCAGATCC	ENSG00000197701__ZNF595_TSS1	mRNA_CRISPRi	489	872	459.044	796.322	0.794721	561	586	524.988	534.322	0.0254249						0.410073	5	20	0.0835971
SP49	chr4	53200	53221	151002_180K_Arrays-113036	88	-	88	GGAAAACGCCGCGCCAGATCC	ENSG00000197701__ZNF595_TSS1	mRNA_CRISPRi	245	409	229.991	373.504	0.699546	216	214	202.135	195.128	-0.0508955						0.324325	6	21	-0.00215043
SP49	chr4	53231	53251	151002_180K_Arrays-84528	95	-	95	GCCCTAAACCAAGCCCTCGC	ENSG00000197701__ZNF595_TSS1	mRNA_CRISPRi	567	726	532.266	662.993	0.316848	494	651	462.289	593.59	0.360671						0.33876	3	20	0.0122839
SP49	chr4	53255	53275	151002_180K_Arrays-103700	85	+	85	GCTCTCTGCGTTCTCGGCTC	ENSG00000197701__ZNF595_TSS1	mRNA_CRISPRi	562	776	527.572	708.654	0.425713	520	518	486.62	472.319	-0.0430345						0.191339	5	20	-0.135136
SP49	chr4	53255	53276	151002_180K_Arrays-103699	80	+	80	GCTCTCTGCGTTCTCGGCTCC	ENSG00000197701__ZNF595_TSS1	mRNA_CRISPRi	701	1112	658.057	1015.49	0.625897	639	746	597.981	680.212	0.185885						0.405891	5	21	0.0794154
SP49	chr4	53264	53285	151002_180K_Arrays-171982	74	+	74	GTTCTCGGCTCCGGGAGGCCT	ENSG00000197701__ZNF595_TSS1	mRNA_CRISPRi	188	305	176.483	278.53	0.658304	312	268	291.972	244.366	-0.256788						0.200758	8	21	-0.125718
SP49	chr4	53277	53297	151002_180K_Arrays-104714	81	-	81	GCTGAATCACCGAGGCCTCC	ENSG00000197701__ZNF595_TSS1	mRNA_CRISPRi	309	506	290.071	462.086	0.671757	262	357	245.182	325.517	0.408882						0.54032	5	20	0.213844
SP49	chr4	53285	53306	151002_180K_Arrays-42905	78	-	78	GAGGCTGTGGCTGAATCACCG	ENSG00000197701__ZNF595_TSS1	mRNA_CRISPRi	184	333	172.728	304.1	0.816043	237	226	221.787	206.07	-0.106039						0.355002	8	21	0.0285263
SP49	chr4	53355	53376	151002_180K_Arrays-27510	89	+	89	GACTCCCGGATACCCTGAAGT	ENSG00000197701__ZNF595_TSS1	mRNA_CRISPRi	1096	1854	1028.86	1693.1	0.71862	1143	1189	1069.63	1084.15	0.0194483						0.369034	5	21	0.0425587
SP49	chr4	492984	493004	151002_180K_Arrays-21671	98	-	98	GACAGTGGCGTCACGTCCGC	ENSG00000174227__PIGG_TSS1	mRNA_CRISPRi	304	489	285.377	446.562	0.64599	382	417	357.479	380.226	0.0889997						0.367495	7	20	0.0410192
SP49	chr4	492995	493016	151002_180K_Arrays-78966	99	+	99	GCCACTGTCGCTGCGACGATA	ENSG00000174227__PIGG_TSS1	mRNA_CRISPRi	905	1218	849.56	1112.29	0.388751	863	777	807.602	708.479	-0.188921						0.0999152	6	21	-0.22656
SP49	chr4	492999	493020	151002_180K_Arrays-91257	97	-	97	GCCTTATCGTCGCAGCGACAG	ENSG00000174227__PIGG_TSS1	mRNA_CRISPRi	912	1212	856.131	1106.82	0.370511	787	916	736.481	835.221	0.181509						0.27601	6	21	-0.0504657
SP49	chr4	493001	493021	151002_180K_Arrays-148447	97	+	97	GTCGCTGCGACGATAAGGCC	ENSG00000174227__PIGG_TSS1	mRNA_CRISPRi	1147	1668	1076.73	1523.24	0.500481	1227	1119	1148.24	1020.32	-0.1704						0.16504	7	20	-0.161435
SP49	chr4	493041	493062	151002_180K_Arrays-121949	87	+	87	GGCTACCTGGAGCCGGAAGCG	ENSG00000174227__PIGG_TSS1	mRNA_CRISPRi	449	567	421.494	517.792	0.29686	403	668	377.131	609.091	0.691593						0.494227	9	21	0.167751
SP49	chr4	493042	493062	151002_180K_Arrays-99180	87	+	87	GCTACCTGGAGCCGGAAGCG	ENSG00000174227__PIGG_TSS1	mRNA_CRISPRi	242	514	227.175	469.392	1.04699	208	168	194.648	153.185	-0.345597						0.350695	8	20	0.0242198
SP49	chr4	493049	493069	151002_180K_Arrays-70111	79	-	79	GCAGCCGCGCTTCCGGCTCC	ENSG00000174227__PIGG_TSS1	mRNA_CRISPRi	2246	3519	2108.41	3213.6	0.608035	2184	2535	2043.8	2311.45	0.177538						0.392786	6	20	0.0663105
SP49	chr4	493052	493073	151002_180K_Arrays-86764	75	+	75	GCCGGAAGCGCGGCTGCAGCA	ENSG00000174227__PIGG_TSS1	mRNA_CRISPRi	1307	1642	1226.93	1499.5	0.289422	1275	1309	1193.16	1193.56	0.000492841						0.144957	9	21	-0.181518
SP49	chr4	493064	493085	151002_180K_Arrays-105985	64	+	64	GCTGCAGCAGGGCGAGGCTCC	ENSG00000174227__PIGG_TSS1	mRNA_CRISPRi	333	438	312.6	399.988	0.355636	344	300	321.918	273.544	-0.234921						0.0603573	9	21	-0.266118
SP49	chr4	493070	493090	151002_180K_Arrays-72203	63	+	63	GCAGGGCGAGGCTCCAGGTG	ENSG00000174227__PIGG_TSS1	mRNA_CRISPRi	67	19	62.8956	17.3511	-1.85793	85	30	79.5437	27.3544	-1.53998						-1.69896	10	20	-2.02543
SP49	chr4	493086	493106	151002_180K_Arrays-55566	94	-	94	GATGCGGAACCGACCCCACC	ENSG00000174227__PIGG_TSS1	mRNA_CRISPRi	304	315	285.377	287.662	0.0115074	334	333	312.56	303.634	-0.0418009						-0.0151467	5	20	-0.341622
SP49	chr4	493102	493123	151002_180K_Arrays-159814	75	-	75	GTGGACACGCTAGGCTGGATG	ENSG00000174227__PIGG_TSS1	mRNA_CRISPRi	234	324	219.665	295.881	0.429712	286	284	267.641	258.955	-0.0475992						0.191056	9	21	-0.135419
SP49	chr4	493108	493128	151002_180K_Arrays-75015	96	-	96	GCATCGTGGACACGCTAGGC	ENSG00000174227__PIGG_TSS1	mRNA_CRISPRi	315	591	295.703	539.709	0.868033	316	339	295.715	309.105	0.0638857						0.465959	7	20	0.139484
SP49	chr4	493117	493138	151002_180K_Arrays-145077	76	+	76	GTCCACGATGCGGCTGGGCTC	ENSG00000174227__PIGG_TSS1	mRNA_CRISPRi	553	970	519.123	885.817	0.770932	665	616	622.312	561.677	-0.147899						0.311517	8	21	-0.0149591
SP49	chr4	699433	699454	151002_180K_Arrays-96002	89	+	89	GCGGCTCCCTCCGCCGAGTCC	ENSG00000185619__PCGF3_TSS2	mRNA_CRISPRi	2512	4207	2358.12	3841.89	0.704182	2623	3054	2454.62	2784.68	0.182007						0.443095	6	21	0.116619
SP49	chr4	699442	699463	151002_180K_Arrays-148664	91	-	91	GTCGGGCCTGGACTCGGCGGA	ENSG00000185619__PCGF3_TSS2	mRNA_CRISPRi	765	1180	718.136	1077.59	0.585482	731	723	684.076	659.241	-0.0533508						0.266066	10	21	-0.06041
SP49	chr4	699461	699482	151002_180K_Arrays-170239	93	-	93	GTTCAGAGGGCGCAGGCGCGT	ENSG00000185619__PCGF3_TSS2	mRNA_CRISPRi	255	408	239.379	372.591	0.638299	195	305	182.483	278.103	0.60786						0.623079	10	21	0.296604
SP49	chr4	699537	699557	151002_180K_Arrays-125769	93	-	93	GGGCTCCCACCCCGCGGCAA	ENSG00000185619__PCGF3_TSS2	mRNA_CRISPRi	360	120	337.946	109.586	-1.62474	269	99	251.732	90.2695	-1.47958						-1.55216	6	20	-1.87863
SP49	chr4	699558	699578	151002_180K_Arrays-36791	95	-	95	GAGCATGCGCGGTGTGCGTC	ENSG00000185619__PCGF3_TSS2	mRNA_CRISPRi	878	1290	824.214	1178.05	0.515305	829	756	775.785	689.33	-0.170461						0.172422	9	20	-0.154054
SP49	chr4	699569	699590	151002_180K_Arrays-93798	88	-	88	GCGCCGCGCTCGGAGCATGCG	ENSG00000185619__PCGF3_TSS2	mRNA_CRISPRi	241	228	226.236	208.213	-0.119772	235	275	219.915	250.749	0.189296						0.0347617	9	21	-0.291714
SP49	chr4	699594	699614	151002_180K_Arrays-85879	87	-	87	GCCGAGCCGAGCGCCGCGTC	ENSG00000185619__PCGF3_TSS2	mRNA_CRISPRi	548	674	514.43	615.506	0.2588	482	563	451.059	513.351	0.186627						0.222713	8	20	-0.103762
SP49	chr4	699595	699616	151002_180K_Arrays-37622	93	-	93	GAGCCGAGCCGAGCGCCGCGT	ENSG00000185619__PCGF3_TSS2	mRNA_CRISPRi	338	538	317.294	491.309	0.63081	374	326	349.992	297.251	-0.235641						0.197584	9	21	-0.128891
SP49	chr4	699630	699650	151002_180K_Arrays-146900	83	-	83	GTCCGGAGTTTAAAACAAAG	ENSG00000185619__PCGF3_TSS2	mRNA_CRISPRi	247	263	231.869	240.175	0.0507787	293	235	274.192	214.276	-0.355715						-0.152468	5	20	-0.478944
SP49	chr4	699721	699741	151002_180K_Arrays-125395	94	-	94	GGGCGAGCAAGGCGCACGCG	ENSG00000185619__PCGF3_TSS2	mRNA_CRISPRi	124	173	116.404	157.986	0.440659	123	174	115.104	158.655	0.462954						0.451806	10	20	0.125331
SP49	chr4	699737	699757	151002_180K_Arrays-84036	90	+	90	GCCCGCAGCCCCGAGACCGC	ENSG00000185619__PCGF3_TSS2	mRNA_CRISPRi	909	1560	853.315	1424.61	0.739421	902	979	844.099	892.665	0.0807064						0.410064	6	20	0.0835879
SP49	chr4	699759	699779	151002_180K_Arrays-143843	92	+	92	GTCAGTGAGTCCGCCCCGCC	ENSG00000185619__PCGF3_TSS2	mRNA_CRISPRi	1071	2018	1005.39	1842.87	0.874195	1015	1173	949.845	1069.56	0.171248						0.522721	6	20	0.196246
SP49	chr4	1368559	1368580	151002_180K_Arrays-165365	94	-	94	GTGTCCCCACAGAAACGCCCG	ENSG00000163945__UVSSA_TSS4	mRNA_CRISPRi	80	84	75.0992	76.71	0.0306163	101	89	94.5166	81.1513	-0.219953						-0.0946684	5	21	-0.421144
SP49	chr4	1368595	1368615	151002_180K_Arrays-141171	99	-	99	GTCAAACCGCGATGTTAGCG	ENSG00000163945__UVSSA_TSS4	mRNA_CRISPRi	195	332	183.054	303.187	0.727936	155	289	145.05	263.514	0.861326						0.794631	6	20	0.468155
SP49	chr4	1368608	1368629	151002_180K_Arrays-176671	90	+	90	GTTTGACGTCAGCGTGAGATG	ENSG00000163945__UVSSA_TSS4	mRNA_CRISPRi	936	1552	878.661	1417.31	0.689775	1025	1120	959.203	1021.23	0.0903998						0.390087	8	21	0.0636118
SP49	chr4	1368669	1368689	151002_180K_Arrays-128314	81	-	81	GGGTGCTCACATGGTCCTCA	ENSG00000163945__UVSSA_TSS4	mRNA_CRISPRi	1356	2097	1272.93	1915.01	0.589197	1339	1309	1253.05	1193.56	-0.0701659						0.259515	6	20	-0.0669603
SP49	chr4	1368670	1368691	151002_180K_Arrays-40506	77	+	77	GAGGACCATGTGAGCACCCTG	ENSG00000163945__UVSSA_TSS4	mRNA_CRISPRi	788	1137	739.727	1038.32	0.489192	700	811	655.066	739.48	0.174872						0.332032	7	21	0.00555614
SP49	chr4	1368678	1368699	151002_180K_Arrays-78425	74	-	74	GCCACCCACAGGGTGCTCACA	ENSG00000163945__UVSSA_TSS4	mRNA_CRISPRi	287	620	269.418	566.193	1.07144	178	299	166.574	272.632	0.710793						0.891119	5	21	0.564643
SP49	chr4	1368689	1368709	151002_180K_Arrays-111897	83	-	83	GCTTGGAAAGGCCACCCACA	ENSG00000163945__UVSSA_TSS4	mRNA_CRISPRi	743	1017	697.484	928.738	0.413112	838	783	784.207	713.949	-0.135413						0.13885	5	20	-0.187626
SP49	chr4	1368701	1368721	151002_180K_Arrays-45500	85	-	85	GAGGTGGCAGCCGCTTGGAA	ENSG00000163945__UVSSA_TSS4	mRNA_CRISPRi	224	483	210.278	441.082	1.06875	218	265	204.006	241.63	0.244189						0.65647	9	20	0.329995
SP49	chr4	1368713	1368733	151002_180K_Arrays-78567	79	+	79	GCCACCTCAGGCTTGGGTGC	ENSG00000163945__UVSSA_TSS4	mRNA_CRISPRi	350	343	328.559	313.232	-0.0689194	365	374	341.57	341.018	-0.0023332						-0.0356263	7	20	-0.362102
SP49	chr4	1368747	1368767	151002_180K_Arrays-164001	71	-	71	GTGGTGAGATGTAGGCAGCC	ENSG00000163945__UVSSA_TSS4	mRNA_CRISPRi	814	1522	764.134	1389.91	0.863095	733	769	685.947	701.184	0.0316954						0.447395	9	20	0.120919
SP49	chr4	1368747	1368767	151002_180K_Arrays-122516	82	+	82	GGCTGCCTACATCTCACCAC	ENSG00000163945__UVSSA_TSS4	mRNA_CRISPRi	1308	1583	1227.87	1445.62	0.235526	1190	1176	1113.61	1072.29	-0.0545485						0.0904886	3	20	-0.235987
SP49	chr4	1368769	1368790	151002_180K_Arrays-37917	80	+	80	GAGCCTGAGCTGCCGGGGCTA	ENSG00000163945__UVSSA_TSS4	mRNA_CRISPRi	263	383	246.889	349.761	0.502509	205	220	191.841	200.599	0.0644046						0.283457	9	21	-0.0430191
SP49	chr4	1368784	1368804	151002_180K_Arrays-65882	72	-	72	GCACCCTGTGCCCATAGCCC	ENSG00000163945__UVSSA_TSS4	mRNA_CRISPRi	254	489	238.44	446.562	0.905233	264	179	247.053	163.214	-0.598053						0.15359	4	20	-0.172886
SP49	chr4	1368848	1368869	151002_180K_Arrays-89797	95	-	95	GCCTGAGCAGATGGATTCGCC	ENSG00000163945__UVSSA_TSS4	mRNA_CRISPRi	199	366	186.809	334.236	0.839302	181	249	169.381	227.041	0.422681						0.630992	7	21	0.304516
SP49	chr4	1794837	1794858	151002_180K_Arrays-84335	95	-	95	GCCCGGCGGTCTCGAGGGCGT	ENSG00000068078__FGFR3_TSS1	mRNA_CRISPRi	460	841	431.82	768.013	0.830699	490	735	458.546	670.182	0.547487						0.689093	10	21	0.362618
SP49	chr4	1794843	1794863	151002_180K_Arrays-126766	95	-	95	GGGGCGCCCGGCGGTCTCGA	ENSG00000068078__FGFR3_TSS1	mRNA_CRISPRi	1663	2733	1561.12	2495.81	0.676924	1998	1996	1869.74	1819.98	-0.0389199						0.319002	10	20	-0.0074735
SP49	chr4	1795004	1795025	151002_180K_Arrays-124816	71	+	71	GGGCAGCCCAGGCTCAGTGCG	ENSG00000068078__FGFR3_TSS1	mRNA_CRISPRi	261	409	245.011	373.504	0.608278	308	408	288.229	372.02	0.368164						0.488221	9	21	0.161745
SP49	chr4	1795014	1795035	151002_180K_Arrays-86201	81	-	81	GCCGCCACCGCGCACTGAGCC	ENSG00000068078__FGFR3_TSS1	mRNA_CRISPRi	822	1235	771.644	1127.82	0.547528	784	807	733.674	735.833	0.00424001						0.275884	6	21	-0.0505918
SP49	chr4	1795054	1795074	151002_180K_Arrays-86516	81	+	81	GCCGCGCGGTCCTGCTCTGC	ENSG00000068078__FGFR3_TSS1	mRNA_CRISPRi	561	1051	526.633	959.788	0.865917	622	760	582.073	692.978	0.25161						0.558763	7	20	0.232288
SP49	chr4	1795058	1795079	151002_180K_Arrays-24524	93	-	93	GACCGGCAGAGCAGGACCGCG	ENSG00000068078__FGFR3_TSS1	mRNA_CRISPRi	198	234	185.871	213.692	0.201235	275	124	257.347	113.065	-1.18657						-0.492666	9	21	-0.819141
SP49	chr4	1795061	1795082	151002_180K_Arrays-129738	97	+	97	GGTCCTGCTCTGCCGGTCGCA	ENSG00000068078__FGFR3_TSS1	mRNA_CRISPRi	1811	2787	1700.06	2545.13	0.582153	1613	1845	1509.46	1682.29	0.156399						0.369276	7	21	0.0428007
SP49	chr4	1795062	1795082	151002_180K_Arrays-147624	97	+	97	GTCCTGCTCTGCCGGTCGCA	ENSG00000068078__FGFR3_TSS1	mRNA_CRISPRi	980	1459	919.965	1332.38	0.534353	925	1193	865.622	1087.79	0.329594						0.431973	6	20	0.105498
SP49	chr4	1795067	1795087	151002_180K_Arrays-147021	90	-	90	GTCCGTGCGACCGGCAGAGC	ENSG00000068078__FGFR3_TSS1	mRNA_CRISPRi	200	313	187.748	285.836	0.60639	192	155	179.675	141.331	-0.346313						0.130038	8	20	-0.196437
SP49	chr4	1795075	1795095	151002_180K_Arrays-129775	95	+	95	GGTCGCACGGACGCACCGGC	ENSG00000068078__FGFR3_TSS1	mRNA_CRISPRi	1033	1486	969.719	1357.04	0.484821	1161	1244	1086.47	1134.3	0.0621435						0.273482	8	20	-0.0529935
SP49	chr4	1795152	1795172	151002_180K_Arrays-124027	93	+	93	GGGAGCCGCGCGTAGCGAGC	ENSG00000068078__FGFR3_TSS1	mRNA_CRISPRi	163	262	153.015	239.262	0.644922	133	133	124.462	121.271	-0.037475						0.303723	10	20	-0.0227523
SP49	chr4	1795160	1795180	151002_180K_Arrays-116268	98	-	98	GGAGCCCGGCTCGCTACGCG	ENSG00000068078__FGFR3_TSS1	mRNA_CRISPRi	1672	2580	1569.57	2356.09	0.586023	1784	1749	1669.48	1594.76	-0.0660603						0.259981	8	20	-0.0664943
SP49	chr4	2470762	2470782	151002_180K_Arrays-85786	98	+	98	GCCGACCGCGGAAGTAGAGT	ENSG00000063978__RNF4_TSS2	mRNA_CRISPRi	172	233	161.463	212.779	0.398148	235	184	219.915	167.774	-0.39043						0.00385916	8	20	-0.322617
SP49	chr4	2470770	2470790	151002_180K_Arrays-84121	97	-	97	GCCCGCCTACTCTACTTCCG	ENSG00000063978__RNF4_TSS2	mRNA_CRISPRi	1685	2898	1581.78	2646.49	0.742536	1777	2139	1662.93	1950.37	0.230018						0.486277	3	20	0.159801
SP49	chr4	2470821	2470841	151002_180K_Arrays-42338	94	+	94	GAGGCCTCCGAAGCGGAAGT	ENSG00000063978__RNF4_TSS2	mRNA_CRISPRi	893	980	838.295	894.95	0.0943485	1041	616	974.176	561.677	-0.794443						-0.350047	8	20	-0.676523
SP49	chr4	2470828	2470848	151002_180K_Arrays-61888	97	-	97	GCAACCCACTTCCGCTTCGG	ENSG00000063978__RNF4_TSS2	mRNA_CRISPRi	1126	1813	1057.02	1655.66	0.647399	893	1289	835.677	1175.33	0.492045						0.569722	4	20	0.243246
SP49	chr4	2470836	2470856	151002_180K_Arrays-14516	82	+	82	GAAGTGGGTTGCTGTTGAGG	ENSG00000063978__RNF4_TSS2	mRNA_CRISPRi	188	234	176.483	213.692	0.276003	204	152	190.905	138.596	-0.461973						-0.092985	10	20	-0.419461
SP49	chr4	2470852	2470873	151002_180K_Arrays-42536	95	+	95	GAGGCGGCGGCATCTTTCTCG	ENSG00000063978__RNF4_TSS2	mRNA_CRISPRi	1418	471	1331.13	430.124	-1.62983	1314	493	1229.65	449.524	-1.45178						-1.54081	8	21	-1.86728
SP49	chr4	2470877	2470898	151002_180K_Arrays-103610	71	+	71	GCTCTCCTGGGCGGCTGAAGA	ENSG00000063978__RNF4_TSS2	mRNA_CRISPRi	242	291	227.175	265.745	0.226239	231	182	216.172	165.95	-0.381429						-0.0775952	8	21	-0.404071
SP49	chr4	2470902	2470922	151002_180K_Arrays-111491	87	+	87	GCTTCTTCTCCGGAGTGCGC	ENSG00000063978__RNF4_TSS2	mRNA_CRISPRi	1640	1333	1539.53	1217.31	-0.338792	1753	832	1640.47	758.628	-1.11265						-0.725719	6	20	-1.05219
SP49	chr4	2470914	2470934	151002_180K_Arrays-93501	90	-	90	GCGCCACCGCCGGCGCACTC	ENSG00000063978__RNF4_TSS2	mRNA_CRISPRi	335	539	314.478	492.222	0.646351	341	314	319.111	286.309	-0.156482						0.244934	6	20	-0.0815412
SP49	chr4	2470914	2470935	151002_180K_Arrays-121080	90	-	90	GGCGCCACCGCCGGCGCACTC	ENSG00000063978__RNF4_TSS2	mRNA_CRISPRi	310	419	291.009	382.637	0.394909	293	258	274.192	235.248	-0.221005						0.0869522	7	21	-0.239524
SP49	chr4	2470971	2470992	151002_180K_Arrays-96125	93	+	93	GCGGGAAAGCAGCGGTAAGTC	ENSG00000063978__RNF4_TSS2	mRNA_CRISPRi	160	286	150.198	261.179	0.79817	188	272	175.932	248.013	0.495399						0.646785	9	21	0.320309
SP49	chr4	2470999	2471019	151002_180K_Arrays-87763	90	-	90	GCCTAAACCTCGCATCTGCA	ENSG00000063978__RNF4_TSS2	mRNA_CRISPRi	1382	2170	1297.34	1981.67	0.611164	1149	1232	1075.24	1123.35	0.0631484						0.337156	3	20	0.0106807
SP49	chr4	2471016	2471036	151002_180K_Arrays-119089	93	+	93	GGCAGCTTCGCGGCCTACAG	ENSG00000063978__RNF4_TSS2	mRNA_CRISPRi	530	561	497.532	512.313	0.0422353	479	405	448.252	369.284	-0.279579						-0.118672	7	20	-0.445147
SP49	chr4	2695361	2695381	151002_180K_Arrays-122047	96	-	96	GGCTATTCCTCGGGGCGGCT	ENSG00000125386__FAM193A_TSS3	mRNA_CRISPRi	945	1308	887.109	1194.48	0.429203	1069	1023	1000.38	932.784	-0.100931						0.164136	8	20	-0.162339
SP49	chr4	2695370	2695390	151002_180K_Arrays-40256	92	+	92	GAGGAATAGCCCCACGGGCT	ENSG00000125386__FAM193A_TSS3	mRNA_CRISPRi	81	46	76.0379	42.0078	-0.856061	71	108	66.4424	98.4758	0.567665						-0.144198	7	20	-0.470674
SP49	chr4	2695403	2695423	151002_180K_Arrays-93268	87	-	87	GCGCAGCAGGCGAGAGCGCT	ENSG00000125386__FAM193A_TSS3	mRNA_CRISPRi	120	230	112.649	210.039	0.898826	148	147	138.5	134.036	-0.047256						0.425785	9	20	0.0993095
SP49	chr4	2695416	2695436	151002_180K_Arrays-69661	71	-	71	GCAGCAGGTGACAGCGCAGC	ENSG00000125386__FAM193A_TSS3	mRNA_CRISPRi	545	656	511.613	599.068	0.227667	470	586	439.83	534.322	0.280765						0.254216	8	20	-0.07226
SP49	chr4	2695431	2695451	151002_180K_Arrays-41922	71	-	71	GAGGCAGGTGAGAGCGCAGC	ENSG00000125386__FAM193A_TSS3	mRNA_CRISPRi	210	374	197.135	341.542	0.792876	268	289	250.797	263.514	0.0713615						0.432119	10	20	0.105643
SP49	chr4	2695458	2695478	151002_180K_Arrays-105800	82	-	82	GCTGCAAGATTTGCAAGGTG	ENSG00000125386__FAM193A_TSS3	mRNA_CRISPRi	529	834	496.594	761.62	0.617007	590	536	552.127	488.732	-0.175957						0.220525	7	20	-0.105951
SP49	chr4	2695458	2695479	151002_180K_Arrays-122466	82	-	82	GGCTGCAAGATTTGCAAGGTG	ENSG00000125386__FAM193A_TSS3	mRNA_CRISPRi	1200	1969	1126.49	1798.12	0.674656	1106	1127	1035	1027.61	-0.0103389						0.332158	8	21	0.0056827
SP49	chr4	2695463	2695484	151002_180K_Arrays-56634	80	-	80	GATGGGGCTGCAAGATTTGCA	ENSG00000125386__FAM193A_TSS3	mRNA_CRISPRi	134	316	125.791	288.576	1.19792	189	154	176.868	140.419	-0.332931						0.432494	8	21	0.106018
SP49	chr4	2695576	2695596	151002_180K_Arrays-20297	96	-	96	GACACTTGGAGGGGCGCTAA	ENSG00000125386__FAM193A_TSS3	mRNA_CRISPRi	547	775	513.491	707.741	0.462882	680	588	636.349	536.146	-0.247194						0.107844	8	20	-0.218631
SP49	chr4	2828964	2828984	151002_180K_Arrays-11951	90	-	90	GAAGCTGTCTGTGTCCGAGC	ENSG00000087266__SH3BP2_TSS3	mRNA_CRISPRi	251	349	235.624	318.712	0.435767	293	208	274.192	189.657	-0.531792						-0.0480128	7	20	-0.374488
SP49	chr4	2828979	2828999	151002_180K_Arrays-111292	98	+	98	GCTTCTACGGCGCAGTTGAG	ENSG00000087266__SH3BP2_TSS3	mRNA_CRISPRi	144	261	135.179	238.349	0.818208	119	196	111.361	178.715	0.682417						0.750312	7	20	0.423837
SP49	chr4	2829033	2829053	151002_180K_Arrays-24824	95	-	95	GACCTCACCTTCATTGTCCG	ENSG00000087266__SH3BP2_TSS3	mRNA_CRISPRi	877	1071	823.275	978.052	0.248537	771	840	721.508	765.923	0.0861835						0.16736	3	20	-0.159116
SP49	chr4	2829128	2829149	151002_180K_Arrays-171596	73	+	73	GTTCGGCTGTGCTCCTTGCTC	ENSG00000087266__SH3BP2_TSS3	mRNA_CRISPRi	700	1048	657.118	957.048	0.542439	628	750	587.687	683.86	0.218651						0.380545	6	21	0.0540692
SP49	chr4	2829156	2829177	151002_180K_Arrays-55617	91	-	91	GATGCTACTGCGCACTGCCAA	ENSG00000087266__SH3BP2_TSS3	mRNA_CRISPRi	164	192	153.953	175.337	0.187637	165	143	154.408	130.389	-0.243926						-0.0281442	5	21	-0.35462
SP49	chr4	2829159	2829180	151002_180K_Arrays-73442	89	+	89	GCAGTGCGCAGTAGCATCCCT	ENSG00000087266__SH3BP2_TSS3	mRNA_CRISPRi	491	627	460.921	572.585	0.312969	567	426	530.603	388.432	-0.44997						-0.0685005	6	21	-0.394976
SP49	chr4	2829166	2829186	151002_180K_Arrays-72956	51	+	51	GCAGTAGCATCCCTGGGCTC	ENSG00000087266__SH3BP2_TSS3	mRNA_CRISPRi	279	481	261.908	439.256	0.745999	319	319	298.523	290.868	-0.037475						0.354262	6	20	0.0277862
SP49	chr4	2829180	2829201	151002_180K_Arrays-125816	85	+	85	GGGCTCTGGCCTTCAGCGGCA	ENSG00000087266__SH3BP2_TSS3	mRNA_CRISPRi	212	318	199.013	290.402	0.545189	304	179	284.486	163.214	-0.801587						-0.128199	8	21	-0.454674
SP49	chr4	2829181	2829201	151002_180K_Arrays-122328	85	+	85	GGCTCTGGCCTTCAGCGGCA	ENSG00000087266__SH3BP2_TSS3	mRNA_CRISPRi	572	865	536.959	789.93	0.556912	527	528	493.171	481.437	-0.03474						0.261086	7	20	-0.0653897
SP49	chr4	2829192	2829213	151002_180K_Arrays-46858	87	-	87	GAGTCCAGACCCTGCCGCTGA	ENSG00000087266__SH3BP2_TSS3	mRNA_CRISPRi	616	1020	578.264	931.478	0.687794	566	543	529.667	495.114	-0.0973249						0.295234	6	21	-0.0312412
SP49	chr4	2829207	2829227	151002_180K_Arrays-115309	72	+	72	GGACTCACAGTCCTCCCAGC	ENSG00000087266__SH3BP2_TSS3	mRNA_CRISPRi	904	1208	848.621	1103.16	0.378453	889	836	831.933	762.276	-0.126155						0.126149	4	20	-0.200327
SP49	chr4	2829225	2829245	151002_180K_Arrays-118511	78	-	78	GGCAAGGGGCAAGCACCTGC	ENSG00000087266__SH3BP2_TSS3	mRNA_CRISPRi	1025	1627	962.209	1485.8	0.626817	935	1056	874.981	962.874	0.138097						0.382457	8	20	0.0559812
SP49	chr4	2829239	2829259	151002_180K_Arrays-122444	54	-	54	GGCTGAGTCCAGGAGGCAAG	ENSG00000087266__SH3BP2_TSS3	mRNA_CRISPRi	610	1028	572.631	938.784	0.713186	675	722	631.67	658.329	0.0596363						0.386411	9	20	0.0599355
SP49	chr4	2829292	2829312	151002_180K_Arrays-130235	91	-	91	GGTGAGAGCCAAACCGGCCC	ENSG00000087266__SH3BP2_TSS3	mRNA_CRISPRi	1028	1232	965.025	1125.08	0.221389	1142	1063	1068.69	969.257	-0.140896						0.0402464	7	20	-0.286229
SP49	chr4	2829326	2829346	151002_180K_Arrays-148872	95	-	95	GTCGTGCTCATAGTCTGCAT	ENSG00000087266__SH3BP2_TSS3	mRNA_CRISPRi	374	429	351.089	391.769	0.158166	341	366	319.111	333.723	0.0645969						0.111382	5	20	-0.215094
SP49	chr4	2845385	2845405	151002_180K_Arrays-146382	99	-	99	GTCCCGCGCGGAGTACACCC	ENSG00000087274__ADD1_TSS2	mRNA_CRISPRi	1095	1518	1027.92	1386.26	0.431468	980	903	917.092	823.367	-0.155531						0.137969	6	20	-0.188507
SP49	chr4	2845450	2845470	151002_180K_Arrays-72205	97	-	97	GCAGGGCGATTGGACTCGCC	ENSG00000087274__ADD1_TSS2	mRNA_CRISPRi	731	1220	686.219	1114.12	0.699165	744	2425	696.241	2211.15	1.66714						1.18315	8	20	0.856674
SP49	chr4	2845499	2845520	151002_180K_Arrays-62047	98	-	98	GCAACGTACCCTGCGATTGGC	ENSG00000087274__ADD1_TSS2	mRNA_CRISPRi	508	856	476.88	781.711	0.713009	387	421	362.158	383.873	0.0840117						0.39851	6	21	0.0720348
SP49	chr4	2845526	2845546	151002_180K_Arrays-158942	90	+	90	GTGCTGCGCGGCTTGGCCTA	ENSG00000087274__ADD1_TSS2	mRNA_CRISPRi	138	198	129.546	180.816	0.481059	135	200	126.334	182.363	0.529566						0.505312	8	20	0.178837
SP49	chr4	2845531	2845551	151002_180K_Arrays-94364	90	+	90	GCGCGGCTTGGCCTATGGGA	ENSG00000087274__ADD1_TSS2	mRNA_CRISPRi	467	335	438.392	305.927	-0.519035	409	242	382.746	220.659	-0.794569						-0.656802	9	20	-0.983277
SP49	chr4	2845557	2845578	151002_180K_Arrays-175203	90	+	90	GTTGTTGGGCTGCAGCGCCGC	ENSG00000087274__ADD1_TSS2	mRNA_CRISPRi	967	1227	907.762	1120.51	0.303774	870	836	814.153	762.276	-0.0949875						0.104393	9	21	-0.222082
SP49	chr4	2845568	2845589	151002_180K_Arrays-70326	73	+	73	GCAGCGCCGCAGGCCGCACCC	ENSG00000087274__ADD1_TSS2	mRNA_CRISPRi	214	24	200.89	21.9171	-3.19628	159	23	148.793	20.9717	-2.8268						-3.01154	7	21	-3.33801
SP49	chr4	2845573	2845593	151002_180K_Arrays-86139	73	+	73	GCCGCAGGCCGCACCCAGGT	ENSG00000087274__ADD1_TSS2	mRNA_CRISPRi	2111	2602	1981.68	2376.18	0.261921	1840	2104	1721.89	1918.45	0.155954						0.208938	7	20	-0.117538
SP49	chr4	2845573	2845594	151002_180K_Arrays-86138	77	+	77	GCCGCAGGCCGCACCCAGGTC	ENSG00000087274__ADD1_TSS2	mRNA_CRISPRi	1111	1883	1042.94	1719.58	0.721401	1128	1278	1055.59	1165.3	0.142646						0.432023	7	21	0.105548
SP49	chr4	2845580	2845601	151002_180K_Arrays-86074	93	+	93	GCCGCACCCAGGTCGGGCGGT	ENSG00000087274__ADD1_TSS2	mRNA_CRISPRi	527	950	494.716	867.553	0.810351	487	690	455.739	629.151	0.4652						0.637776	9	21	0.3113
SP49	chr4	2845632	2845652	151002_180K_Arrays-120723	71	+	71	GGCCTGGCGGGCCGCTGCTG	ENSG00000087274__ADD1_TSS2	mRNA_CRISPRi	439	518	412.107	473.045	0.198958	398	504	372.452	459.554	0.30318						0.251069	10	20	-0.0754065
SP49	chr4	2845640	2845660	151002_180K_Arrays-125218	67	+	67	GGGCCGCTGCTGCGGGCCAG	ENSG00000087274__ADD1_TSS2	mRNA_CRISPRi	854	1437	801.684	1312.29	0.710979	923	1038	863.751	946.462	0.131929						0.421454	10	20	0.0949783
SP49	chr4	4861287	4861307	151002_180K_Arrays-52776	96	-	96	GATCCATTGGGCCGCGCTCC	ENSG00000163132__MSX1_TSS1	mRNA_CRISPRi	1213	2244	1138.69	2049.25	0.84772	1120	1253	1048.11	1142.5	0.124413						0.486066	6	20	0.159591
SP49	chr4	4861292	4861312	151002_180K_Arrays-95543	96	+	96	GCGGCCCAATGGATCGCTCC	ENSG00000163132__MSX1_TSS1	mRNA_CRISPRi	1072	1626	1006.33	1484.89	0.561249	907	973	848.778	887.194	0.0638622						0.312556	6	20	-0.0139199
SP49	chr4	4861300	4861320	151002_180K_Arrays-96381	97	-	97	GCGGGCCCGGAGCGATCCAT	ENSG00000163132__MSX1_TSS1	mRNA_CRISPRi	836	1079	784.787	985.358	0.328347	797	830	745.839	756.805	0.0210566						0.174702	8	20	-0.151774
SP49	chr4	4861349	4861369	151002_180K_Arrays-98728	91	-	91	GCTAATAAGGCGAGGCCAGC	ENSG00000163132__MSX1_TSS1	mRNA_CRISPRi	675	856	633.65	781.711	0.30295	671	822	627.927	749.51	0.255351						0.27915	7	20	-0.0473253
SP49	chr4	4861357	4861377	151002_180K_Arrays-30731	93	-	93	GAGAACTTGCTAATAAGGCG	ENSG00000163132__MSX1_TSS1	mRNA_CRISPRi	80	227	75.0992	207.3	1.46485	91	50	85.1585	45.5906	-0.901413						0.281717	6	20	-0.0447587
SP49	chr4	4861367	4861387	151002_180K_Arrays-63423	76	+	76	GCAAGTTCTCTGGGGAGCCG	ENSG00000163132__MSX1_TSS1	mRNA_CRISPRi	267	279	250.644	254.787	0.0236523	244	213	228.337	194.216	-0.233503						-0.104925	8	20	-0.431401
SP49	chr4	4861371	4861392	151002_180K_Arrays-172029	96	+	96	GTTCTCTGGGGAGCCGCGGTA	ENSG00000163132__MSX1_TSS1	mRNA_CRISPRi	865	1281	812.01	1169.83	0.526725	913	856	854.393	780.512	-0.130479						0.198123	9	21	-0.128353
SP49	chr4	4861383	4861403	151002_180K_Arrays-86594	74	+	74	GCCGCGGTAGGGCCCGGAGC	ENSG00000163132__MSX1_TSS1	mRNA_CRISPRi	351	141	329.498	128.763	-1.35555	342	49	320.046	44.6788	-2.84062						-2.09808	10	20	-2.42456
SP49	chr4	4861387	4861407	151002_180K_Arrays-87050	86	-	86	GCCGGCTCCGGGCCCTACCG	ENSG00000163132__MSX1_TSS1	mRNA_CRISPRi	454	540	426.188	493.135	0.210494	413	501	386.489	456.818	0.241194						0.225844	7	20	-0.100632
SP49	chr4	4861405	4861425	151002_180K_Arrays-48772	87	-	87	GAGTTCCCGGGAGCACTCGC	ENSG00000163132__MSX1_TSS1	mRNA_CRISPRi	138	240	129.546	219.171	0.758593	163	113	152.537	103.035	-0.566024						0.0962844	7	20	-0.230191
SP49	chr4	4861417	4861437	151002_180K_Arrays-86477	75	-	75	GCCGCGCAGGCAGAGTTCCC	ENSG00000163132__MSX1_TSS1	mRNA_CRISPRi	268	379	251.582	346.108	0.460192	189	305	176.868	278.103	0.652948						0.55657	7	20	0.230094
SP49	chr4	4861434	4861454	151002_180K_Arrays-121413	75	+	75	GGCGGCAGCGACCGGAGGCC	ENSG00000163132__MSX1_TSS1	mRNA_CRISPRi	311	477	291.948	435.603	0.577302	327	468	306.009	426.728	0.479743						0.528522	10	20	0.202047
SP49	chr4	4861461	4861481	151002_180K_Arrays-71659	89	-	89	GCAGGCCAGCTCCGGCGTGC	ENSG00000163132__MSX1_TSS1	mRNA_CRISPRi	360	589	337.946	537.883	0.670498	279	454	261.09	413.963	0.664952						0.667725	8	20	0.341249
SP49	chr4	6089667	6089687	151002_180K_Arrays-173225	82	+	82	GTTGCAATTTCCAAATGGGT	ENSG00000152969__JAKMIP1_TSS3	mRNA_CRISPRi	799	1192	750.053	1088.55	0.537344	791	789	740.224	719.42	-0.0411274						0.248108	5	20	-0.0783675
SP49	chr4	6089685	6089707	151002_180K_Arrays-138143	73	+	73	GTAGGAGCACTGTCCCTTCC	ENSG00000152969__JAKMIP1_TSS3	mRNA_CRISPRi	284	389	266.602	355.24	0.414106	303	379	283.55	345.577	0.285405						0.349756	5	20	0.0232799
SP49	chr4	6089702	6089724	151002_180K_Arrays-175308	78	-	78	GTTTAAAGATTCCTCCTGTG	ENSG00000152969__JAKMIP1_TSS3	mRNA_CRISPRi	167	390	156.77	356.153	1.18385	274	295	256.411	268.985	0.0690641						0.626459	4	20	0.299983
SP49	chr4	6089739	6089759	151002_180K_Arrays-174115	85	-	85	GTTGGCATCTACATTGGCAG	ENSG00000152969__JAKMIP1_TSS3	mRNA_CRISPRi	537	883	504.103	806.368	0.677718	531	560	496.914	510.615	0.03924						0.358479	6	20	0.0320034
SP49	chr4	6089745	6089767	151002_180K_Arrays-112907	84	-	84	GCTTTGGGGTTGGCATCTAC	ENSG00000152969__JAKMIP1_TSS3	mRNA_CRISPRi	231	251	216.849	229.217	0.0800214	251	305	234.888	278.103	0.243647						0.161834	7	20	-0.164642
SP49	chr4	6089836	6089856	151002_180K_Arrays-105262	94	+	94	GCTGAGCTGAGCGCTATCAG	ENSG00000152969__JAKMIP1_TSS3	mRNA_CRISPRi	1391	2276	1305.79	2078.47	0.670605	1437	1589	1344.76	1448.87	0.107584						0.389095	7	20	0.0626189
SP49	chr4	6089885	6089906	151002_180K_Arrays-32059	83	+	83	GAGACCAGCCGCCCTGCCCT	ENSG00000152969__JAKMIP1_TSS3	mRNA_CRISPRi	3089	5836	2899.77	5329.52	0.878067	3058	3635	2861.7	3314.44	0.211892						0.544979	5	20	0.218504
SP49	chr4	6089887	6089907	151002_180K_Arrays-23167	79	+	79	GACCAGCCGCCCTGCCCTAG	ENSG00000152969__JAKMIP1_TSS3	mRNA_CRISPRi	644	842	604.549	768.926	0.346986	622	843	582.073	768.658	0.401143						0.374065	5	20	0.0475891
SP49	chr4	6089892	6089914	151002_180K_Arrays-11456	71	-	71	GAAGCCCCTAGGGCAGGGCG	ENSG00000152969__JAKMIP1_TSS3	mRNA_CRISPRi	663	625	622.385	570.759	-0.124926	646	582	604.532	530.675	-0.18799						-0.156458	9	20	-0.482934
SP49	chr4	6089899	6089919	151002_180K_Arrays-15328	80	-	80	GAATAGAAGCCCCTAGGGCA	ENSG00000152969__JAKMIP1_TSS3	mRNA_CRISPRi	119	182	111.71	166.205	0.573204	128	102	119.783	93.0049	-0.36505						0.104077	6	20	-0.222399
SP49	chr4	6089908	6089929	151002_180K_Arrays-122959	83	+	83	GGCTTCTATTCTGCTAGTGG	ENSG00000152969__JAKMIP1_TSS3	mRNA_CRISPRi	916	1287	859.886	1175.31	0.450819	1025	986	959.203	899.047	-0.0934394						0.17869	6	20	-0.147786
SP49	chr4	6089975	6089996	151002_180K_Arrays-34407	73	+	73	GAGAGTGATTTGTGCTATGA	ENSG00000152969__JAKMIP1_TSS3	mRNA_CRISPRi	133	281	124.852	256.613	1.03937	96	62	89.8376	56.5324	-0.668241						0.185565	7	20	-0.140911
SP49	chr4	6090030	6090050	151002_180K_Arrays-5456	72	+	72	GAAATCGGTAGGGGCAGTGG	ENSG00000152969__JAKMIP1_TSS3	mRNA_CRISPRi	412	653	386.761	596.329	0.624666	470	474	439.83	432.199	-0.0252487						0.299708	10	20	-0.0267672
SP49	chr4	6695359	6695379	151002_180K_Arrays-93553	75	-	75	GCGCCATCACTGAGCCACAG	ENSG00000163993__S100P_TSS1	mRNA_CRISPRi	283	362	265.663	330.583	0.315415	270	290	252.668	264.426	0.0656185						0.190517	5	20	-0.135959
SP49	chr4	6695489	6695510	151002_180K_Arrays-8791	76	+	76	GAACTGAGCACATGAATGGGG	ENSG00000163993__S100P_TSS1	mRNA_CRISPRi	104	117	97.629	106.846	0.130152	134	121	125.398	110.329	-0.184701						-0.0272745	8	21	-0.35375
SP49	chr4	6695540	6695561	151002_180K_Arrays-19653	53	-	53	GACACAGAGGGTGGGACAGTG	ENSG00000163993__S100P_TSS1	mRNA_CRISPRi	191	396	179.299	361.633	1.01215	216	173	202.135	157.744	-0.357734						0.32721	10	21	0.000734543
SP49	chr4	6695541	6695561	151002_180K_Arrays-19654	65	-	65	GACACAGAGGGTGGGACAGT	ENSG00000163993__S100P_TSS1	mRNA_CRISPRi	181	295	169.912	269.398	0.664952	213	192	199.327	175.068	-0.187222						0.238865	9	20	-0.0876106
SP49	chr4	6695553	6695574	151002_180K_Arrays-70169	80	-	80	GCAGCCTCATATTGACACAGA	ENSG00000163993__S100P_TSS1	mRNA_CRISPRi	357	636	335.13	580.804	0.79333	420	334	393.039	304.545	-0.368016						0.212657	4	21	-0.113819
SP49	chr4	6695554	6695574	151002_180K_Arrays-70170	89	-	89	GCAGCCTCATATTGACACAG	ENSG00000163993__S100P_TSS1	mRNA_CRISPRi	561	1035	526.633	945.176	0.843785	594	612	555.87	558.029	0.00559371						0.424689	4	20	0.0982137
SP49	chr4	6695554	6695575	151002_180K_Arrays-119026	89	-	89	GGCAGCCTCATATTGACACAG	ENSG00000163993__S100P_TSS1	mRNA_CRISPRi	684	1241	642.098	1133.3	0.819662	788	879	737.417	801.483	0.120193						0.469927	5	21	0.143451
SP49	chr4	6695569	6695590	151002_180K_Arrays-106608	85	+	85	GCTGCCTTATAAAGCACCAAG	ENSG00000163993__S100P_TSS1	mRNA_CRISPRi	292	402	274.112	367.112	0.421454	284	289	265.769	263.514	-0.0122964						0.204579	4	21	-0.121897
SP49	chr4	6695599	6695619	151002_180K_Arrays-125180	85	-	85	GGGCCGAGAAAATGTCCCAC	ENSG00000163993__S100P_TSS1	mRNA_CRISPRi	1054	1527	989.432	1394.48	0.495052	791	1093	740.224	996.611	0.429069						0.46206	6	20	0.135585
SP49	chr4	6695631	6695652	151002_180K_Arrays-58512	63	-	63	GATTCAGACCCACCTTCCTCC	ENSG00000163993__S100P_TSS1	mRNA_CRISPRi	2026	3147	1901.89	2873.88	0.59557	1831	2126	1713.46	1938.51	0.178035						0.386802	2	21	0.0603267
SP49	chr4	6695642	6695663	151002_180K_Arrays-129961	83	+	83	GGTCTGAATCTAGCACCATGA	ENSG00000163993__S100P_TSS1	mRNA_CRISPRi	174	245	163.341	223.737	0.453921	229	231	214.3	210.629	-0.0249298						0.214496	5	21	-0.11198
SP49	chr4	6695643	6695663	151002_180K_Arrays-150459	83	+	83	GTCTGAATCTAGCACCATGA	ENSG00000163993__S100P_TSS1	mRNA_CRISPRi	699	894	656.179	816.413	0.315209	706	734	660.68	669.271	0.0186369						0.166923	4	20	-0.159553
SP49	chr4	6695660	6695680	151002_180K_Arrays-122796	94	-	94	GGCTGTCTCTAGTTCCGTCA	ENSG00000163993__S100P_TSS1	mRNA_CRISPRi	950	1518	891.803	1386.26	0.636399	1058	1265	990.085	1153.44	0.220323						0.428361	5	20	0.101885
SP49	chr4	6695681	6695701	151002_180K_Arrays-26449	89	-	89	GACGTCTATGATCATGCCCA	ENSG00000163993__S100P_TSS1	mRNA_CRISPRi	203	393	190.564	358.893	0.913277	228	222	213.364	202.422	-0.0759492						0.418664	4	20	0.092188
SP49	chr4	6695729	6695749	151002_180K_Arrays-66390	86	+	86	GCACGCAGACCCTGACCAAG	ENSG00000163993__S100P_TSS1	mRNA_CRISPRi	224	474	210.278	432.863	1.04162	260	228	243.31	207.893	-0.226953						0.407331	5	20	0.0808555
SP49	chr4	6784297	6784317	151002_180K_Arrays-124554	97	-	97	GGGATTACATCAGCGCCGGC	ENSG00000170871__KIAA0232_TSS2	mRNA_CRISPRi	725	1012	680.587	924.172	0.441383	773	835	723.38	761.364	0.0738328						0.257608	7	20	-0.0688676
SP49	chr4	6784329	6784350	151002_180K_Arrays-12490	97	+	97	GAAGGATATGGAGCGCGCCCC	ENSG00000170871__KIAA0232_TSS2	mRNA_CRISPRi	504	736	473.125	672.125	0.506509	466	612	436.087	558.029	0.355727						0.431118	8	21	0.104642
SP49	chr4	6784369	6784390	151002_180K_Arrays-80648	96	+	96	GCCAGTTGCCGGGTAACGGAG	ENSG00000170871__KIAA0232_TSS2	mRNA_CRISPRi	102	212	95.7515	193.601	1.01572	66	102	61.7633	93.0049	0.590556						0.803139	9	21	0.476663
SP49	chr4	6784380	6784401	151002_180K_Arrays-37676	96	-	96	GAGCCGCTCCGCTCCGTTACC	ENSG00000170871__KIAA0232_TSS2	mRNA_CRISPRi	609	1117	571.693	1020.06	0.835342	684	777	640.093	708.479	0.146443						0.490893	5	21	0.164417
SP49	chr4	6784418	6784438	151002_180K_Arrays-84865	93	+	93	GCCCTCCGCGGAGTGGCGCT	ENSG00000170871__KIAA0232_TSS2	mRNA_CRISPRi	1364	2076	1280.44	1895.83	0.56619	1560	1406	1459.86	1282.01	-0.187424						0.189383	8	20	-0.137093
SP49	chr4	6784423	6784443	151002_180K_Arrays-83063	89	-	89	GCCCCAGCGCCACTCCGCGG	ENSG00000170871__KIAA0232_TSS2	mRNA_CRISPRi	497	593	466.554	541.536	0.215013	524	374	490.363	341.018	-0.524004						-0.154495	6	20	-0.480971
SP49	chr4	6784423	6784444	151002_180K_Arrays-119962	89	-	89	GGCCCCAGCGCCACTCCGCGG	ENSG00000170871__KIAA0232_TSS2	mRNA_CRISPRi	2815	3456	2642.55	3156.07	0.256195	2473	2182	2314.25	1989.58	-0.218086						0.0190545	7	21	-0.307421
SP49	chr4	6784448	6784469	151002_180K_Arrays-93991	99	-	99	GCGCCTTACGTAAAGCGGCGG	ENSG00000170871__KIAA0232_TSS2	mRNA_CRISPRi	99	190	92.9353	173.511	0.900726	176	142	164.702	129.477	-0.34716						0.276783	8	21	-0.0496925
SP49	chr4	6784453	6784474	151002_180K_Arrays-112419	97	+	97	GCTTTACGTAAGGCGCAGGCC	ENSG00000170871__KIAA0232_TSS2	mRNA_CRISPRi	245	278	229.991	253.873	0.14253	161	170	150.665	155.008	0.040999						0.0917646	7	21	-0.234711
SP49	chr4	6784454	6784474	151002_180K_Arrays-120694	99	-	99	GGCCTGCGCCTTACGTAAAG	ENSG00000170871__KIAA0232_TSS2	mRNA_CRISPRi	988	1271	927.475	1160.69	0.323608	882	839	825.383	765.011	-0.109583						0.107013	6	20	-0.219463
SP49	chr4	6784491	6784511	151002_180K_Arrays-119014	65	+	65	GGCAGCCGCCCGCAGCCCCT	ENSG00000170871__KIAA0232_TSS2	mRNA_CRISPRi	1220	1260	1145.26	1150.65	0.00676952	1108	974	1036.88	888.106	-0.223439						-0.108335	6	20	-0.434811
SP49	chr4	6784505	6784525	151002_180K_Arrays-83728	69	+	69	GCCCCTCGGAGCCAGAGGAG	ENSG00000170871__KIAA0232_TSS2	mRNA_CRISPRi	712	643	668.383	587.196	-0.186832	631	553	590.495	504.232	-0.227836						-0.207334	8	20	-0.533809
SP49	chr4	6784509	6784529	151002_180K_Arrays-89368	84	-	84	GCCTCTCCTCTGGCTCCGAG	ENSG00000170871__KIAA0232_TSS2	mRNA_CRISPRi	767	1186	720.014	1083.07	0.589032	835	867	781.4	790.542	0.0167808						0.302907	5	20	-0.0235691
SP49	chr4	6784510	6784531	151002_180K_Arrays-93935	85	-	85	GCGCCTCTCCTCTGGCTCCGA	ENSG00000170871__KIAA0232_TSS2	mRNA_CRISPRi	192	287	180.238	262.092	0.540171	196	156	183.418	142.243	-0.366783						0.0866944	5	21	-0.239781
SP49	chr4	6784555	6784575	151002_180K_Arrays-70198	88	+	88	GCAGCCTCGGCAGGTACTGC	ENSG00000170871__KIAA0232_TSS2	mRNA_CRISPRi	1780	2426	1670.96	2215.46	0.406929	1709	1598	1599.3	1457.08	-0.13436						0.136285	7	20	-0.190191
SP49	chr4	6784639	6784659	151002_180K_Arrays-86806	98	+	98	GCCGGACGCTCGCCGCCGTG	ENSG00000170871__KIAA0232_TSS2	mRNA_CRISPRi	1616	2189	1517	1999.03	0.398072	1653	1590	1546.89	1449.78	-0.093535						0.152268	8	20	-0.174207
SP49	chr4	15683267	15683287	151002_180K_Arrays-32484	97	+	97	GAGACTGCCGACAGAGCGTA	ENSG00000237765__FAM200B_TSS1	mRNA_CRISPRi	186	283	174.606	258.44	0.565726	196	311	183.418	283.574	0.628586						0.597156	7	20	0.27068
SP49	chr4	15683445	15683465	151002_180K_Arrays-36228	68	+	68	GAGCAGAGGCGCAGCTCTGC	ENSG00000237765__FAM200B_TSS1	mRNA_CRISPRi	1142	1637	1072.04	1494.93	0.479719	1020	1292	954.524	1178.06	0.303562						0.39164	8	20	0.0651646
SP49	chr4	15683471	15683491	151002_180K_Arrays-25063	89	+	89	GACCTGAGGCTTGCAGCGCT	ENSG00000237765__FAM200B_TSS1	mRNA_CRISPRi	409	490	383.945	447.475	0.220908	351	305	328.469	278.103	-0.240137						-0.00961448	7	20	-0.33609
SP49	chr4	15683476	15683496	151002_180K_Arrays-119901	80	-	80	GGCCCAGCGCTGCAAGCCTC	ENSG00000237765__FAM200B_TSS1	mRNA_CRISPRi	603	930	566.06	849.289	0.5853	497	833	465.097	759.54	0.707596						0.646448	6	20	0.319972
SP49	chr4	15683476	15683497	151002_180K_Arrays-125097	80	-	80	GGGCCCAGCGCTGCAAGCCTC	ENSG00000237765__FAM200B_TSS1	mRNA_CRISPRi	255	238	239.379	217.345	-0.139309	243	296	227.401	269.897	0.247166						0.0539286	7	21	-0.272547
SP49	chr4	15683498	15683519	151002_180K_Arrays-82246	84	-	84	GCCCAGCCGCAGCGACCCGGC	ENSG00000237765__FAM200B_TSS1	mRNA_CRISPRi	647	859	607.365	784.451	0.369119	599	899	560.549	819.72	0.54829						0.458705	7	21	0.132229
SP49	chr4	15683531	15683551	151002_180K_Arrays-3246	74	+	74	GAAAGAAGGGCATCCTCTGA	ENSG00000237765__FAM200B_TSS1	mRNA_CRISPRi	432	699	405.536	638.336	0.654488	472	617	441.701	562.588	0.349009						0.501748	6	20	0.175273
SP49	chr4	15683589	15683609	151002_180K_Arrays-141011	98	-	98	GTATTTCCCGCAACGAACCC	ENSG00000237765__FAM200B_TSS1	mRNA_CRISPRi	448	737	420.556	673.039	0.678393	361	419	337.827	382.05	0.177476						0.427935	3	20	0.101459
SP49	chr4	20701896	20701916	151002_180K_Arrays-94842	97	-	97	GCGCTGTCTCTGGCGACAAA	ENSG00000163138__PACRGL_TSS2	mRNA_CRISPRi	314	379	294.764	346.108	0.23166	330	284	308.817	258.955	-0.25405						-0.0111949	6	20	-0.337671
SP49	chr4	20702021	20702041	151002_180K_Arrays-158400	97	+	97	GTGCGTCTGACGTCATTGCG	ENSG00000163138__PACRGL_TSS2	mRNA_CRISPRi	2094	3089	1965.72	2820.92	0.521105	2243	2242	2099.02	2044.28	-0.0381184						0.241494	7	20	-0.0849822
SP49	chr4	20702038	20702059	151002_180K_Arrays-94345	95	+	95	GCGCGGCGCGACCAGGTTCAG	ENSG00000163138__PACRGL_TSS2	mRNA_CRISPRi	437	618	410.229	564.366	0.4602	673	493	629.799	449.524	-0.486494						-0.0131467	9	21	-0.339622
SP49	chr4	20702042	20702062	151002_180K_Arrays-121165	83	+	83	GGCGCGACCAGGTTCAGGGG	ENSG00000163138__PACRGL_TSS2	mRNA_CRISPRi	1010	778	948.127	710.48	-0.416286	910	485	851.585	442.229	-0.945357						-0.680822	10	20	-1.0073
SP49	chr4	20702043	20702063	151002_180K_Arrays-94033	78	+	78	GCGCGACCAGGTTCAGGGGC	ENSG00000163138__PACRGL_TSS2	mRNA_CRISPRi	256	552	240.317	504.094	1.06875	283	342	264.834	311.84	0.235719						0.652235	9	20	0.32576
SP49	chr4	20702052	20702072	151002_180K_Arrays-94326	89	-	89	GCGCGGCCCGCCCCTGAACC	ENSG00000163138__PACRGL_TSS2	mRNA_CRISPRi	426	586	399.903	535.143	0.420274	394	515	368.708	469.584	0.348902						0.384588	6	20	0.0581123
SP49	chr4	20702073	20702094	151002_180K_Arrays-37846	91	+	91	GAGCCTCATTTCCCCAAACGC	ENSG00000163138__PACRGL_TSS2	mRNA_CRISPRi	674	1068	632.711	975.312	0.624318	646	550	604.532	501.497	-0.269578						0.17737	3	21	-0.149105
SP49	chr4	20702079	20702100	151002_180K_Arrays-93962	82	-	82	GCGCCTGCGTTTGGGGAAATG	ENSG00000163138__PACRGL_TSS2	mRNA_CRISPRi	150	207	140.811	189.035	0.424895	181	128	169.381	116.712	-0.537321						-0.0562128	9	21	-0.382689
SP49	chr4	20702096	20702116	151002_180K_Arrays-94661	93	+	93	GCGCTCGGTGGCGGTAGCCG	ENSG00000163138__PACRGL_TSS2	mRNA_CRISPRi	766	1451	719.075	1325.07	0.881858	793	910	742.096	829.75	0.161071						0.521464	10	20	0.194989
SP49	chr4	20702117	20702138	151002_180K_Arrays-131828	98	+	98	GGTTGTTGGCCGACCGAGTGC	ENSG00000163138__PACRGL_TSS2	mRNA_CRISPRi	900	1354	844.866	1236.49	0.549458	928	1057	868.43	963.786	0.150304						0.349881	9	21	0.023405
SP49	chr4	20702118	20702138	151002_180K_Arrays-175201	98	+	98	GTTGTTGGCCGACCGAGTGC	ENSG00000163138__PACRGL_TSS2	mRNA_CRISPRi	355	604	333.253	551.581	0.726956	381	475	356.543	433.111	0.280662						0.503809	8	20	0.177333
SP49	chr4	20702129	20702149	151002_180K_Arrays-110538	97	-	97	GCTTATGACCGGCACTCGGT	ENSG00000163138__PACRGL_TSS2	mRNA_CRISPRi	1339	2254	1256.97	2058.38	0.711558	1309	1256	1224.97	1145.24	-0.0971036						0.307227	6	20	-0.0192483
SP49	chr4	20702129	20702150	151002_180K_Arrays-122895	97	-	97	GGCTTATGACCGGCACTCGGT	ENSG00000163138__PACRGL_TSS2	mRNA_CRISPRi	707	1174	663.689	1072.11	0.691877	736	742	688.755	676.565	-0.0257616						0.333058	7	21	0.00658214
SP49	chr4	20702167	20702187	151002_180K_Arrays-108889	96	+	96	GCTGGTGTGCGGATCGCGGC	ENSG00000163138__PACRGL_TSS2	mRNA_CRISPRi	218	475	204.645	433.777	1.08383	230	180	215.236	164.126	-0.391112						0.346357	10	20	0.0198815
SP49	chr4	20702218	20702238	151002_180K_Arrays-37763	99	+	99	GAGCCGTGAACCGCGGGTAC	ENSG00000163138__PACRGL_TSS2	mRNA_CRISPRi	101	140	94.8127	127.85	0.431298	84	108	78.6079	98.4758	0.325095						0.378197	8	20	0.0517211
SP49	chr4	24796978	24796999	151002_180K_Arrays-58678	96	-	96	GATTCCATTCCGCGACTTCAC	ENSG00000109610__SOD3_TSS2	mRNA_CRISPRi	456	819	428.065	747.922	0.805057	400	446	374.323	406.669	0.119569						0.462313	3	21	0.135837
SP49	chr4	24797064	24797085	151002_180K_Arrays-92124	98	+	98	GCGAAGCAATTCTACAACCCG	ENSG00000109610__SOD3_TSS2	mRNA_CRISPRi	616	1185	578.264	1082.16	0.904112	568	870	531.539	793.277	0.577649						0.740881	4	21	0.414405
SP49	chr4	24797108	24797128	151002_180K_Arrays-144660	84	-	84	GTCATTGGGCCAGTTCAGGG	ENSG00000109610__SOD3_TSS2	mRNA_CRISPRi	538	768	505.042	701.348	0.473727	554	458	518.438	417.61	-0.312013						0.0808568	8	20	-0.245619
SP49	chr4	24797153	24797174	151002_180K_Arrays-47698	56	-	56	GAGTGCAGGAGGCCAGCCCAG	ENSG00000109610__SOD3_TSS2	mRNA_CRISPRi	230	227	215.91	207.3	-0.0587146	199	213	186.226	194.216	0.06061						0.000947678	9	21	-0.325528
SP49	chr4	24797165	24797185	151002_180K_Arrays-109881	95	-	95	GCTGTTAGCGCGAGTGCAGG	ENSG00000109610__SOD3_TSS2	mRNA_CRISPRi	253	324	237.501	295.881	0.317083	186	258	174.06	235.248	0.434593						0.375838	9	20	0.0493627
SP49	chr4	24797165	24797186	151002_180K_Arrays-122849	95	-	95	GGCTGTTAGCGCGAGTGCAGG	ENSG00000109610__SOD3_TSS2	mRNA_CRISPRi	83	215	77.9154	196.341	1.33338	138	106	129.142	96.6522	-0.418079						0.457651	10	21	0.131175
SP49	chr4	24797174	24797194	151002_180K_Arrays-94523	69	+	69	GCGCTAACAGCCCAGGCTCC	ENSG00000109610__SOD3_TSS2	mRNA_CRISPRi	1017	1446	954.699	1320.51	0.467975	1141	1116	1067.76	1017.58	-0.0694368						0.199269	5	20	-0.127207
SP49	chr4	24797174	24797195	151002_180K_Arrays-94522	72	+	72	GCGCTAACAGCCCAGGCTCCA	ENSG00000109610__SOD3_TSS2	mRNA_CRISPRi	601	890	564.183	812.76	0.526667	598	673	559.613	613.65	0.132986						0.329827	5	21	0.00335097
SP49	chr4	24797197	24797217	151002_180K_Arrays-20983	69	+	69	GACAGCCTGCGTTCCTGGGC	ENSG00000109610__SOD3_TSS2	mRNA_CRISPRi	1882	3289	1766.71	3003.56	0.765609	1890	2026	1768.68	1847.33	0.0627729						0.414191	7	20	0.0877154
SP49	chr4	24797201	24797222	151002_180K_Arrays-90236	62	+	62	GCCTGCGTTCCTGGGCTGGCT	ENSG00000109610__SOD3_TSS2	mRNA_CRISPRi	2541	3962	2385.34	3618.15	0.601059	2612	3324	2444.33	3030.87	0.31029						0.455675	8	21	0.129199
SP49	chr4	24797250	24797271	151002_180K_Arrays-103727	75	+	75	GCTCTCTTGGAGGAGCTGGAA	ENSG00000109610__SOD3_TSS2	mRNA_CRISPRi	557	897	522.878	819.153	0.647658	706	671	660.68	611.826	-0.11083						0.268414	8	21	-0.0580621
SP49	chr4	24797313	24797334	151002_180K_Arrays-159202	81	+	81	GTGCTTATTGAGTCTGAAGCT	ENSG00000109610__SOD3_TSS2	mRNA_CRISPRi	228	424	214.033	387.203	0.855257	241	231	225.53	210.629	-0.0986153						0.378321	6	21	0.0518454
SP49	chr4	25378847	25378867	151002_180K_Arrays-158007	96	+	96	GTGCCTGGAGCGCGCGACAG	ENSG00000053900__ANAPC4_TSS1	mRNA_CRISPRi	584	35	548.224	31.9625	-4.10031	589	39	551.191	35.5607	-3.9542						-4.02726	9	20	-4.35373
SP49	chr4	25378849	25378870	151002_180K_Arrays-90423	92	+	92	GCCTGGAGCGCGCGACAGCGG	ENSG00000053900__ANAPC4_TSS1	mRNA_CRISPRi	962	116	903.068	105.933	-3.09169	852	80	797.308	72.945	-3.45026						-3.27097	10	21	-3.59745
SP49	chr4	25378930	25378951	151002_180K_Arrays-126712	99	+	99	GGGGCCGTGTTAGTCTGCCGG	ENSG00000053900__ANAPC4_TSS1	mRNA_CRISPRi	266	4	249.705	3.65286	-6.09506	238	9	222.722	8.20632	-4.76237						-5.42871	10	21	-5.75519
SP49	chr4	25378931	25378951	151002_180K_Arrays-125266	99	+	99	GGGCCGTGTTAGTCTGCCGG	ENSG00000053900__ANAPC4_TSS1	mRNA_CRISPRi	196	7	183.993	6.3925	-4.84713	173	6	161.895	5.47088	-4.88714						-4.86713	9	20	-5.19361
SP49	chr4	25378937	25378958	151002_180K_Arrays-146081	92	-	92	GTCCCCACCGGCAGACTAACA	ENSG00000053900__ANAPC4_TSS1	mRNA_CRISPRi	260	6	244.072	5.47928	-5.47718	276	11	258.283	10.0299	-4.68657						-5.08187	4	21	-5.40835
SP49	chr4	25378950	25378970	151002_180K_Arrays-162819	89	+	89	GTGGGGACTCTTGCAGGTAC	ENSG00000053900__ANAPC4_TSS1	mRNA_CRISPRi	715	143	671.199	130.59	-2.3617	669	65	626.056	59.2678	-3.40097						-2.88134	8	20	-3.20781
SP49	chr4	25378971	25378991	151002_180K_Arrays-121245	80	+	80	GGCGCGGTCGGGGCTCCTCG	ENSG00000053900__ANAPC4_TSS1	mRNA_CRISPRi	429	58	402.72	52.9664	-2.92663	346	13	323.79	11.8536	-4.77166						-3.84914	10	20	-4.17562
SP49	chr4	25378982	25379002	151002_180K_Arrays-122226	88	+	88	GGCTCCTCGTGGAGAGCCGG	ENSG00000053900__ANAPC4_TSS1	mRNA_CRISPRi	434	125	407.413	114.152	-1.83554	586	52	548.384	47.4143	-3.53179						-2.68367	9	20	-3.01014
SP49	chr4	37828175	37828195	151002_180K_Arrays-87733	97	-	97	GCCGTTTGCGGGTGCGCTGC	ENSG00000169299__PGM2_TSS1	mRNA_CRISPRi	656	823	615.814	751.575	0.287424	605	654	566.164	596.326	0.0748805						0.181152	9	20	-0.145324
SP49	chr4	37828213	37828233	151002_180K_Arrays-126110	95	-	95	GGGGAAAGTGACGCGCGCCG	ENSG00000169299__PGM2_TSS1	mRNA_CRISPRi	644	990	604.549	904.082	0.580595	648	571	606.404	520.645	-0.219978						0.180308	10	20	-0.146167
SP49	chr4	37828233	37828254	151002_180K_Arrays-95831	95	-	95	GCGGCGGAGCCAGTCGGTCCG	ENSG00000169299__PGM2_TSS1	mRNA_CRISPRi	531	880	498.471	803.628	0.689019	605	708	566.164	645.563	0.189339						0.439179	10	21	0.112703
SP49	chr4	37828274	37828294	151002_180K_Arrays-82853	71	-	71	GCCCCAAGACGTGGAGGCGG	ENSG00000169299__PGM2_TSS1	mRNA_CRISPRi	934	1523	876.783	1390.82	0.665648	956	1181	894.633	1076.85	0.267451						0.46655	9	20	0.140074
SP49	chr4	37828280	37828300	151002_180K_Arrays-120089	92	-	92	GGCCCGGCCCCAAGACGTGG	ENSG00000169299__PGM2_TSS1	mRNA_CRISPRi	152	190	142.688	173.511	0.282155	106	157	99.1957	143.155	0.529225						0.40569	8	20	0.0792145
SP49	chr4	37828296	37828316	151002_180K_Arrays-154479	90	-	90	GTGAGATCTGCCTTCCGGCC	ENSG00000169299__PGM2_TSS1	mRNA_CRISPRi	1236	2139	1160.28	1953.36	0.751485	1247	1241	1166.95	1131.56	-0.0444334						0.353526	6	20	0.02705
SP49	chr4	37828296	37828317	151002_180K_Arrays-130250	90	-	90	GGTGAGATCTGCCTTCCGGCC	ENSG00000169299__PGM2_TSS1	mRNA_CRISPRi	387	720	363.292	657.514	0.85589	405	478	379.002	435.847	0.201614						0.528752	7	21	0.202276
SP49	chr4	37828321	37828342	151002_180K_Arrays-99147	65	-	65	GCTACCGCTGCAGAGGGAAGC	ENSG00000169299__PGM2_TSS1	mRNA_CRISPRi	200	303	187.748	276.704	0.559545	170	181	159.087	165.038	0.0529799						0.306262	8	21	-0.0202133
SP49	chr4	37828328	37828348	151002_180K_Arrays-112289	79	-	79	GCTTGTGCTACCGCTGCAGA	ENSG00000169299__PGM2_TSS1	mRNA_CRISPRi	215	303	201.829	276.704	0.455208	268	151	250.797	137.684	-0.865159						-0.204976	6	20	-0.531451
SP49	chr4	37828329	37828350	151002_180K_Arrays-39706	83	-	83	GAGCTTGTGCTACCGCTGCAG	ENSG00000169299__PGM2_TSS1	mRNA_CRISPRi	1414	1930	1327.38	1762.5	0.409046	1572	1225	1471.09	1116.97	-0.397294						0.00587559	7	21	-0.3206
SP49	chr4	37828334	37828355	151002_180K_Arrays-96979	95	+	95	GCGGTAGCACAAGCTCAGCGA	ENSG00000169299__PGM2_TSS1	mRNA_CRISPRi	421	772	395.21	705.001	0.835008	430	495	402.397	451.347	0.165617						0.500312	7	21	0.173837
SP49	chr4	37828337	37828358	151002_180K_Arrays-137482	90	+	90	GTAGCACAAGCTCAGCGATGG	ENSG00000169299__PGM2_TSS1	mRNA_CRISPRi	173	241	162.402	220.085	0.438488	142	118	132.885	107.594	-0.304579						0.0669545	7	21	-0.259521
SP49	chr4	37828353	37828374	151002_180K_Arrays-56300	61	+	61	GATGGCGGCTCCAGAAGGCAG	ENSG00000169299__PGM2_TSS1	mRNA_CRISPRi	563	237	528.511	216.432	-1.28802	455	214	425.793	195.128	-1.12573						-1.20688	9	21	-1.53335
SP49	chr4	37828376	37828397	151002_180K_Arrays-149354	96	+	96	GTCTAGGCGAGGACGCCCGGC	ENSG00000169299__PGM2_TSS1	mRNA_CRISPRi	350	546	328.559	498.615	0.601773	266	395	248.925	360.166	0.532951						0.567362	9	21	0.240887
SP49	chr4	37828382	37828403	151002_180K_Arrays-92696	85	+	85	GCGAGGACGCCCGGCTGGACC	ENSG00000169299__PGM2_TSS1	mRNA_CRISPRi	1517	2577	1424.07	2353.35	0.724698	1579	1626	1477.64	1482.61	0.00484108						0.36477	9	21	0.0382941
SP49	chr4	37828404	37828424	151002_180K_Arrays-69858	87	-	87	GCAGCCACTGGGCGGTCTCC	ENSG00000169299__PGM2_TSS1	mRNA_CRISPRi	1154	1857	1083.31	1695.84	0.646558	1221	1358	1142.62	1238.24	0.115945						0.381251	7	20	0.0547757
SP49	chr4	38665775	38665796	151002_180K_Arrays-134145	78	-	78	GTAAGTAGAGGCTGGGACCCG	ENSG00000109787__KLF3_TSS2	mRNA_CRISPRi	828	574	777.277	524.185	-0.568353	914	463	855.329	422.169	-1.01866						-0.793505	9	21	-1.11998
SP49	chr4	38665798	38665819	151002_180K_Arrays-92615	65	-	65	GCGAGCCTCCCGGGGCTGGCG	ENSG00000109787__KLF3_TSS2	mRNA_CRISPRi	1853	2956	1739.49	2699.46	0.63401	1914	1690	1791.14	1540.96	-0.217043						0.208484	10	21	-0.117992
SP49	chr4	38665803	38665824	151002_180K_Arrays-103917	75	-	75	GCTCTGCGAGCCTCCCGGGGC	ENSG00000109787__KLF3_TSS2	mRNA_CRISPRi	422	330	396.148	301.361	-0.39455	460	253	430.472	230.689	-0.899971						-0.647261	8	21	-0.973736
SP49	chr4	38665807	38665828	151002_180K_Arrays-103050	91	-	91	GCTCGCTCTGCGAGCCTCCCG	ENSG00000109787__KLF3_TSS2	mRNA_CRISPRi	2496	4769	2343.1	4355.12	0.894296	2697	2922	2523.87	2664.32	0.0781256						0.486211	6	21	0.159735
SP49	chr4	38665831	38665851	151002_180K_Arrays-87035	80	+	80	GCCGGCGTCATGTGACTGCC	ENSG00000109787__KLF3_TSS2	mRNA_CRISPRi	1356	2186	1272.93	1996.29	0.649163	1405	1528	1314.81	1393.25	0.0835994						0.366381	7	20	0.0399056
SP49	chr4	38665837	38665857	151002_180K_Arrays-144530	94	+	94	GTCATGTGACTGCCCGGAGT	ENSG00000109787__KLF3_TSS2	mRNA_CRISPRi	558	932	523.817	851.115	0.700292	607	699	568.036	637.357	0.166121						0.433206	7	20	0.106731
SP49	chr4	38665844	38665864	151002_180K_Arrays-28358	72	+	72	GACTGCCCGGAGTTGGTGCC	ENSG00000109787__KLF3_TSS2	mRNA_CRISPRi	248	310	232.808	283.096	0.282155	283	234	264.834	213.364	-0.311769						-0.0148068	8	20	-0.341282
SP49	chr4	38665872	38665893	151002_180K_Arrays-102499	62	-	62	GCTCCGCTCCTGGCTCCCCTC	ENSG00000109787__KLF3_TSS2	mRNA_CRISPRi	629	992	590.468	905.908	0.617507	657	582	614.826	530.675	-0.212349						0.202579	4	21	-0.123897
SP49	chr4	38665912	38665932	151002_180K_Arrays-103636	86	-	86	GCTCTCGCTGCGCTCCGGCT	ENSG00000109787__KLF3_TSS2	mRNA_CRISPRi	3200	4812	3003.97	4394.38	0.548792	3418	3171	3198.59	2891.36	-0.14569						0.201551	6	20	-0.124925
SP49	chr4	38869271	38869291	151002_180K_Arrays-125150	93	+	93	GGGCCCGGCCCTCGCAGCGT	ENSG00000197712__FAM114A1_TSS1	mRNA_CRISPRi	2658	4664	2495.17	4259.23	0.771454	2722	2793	2547.27	2546.69	-0.000326502						0.385564	8	20	0.0590879
SP49	chr4	38869387	38869407	151002_180K_Arrays-86948	84	+	84	GCCGGCCCTGCAGACGTGGC	ENSG00000197712__FAM114A1_TSS1	mRNA_CRISPRi	808	1257	758.502	1147.91	0.597784	881	1009	824.447	920.019	0.158237						0.378011	8	20	0.0515351
SP49	chr4	38869387	38869408	151002_180K_Arrays-86947	91	+	91	GCCGGCCCTGCAGACGTGGCG	ENSG00000197712__FAM114A1_TSS1	mRNA_CRISPRi	248	441	232.808	402.727	0.790665	310	277	290.101	252.572	-0.199857						0.295404	9	21	-0.0310716
SP49	chr4	38869396	38869417	151002_180K_Arrays-146368	89	-	89	GTCCCGCCCCGCCACGTCTGC	ENSG00000197712__FAM114A1_TSS1	mRNA_CRISPRi	752	1096	705.933	1000.88	0.50367	728	808	681.268	736.745	0.112942						0.308306	5	21	-0.0181697
SP49	chr4	38869420	38869440	151002_180K_Arrays-136024	92	-	92	GTACGCGCGGGAGTGCCCAG	ENSG00000197712__FAM114A1_TSS1	mRNA_CRISPRi	1027	1476	964.086	1347.9	0.483483	851	980	796.373	893.577	0.166148						0.324816	9	20	-0.00166014
SP49	chr4	38869432	38869453	151002_180K_Arrays-94458	98	+	98	GCGCGTACTCGGCCGCCTGAG	ENSG00000197712__FAM114A1_TSS1	mRNA_CRISPRi	1385	2470	1300.16	2255.64	0.794852	1409	1503	1318.55	1370.45	0.0556984						0.425275	8	21	0.0987995
SP49	chr4	38869433	38869454	151002_180K_Arrays-101302	97	-	97	GCTCAGGCGGCCGAGTACGCG	ENSG00000197712__FAM114A1_TSS1	mRNA_CRISPRi	513	708	481.574	646.555	0.425017	533	532	498.786	485.084	-0.0401843						0.192417	9	21	-0.134059
SP49	chr4	38869450	38869470	151002_180K_Arrays-84411	96	-	96	GCCCGGGGCTCTTACCGCTC	ENSG00000197712__FAM114A1_TSS1	mRNA_CRISPRi	776	931	728.462	850.202	0.222951	634	679	593.302	619.121	0.0614537						0.142203	6	20	-0.184273
SP49	chr4	38869465	38869485	151002_180K_Arrays-118050	88	-	88	GGATGGGGACCGAGTGCCCG	ENSG00000197712__FAM114A1_TSS1	mRNA_CRISPRi	1086	1921	1019.47	1754.28	0.78306	1274	973	1192.22	887.194	-0.426329						0.178366	10	20	-0.14811
SP49	chr4	38869474	38869495	151002_180K_Arrays-129610	69	+	69	GGTCCCCATCCCCTTCCCCGG	ENSG00000197712__FAM114A1_TSS1	mRNA_CRISPRi	901	1184	845.805	1081.25	0.354297	927	780	867.494	711.214	-0.28657						0.0338634	4	21	-0.292612
SP49	chr4	38869475	38869495	151002_180K_Arrays-146142	69	+	69	GTCCCCATCCCCTTCCCCGG	ENSG00000197712__FAM114A1_TSS1	mRNA_CRISPRi	659	849	618.63	775.319	0.325713	644	599	602.66	546.176	-0.14198						0.0918667	3	20	-0.234609
SP49	chr4	38869556	38869576	151002_180K_Arrays-118231	94	-	94	GGATTCGTGGGTCCCGGACG	ENSG00000197712__FAM114A1_TSS1	mRNA_CRISPRi	307	399	288.193	364.372	0.338377	245	344	229.273	313.664	0.452152						0.395264	9	20	0.0687887
SP49	chr4	39183951	39183971	151002_180K_Arrays-21977	96	-	96	GACATCAGAGACGCTAACCC	ENSG00000157796__WDR19_TSS3	mRNA_CRISPRi	299	470	280.683	429.211	0.612742	342	328	320.046	299.075	-0.0977755						0.257483	4	20	-0.0689923
SP49	chr4	39183999	39184019	151002_180K_Arrays-65929	94	-	94	GCACCGCCCTCTGCGAGGGT	ENSG00000157796__WDR19_TSS3	mRNA_CRISPRi	1094	1981	1026.98	1809.08	0.816843	1201	1341	1123.91	1222.74	0.121598						0.469221	7	20	0.142745
SP49	chr4	39184062	39184083	151002_180K_Arrays-105725	96	+	96	GCTGATTGGTCGCTGCTCGCG	ENSG00000157796__WDR19_TSS3	mRNA_CRISPRi	1983	3276	1861.52	2991.69	0.684478	1884	1958	1763.06	1785.33	0.0181068						0.351292	8	21	0.0248165
SP49	chr4	39184070	39184091	151002_180K_Arrays-148452	92	+	92	GTCGCTGCTCGCGCGGTCTCC	ENSG00000157796__WDR19_TSS3	mRNA_CRISPRi	428	579	401.781	528.751	0.396179	386	511	361.222	465.936	0.367247						0.381713	7	21	0.0552378
SP49	chr4	39184092	39184113	151002_180K_Arrays-99146	94	-	94	GCTACCGCGTTCCCGTCACCC	ENSG00000157796__WDR19_TSS3	mRNA_CRISPRi	1174	1747	1102.08	1595.38	0.533674	1148	986	1074.31	899.047	-0.256938						0.138368	4	21	-0.188108
SP49	chr4	39184108	39184129	151002_180K_Arrays-137744	80	+	80	GTAGCCTGCTTGGTGGAGACC	ENSG00000157796__WDR19_TSS3	mRNA_CRISPRi	995	1614	934.046	1473.93	0.658099	947	946	886.21	862.575	-0.0389993						0.30955	8	21	-0.0169258
SP49	chr4	39184115	39184135	151002_180K_Arrays-65832	87	-	87	GCACCCGGTCTCCACCAAGC	ENSG00000157796__WDR19_TSS3	mRNA_CRISPRi	269	368	252.521	336.063	0.412327	145	310	135.692	282.662	1.05874						0.735533	4	20	0.409058
SP49	chr4	39184141	39184161	151002_180K_Arrays-136514	100	+	100	GTACTTCATAGTTCGCGTAG	ENSG00000157796__WDR19_TSS3	mRNA_CRISPRi	638	887	598.916	810.021	0.435605	649	720	607.339	656.505	0.112303						0.273954	5	20	-0.0525217
SP49	chr4	39184151	39184172	151002_180K_Arrays-171558	99	+	99	GTTCGCGTAGCGGCTCGAGCG	ENSG00000157796__WDR19_TSS3	mRNA_CRISPRi	1312	1810	1231.63	1652.92	0.424449	1152	1353	1078.05	1233.68	0.194546						0.309498	9	21	-0.0169782
SP49	chr4	39184160	39184181	151002_180K_Arrays-96013	88	+	88	GCGGCTCGAGCGTGGAGATGA	ENSG00000157796__WDR19_TSS3	mRNA_CRISPRi	787	996	738.788	909.561	0.300009	828	848	774.849	773.217	-0.00304151						0.148484	10	21	-0.177992
SP49	chr4	39184183	39184204	151002_180K_Arrays-132857	61	+	61	GTAAATAACTTACAAATTCCC	ENSG00000157796__WDR19_TSS3	mRNA_CRISPRi	351	672	329.498	613.68	0.897217	424	414	396.783	377.491	-0.0719085						0.412654	1	21	0.0861786
SP49	chr4	39184209	39184230	151002_180K_Arrays-126810	99	+	99	GGGGCGGGAAAACGCGACTAC	ENSG00000157796__WDR19_TSS3	mRNA_CRISPRi	170	183	159.586	167.118	0.0665358	64	106	59.8917	96.6522	0.690445						0.378491	9	21	0.052015
SP49	chr4	39184210	39184230	151002_180K_Arrays-125569	99	+	99	GGGCGGGAAAACGCGACTAC	ENSG00000157796__WDR19_TSS3	mRNA_CRISPRi	87	83	81.6704	75.7967	-0.107677	64	82	59.8917	74.7686	0.320077						0.1062	8	20	-0.220276
SP49	chr4	39184216	39184237	151002_180K_Arrays-929	95	+	95	GAAAACGCGACTACTGGCCCT	ENSG00000157796__WDR19_TSS3	mRNA_CRISPRi	268	438	251.582	399.988	0.668925	283	350	264.834	319.134	0.269078						0.469001	5	21	0.142526
SP49	chr4	39460635	39460655	151002_180K_Arrays-112028	85	+	85	GCTTGGCTGCTTGTCATAAA	ENSG00000121897__LIAS_TSS1	mRNA_CRISPRi	1072	1586	1006.33	1448.36	0.525315	982	1011	918.964	921.843	0.00451306						0.264914	5	20	-0.0615617
SP49	chr4	39460677	39460697	151002_180K_Arrays-98529	90	-	90	GCTAACTCCCGGGAAAGGAC	ENSG00000121897__LIAS_TSS1	mRNA_CRISPRi	143	104	134.24	94.9742	-0.499205	147	133	137.564	121.271	-0.181865						-0.340535	6	20	-0.66701
SP49	chr4	39460731	39460751	151002_180K_Arrays-39941	91	+	91	GAGGAAATGTCTCTACGCTG	ENSG00000121897__LIAS_TSS1	mRNA_CRISPRi	326	282	306.029	257.526	-0.24895	367	184	343.442	167.774	-1.03355						-0.64125	6	20	-0.967725
SP49	chr4	39460733	39460753	151002_180K_Arrays-113453	98	+	98	GGAAATGTCTCTACGCTGCG	ENSG00000121897__LIAS_TSS1	mRNA_CRISPRi	168	317	157.708	289.489	0.876249	172	202	160.959	184.186	0.194472						0.53536	6	20	0.208884
SP49	chr4	39460750	39460771	151002_180K_Arrays-96582	81	+	81	GCGGGGATGCAGCCCGCACCC	ENSG00000121897__LIAS_TSS1	mRNA_CRISPRi	743	151	697.484	137.895	-2.33859	779	40	728.994	36.4725	-4.32103						-3.32981	8	21	-3.65628
SP49	chr4	39460752	39460772	151002_180K_Arrays-126487	85	+	85	GGGGATGCAGCCCGCACCCT	ENSG00000121897__LIAS_TSS1	mRNA_CRISPRi	1335	2190	1253.22	1999.94	0.674318	1256	1324	1175.37	1207.24	0.0385916						0.356455	7	20	0.0299792
SP49	chr4	39460758	39460779	151002_180K_Arrays-70025	50	+	50	GCAGCCCGCACCCTGGGGCCC	ENSG00000121897__LIAS_TSS1	mRNA_CRISPRi	272	373	255.337	340.629	0.415796	319	331	298.523	301.81	0.0157998						0.215798	7	21	-0.110678
SP49	chr4	39460771	39460791	151002_180K_Arrays-86634	67	-	67	GCCGCTCACCCGGGGCCCCA	ENSG00000121897__LIAS_TSS1	mRNA_CRISPRi	1223	301	1148.08	274.877	-2.06236	1199	229	1122.03	208.805	-2.42589						-2.24412	6	20	-2.5706
SP49	chr4	39460779	39460800	151002_180K_Arrays-171535	91	-	91	GTTCGCCCCGCCGCTCACCCG	ENSG00000121897__LIAS_TSS1	mRNA_CRISPRi	1713	1367	1608.06	1248.36	-0.365285	1677	899	1569.35	819.72	-0.936965						-0.651125	5	21	-0.977601
SP49	chr4	39460828	39460849	151002_180K_Arrays-75899	88	-	88	GCATGGGCGCTCTGAAGGGAT	ENSG00000121897__LIAS_TSS1	mRNA_CRISPRi	474	888	444.963	810.934	0.8659	510	541	477.262	493.291	0.0476563						0.456778	9	21	0.130302
SP49	chr4	39460839	39460859	151002_180K_Arrays-93598	93	+	93	GCGCCCATGCCCAATAATAA	ENSG00000121897__LIAS_TSS1	mRNA_CRISPRi	309	563	290.071	514.139	0.825755	344	411	321.918	374.755	0.219255						0.522505	3	20	0.196029
SP49	chr4	39460876	39460896	151002_180K_Arrays-7375	84	+	84	GAACATTTACTACTAGCCAA	ENSG00000121897__LIAS_TSS1	mRNA_CRISPRi	139	215	130.485	196.341	0.589479	168	247	157.216	225.218	0.518575						0.554027	2	20	0.227551
SP49	chr4	40198470	40198491	151002_180K_Arrays-60800	95	+	95	GCAAACCCAGCGGTGCGGCAA	ENSG00000168421__RHOH_TSS1	mRNA_CRISPRi	117	155	109.833	141.548	0.365987	190	181	177.804	165.038	-0.107485						0.129251	7	21	-0.197225
SP49	chr4	40198492	40198513	151002_180K_Arrays-120782	82	+	82	GGCCTTATTCTGCCTCTGATC	ENSG00000168421__RHOH_TSS1	mRNA_CRISPRi	610	719	572.631	656.601	0.197409	594	669	555.87	610.003	0.134068						0.165739	4	21	-0.160737
SP49	chr4	40198514	40198534	151002_180K_Arrays-126198	80	+	80	GGGGAAGTTTCATATTCTAA	ENSG00000168421__RHOH_TSS1	mRNA_CRISPRi	96	157	90.119	143.375	0.669885	108	122	101.067	111.241	0.138375						0.40413	5	20	0.0776543
SP49	chr4	40198590	40198610	151002_180K_Arrays-137715	95	-	95	GTAGCCGGCTTCTCCGCAGA	ENSG00000168421__RHOH_TSS1	mRNA_CRISPRi	1391	1361	1305.79	1242.88	-0.0712284	1358	755	1270.83	688.419	-0.88441						-0.477819	6	20	-0.804295
SP49	chr4	40198670	40198690	151002_180K_Arrays-169271	53	-	53	GTTAGTGTGTGTGGGGCAGC	ENSG00000168421__RHOH_TSS1	mRNA_CRISPRi	522	526	490.022	480.35	-0.0287601	597	334	558.677	304.545	-0.875358						-0.452059	10	20	-0.778535
SP49	chr4	40198697	40198717	151002_180K_Arrays-72077	84	-	84	GCAGGGAGTCCACCCCAAGA	ENSG00000168421__RHOH_TSS1	mRNA_CRISPRi	326	218	306.029	199.081	-0.620317	272	114	254.54	103.947	-1.29205						-0.956182	6	20	-1.28266
SP49	chr4	40198697	40198718	151002_180K_Arrays-119184	84	-	84	GGCAGGGAGTCCACCCCAAGA	ENSG00000168421__RHOH_TSS1	mRNA_CRISPRi	701	619	658.057	565.279	-0.219248	721	426	674.718	388.432	-0.796621						-0.507934	7	21	-0.83441
SP49	chr4	40198748	40198768	151002_180K_Arrays-15678	78	-	78	GAATATTAACTGATTCACAC	ENSG00000168421__RHOH_TSS1	mRNA_CRISPRi	84	117	78.8542	106.846	0.438274	145	109	135.692	99.3876	-0.4492						-0.00546277	2	20	-0.331938
SP49	chr4	40198758	40198778	151002_180K_Arrays-168215	97	+	97	GTTAATATTCTCGGGAACGA	ENSG00000168421__RHOH_TSS1	mRNA_CRISPRi	565	821	530.388	749.749	0.499358	572	552	535.282	503.321	-0.0888219						0.205268	5	20	-0.121207
SP49	chr4	44680341	44680361	151002_180K_Arrays-59159	96	-	96	GATTGACTCCCTAAAACGCA	ENSG00000151806__GUF1_TSS1	mRNA_CRISPRi	1064	1692	998.819	1545.16	0.629458	1088	1108	1018.16	1010.29	-0.0111957						0.309131	3	20	-0.0173443
SP49	chr4	44680372	44680393	151002_180K_Arrays-139046	93	-	93	GTAGTGGAGTGGTCACGTGAG	ENSG00000151806__GUF1_TSS1	mRNA_CRISPRi	72	76	67.5893	69.4043	0.0382294	91	129	85.1585	117.624	0.465958						0.252094	10	21	-0.0743822
SP49	chr4	44680389	44680410	151002_180K_Arrays-94481	96	-	96	GCGCGTCTTGGCGCCGGGTAG	ENSG00000151806__GUF1_TSS1	mRNA_CRISPRi	695	1614	652.424	1473.93	1.17578	696	1076	651.322	981.111	0.591044						0.883413	10	21	0.556938
SP49	chr4	44680396	44680417	151002_180K_Arrays-21980	97	-	97	GACATCAGCGCGTCTTGGCGC	ENSG00000151806__GUF1_TSS1	mRNA_CRISPRi	237	326	222.481	297.708	0.420212	297	224	277.935	204.246	-0.444439						-0.0121137	7	21	-0.338589
SP49	chr4	44680408	44680428	151002_180K_Arrays-105672	94	+	94	GCTGATGTCACGACAGCGTG	ENSG00000151806__GUF1_TSS1	mRNA_CRISPRi	1727	2659	1621.2	2428.24	0.582843	1730	1975	1618.95	1800.83	0.153606						0.368224	7	20	0.0417484
SP49	chr4	44680459	44680480	151002_180K_Arrays-111255	98	+	98	GCTTCGGGTTGCTTCCGGATC	ENSG00000151806__GUF1_TSS1	mRNA_CRISPRi	2094	2548	1965.72	2326.87	0.243331	2044	2052	1912.79	1871.04	-0.0318395						0.105746	7	21	-0.22073
SP49	chr4	44680460	44680480	151002_180K_Arrays-52984	96	-	96	GATCCGGAAGCAACCCGAAG	ENSG00000151806__GUF1_TSS1	mRNA_CRISPRi	574	697	538.837	636.51	0.240335	659	519	616.698	473.231	-0.382019						-0.070842	6	20	-0.397318
SP49	chr4	44680476	44680497	151002_180K_Arrays-103881	84	-	84	GCTCTGCCCAAGTACCAGATC	ENSG00000151806__GUF1_TSS1	mRNA_CRISPRi	1002	1244	940.618	1136.04	0.272331	959	895	897.44	816.072	-0.137118						0.0676064	4	21	-0.258869
SP49	chr4	44680481	44680501	151002_180K_Arrays-128971	80	+	80	GGTACTTGGGCAGAGCTCCC	ENSG00000151806__GUF1_TSS1	mRNA_CRISPRi	759	1142	712.504	1042.89	0.549618	811	784	758.94	714.861	-0.0863233						0.231647	7	20	-0.0948284
SP49	chr4	44680482	44680502	151002_180K_Arrays-136546	81	+	81	GTACTTGGGCAGAGCTCCCC	ENSG00000151806__GUF1_TSS1	mRNA_CRISPRi	1341	2423	1258.85	2212.72	0.813712	1456	1823	1362.54	1662.23	0.286829						0.550271	6	20	0.223795
SP49	chr4	44680502	44680523	151002_180K_Arrays-11611	82	-	82	GAAGCGAAGACAATGAACCCC	ENSG00000151806__GUF1_TSS1	mRNA_CRISPRi	82	145	76.9767	132.416	0.782584	56	53	52.4053	48.3261	-0.116909						0.332837	5	21	0.00636159
SP49	chr4	44680538	44680558	151002_180K_Arrays-147791	96	+	96	GTCCTGTCCACCGGATCCTA	ENSG00000151806__GUF1_TSS1	mRNA_CRISPRi	165	319	154.892	291.315	0.911317	199	248	186.226	226.13	0.280097						0.595707	4	20	0.269231
SP49	chr4	44680583	44680603	151002_180K_Arrays-122034	91	+	91	GGCTATGCTGCTGTTGCGTG	ENSG00000151806__GUF1_TSS1	mRNA_CRISPRi	452	605	424.311	552.494	0.380839	400	492	374.323	448.612	0.261183						0.321011	8	20	-0.00546437
SP49	chr4	44680621	44680642	151002_180K_Arrays-88983	87	+	87	GCCTCCGCCGCCCGGGTCATG	ENSG00000151806__GUF1_TSS1	mRNA_CRISPRi	455	821	427.127	749.749	0.811743	556	708	520.309	645.563	0.311189						0.561466	7	21	0.23499
SP49	chr4	44680636	44680657	151002_180K_Arrays-144537	93	+	93	GTCATGTGGACCCTCGTGGGT	ENSG00000151806__GUF1_TSS1	mRNA_CRISPRi	684	1083	642.098	989.011	0.623192	783	804	732.738	733.097	0.000708185						0.31195	8	21	-0.0145256
SP49	chr4	48485331	48485352	151002_180K_Arrays-94285	93	+	93	GCGCGGAGCCGGCGCAGCGAT	ENSG00000145248__SLC10A4_TSS1	mRNA_CRISPRi	1106	1519	1038.25	1387.17	0.417997	1030	924	963.882	842.515	-0.194155						0.111921	10	21	-0.214554
SP49	chr4	48485342	48485362	151002_180K_Arrays-93288	96	+	96	GCGCAGCGATTGGGTTCACC	ENSG00000145248__SLC10A4_TSS1	mRNA_CRISPRi	789	1302	740.666	1189	0.682859	808	818	756.133	745.863	-0.0197295						0.331565	7	20	0.00508918
SP49	chr4	48485342	48485362	151002_180K_Arrays-130102	98	-	98	GGTGAACCCAATCGCTGCGC	ENSG00000145248__SLC10A4_TSS1	mRNA_CRISPRi	293	482	275.051	440.169	0.678359	306	311	286.357	283.574	-0.0140921						0.332134	6	20	0.00565799
SP49	chr4	48485342	48485363	151002_180K_Arrays-128150	98	-	98	GGGTGAACCCAATCGCTGCGC	ENSG00000145248__SLC10A4_TSS1	mRNA_CRISPRi	416	723	390.516	660.254	0.757639	431	493	403.333	449.524	0.156425						0.457032	7	21	0.130556
SP49	chr4	48485367	48485388	151002_180K_Arrays-120329	87	+	87	GGCCGCGCTGCGCGGAGTGCC	ENSG00000145248__SLC10A4_TSS1	mRNA_CRISPRi	257	575	241.256	525.098	1.12202	355	286	332.212	260.778	-0.349279						0.386371	10	21	0.0598951
SP49	chr4	48485368	48485388	151002_180K_Arrays-86525	87	+	87	GCCGCGCTGCGCGGAGTGCC	ENSG00000145248__SLC10A4_TSS1	mRNA_CRISPRi	822	1037	771.644	947.003	0.295433	743	778	695.305	709.39	0.0289329						0.162183	9	20	-0.164293
SP49	chr4	48485372	48485392	151002_180K_Arrays-90488	90	-	90	GCCTGGCACTCCGCGCAGCG	ENSG00000145248__SLC10A4_TSS1	mRNA_CRISPRi	607	894	569.815	816.413	0.518805	596	518	557.742	472.319	-0.239835						0.139485	7	20	-0.186991
SP49	chr4	48485373	48485394	151002_180K_Arrays-106690	66	+	66	GCTGCGCGGAGTGCCAGGCTG	ENSG00000145248__SLC10A4_TSS1	mRNA_CRISPRi	208	297	195.258	271.225	0.474106	191	171	178.739	155.92	-0.197051						0.138528	10	21	-0.187948
SP49	chr4	48485389	48485409	151002_180K_Arrays-150741	75	-	75	GTCTGCAGCCGCCCGCAGCC	ENSG00000145248__SLC10A4_TSS1	mRNA_CRISPRi	600	1052	563.244	960.701	0.770327	578	511	540.897	465.936	-0.215221						0.277553	6	20	-0.0489227
SP49	chr4	48485389	48485410	151002_180K_Arrays-129982	75	-	75	GGTCTGCAGCCGCCCGCAGCC	ENSG00000145248__SLC10A4_TSS1	mRNA_CRISPRi	1155	1788	1084.24	1632.83	0.590681	1219	1432	1140.75	1305.72	0.194858						0.39277	7	21	0.0662939
SP49	chr4	48485403	48485423	151002_180K_Arrays-68273	78	+	78	GCAGACCTGGGAGCGGAGAC	ENSG00000145248__SLC10A4_TSS1	mRNA_CRISPRi	496	896	465.615	818.24	0.813386	591	529	553.063	482.349	-0.197365						0.30801	9	20	-0.0184656
SP49	chr4	48485411	48485431	151002_180K_Arrays-96398	81	-	81	GCGGGCCGGTCTCCGCTCCC	ENSG00000145248__SLC10A4_TSS1	mRNA_CRISPRi	1710	659	1605.25	601.808	-1.41542	1740	351	1628.31	320.046	-2.34702						-1.88122	7	20	-2.20769
SP49	chr4	48485438	48485458	151002_180K_Arrays-25866	95	+	95	GACGCCGCCGAGCACGTCAG	ENSG00000145248__SLC10A4_TSS1	mRNA_CRISPRi	816	1348	766.012	1231.01	0.684406	770	755	720.572	688.419	-0.0658568						0.309275	7	20	-0.0172009
SP49	chr4	48485438	48485459	151002_180K_Arrays-104935	97	-	97	GCTGACGTGCTCGGCGGCGTC	ENSG00000145248__SLC10A4_TSS1	mRNA_CRISPRi	300	317	281.622	289.489	0.0397473	262	262	245.182	238.895	-0.037475						0.00113613	9	21	-0.32534
SP49	chr4	48485445	48485466	151002_180K_Arrays-94147	96	-	96	GCGCGCCGCTGACGTGCTCGG	ENSG00000145248__SLC10A4_TSS1	mRNA_CRISPRi	2285	3275	2145.02	2990.78	0.479528	1964	1981	1837.93	1806.3	-0.0250411						0.227243	9	21	-0.0992324
SP49	chr4	48485485	48485506	151002_180K_Arrays-86295	97	-	97	GCCGCCCGTCGTTCTGCCCGT	ENSG00000145248__SLC10A4_TSS1	mRNA_CRISPRi	3582	5610	3362.57	5123.13	0.607462	3451	3879	3229.47	3536.92	0.131195						0.369329	6	21	0.0428532
SP49	chr4	56815023	56815043	151002_180K_Arrays-25728	100	-	100	GACGATTAGCGGCTCGCGGC	ENSG00000174799__CEP135_TSS1	mRNA_CRISPRi	734	968	689.035	883.991	0.359454	764	825	714.957	752.246	0.0733465						0.2164	8	20	-0.110075
SP49	chr4	56815040	56815060	151002_180K_Arrays-146837	99	+	99	GTCCGCCGCTCCCGTTACCG	ENSG00000174799__CEP135_TSS1	mRNA_CRISPRi	1260	2288	1182.81	2089.43	0.82089	1130	1477	1057.46	1346.75	0.348872						0.584881	5	20	0.258405
SP49	chr4	56815069	56815090	151002_180K_Arrays-85758	83	-	83	GCCGACACGGAGGAGGCGCCG	ENSG00000174799__CEP135_TSS1	mRNA_CRISPRi	216	230	202.768	210.039	0.0508295	209	153	195.584	139.507	-0.487446						-0.218308	10	21	-0.544784
SP49	chr4	56815080	56815100	151002_180K_Arrays-25707	97	-	97	GACGATCGGGGCCGACACGG	ENSG00000174799__CEP135_TSS1	mRNA_CRISPRi	774	1300	726.585	1187.18	0.708333	680	692	636.349	630.974	-0.0122377						0.348048	9	20	0.021572
SP49	chr4	56815080	56815101	151002_180K_Arrays-115135	97	-	97	GGACGATCGGGGCCGACACGG	ENSG00000174799__CEP135_TSS1	mRNA_CRISPRi	587	799	551.04	729.658	0.405062	548	580	512.823	528.851	0.044402						0.224732	10	21	-0.101744
SP49	chr4	56815102	56815123	151002_180K_Arrays-73900	96	-	96	GCAGTTTGAAAATGGCGCGGA	ENSG00000174799__CEP135_TSS1	mRNA_CRISPRi	565	772	530.388	705.001	0.410577	579	583	541.833	531.587	-0.0275425						0.191517	8	21	-0.134958
SP49	chr4	56815103	56815123	151002_180K_Arrays-73901	97	-	97	GCAGTTTGAAAATGGCGCGG	ENSG00000174799__CEP135_TSS1	mRNA_CRISPRi	529	714	496.594	652.035	0.392883	540	611	505.336	557.118	0.140738						0.266811	8	20	-0.0596651
SP49	chr4	56815111	56815131	151002_180K_Arrays-94547	67	-	67	GCGCTAGAGCAGTTTGAAAA	ENSG00000174799__CEP135_TSS1	mRNA_CRISPRi	85	156	79.7929	142.461	0.836238	132	164	123.527	149.537	0.275683						0.555961	6	20	0.229485
SP49	chr4	56815111	56815132	151002_180K_Arrays-121266	67	-	67	GGCGCTAGAGCAGTTTGAAAA	ENSG00000174799__CEP135_TSS1	mRNA_CRISPRi	110	158	103.261	144.288	0.482648	132	87	123.527	79.3277	-0.638926						-0.0781388	7	21	-0.404615
SP49	chr4	56815127	56815148	151002_180K_Arrays-93822	80	+	80	GCGCCGGAGCCCGTGCCTGGA	ENSG00000174799__CEP135_TSS1	mRNA_CRISPRi	1548	1860	1453.17	1698.58	0.225124	1500	1325	1403.71	1208.15	-0.216445						0.00433946	9	21	-0.322136
SP49	chr4	56815132	56815152	151002_180K_Arrays-116273	87	+	87	GGAGCCCGTGCCTGGACGGA	ENSG00000174799__CEP135_TSS1	mRNA_CRISPRi	178	186	167.096	169.858	0.0236523	166	168	155.344	153.185	-0.020197						0.00172765	9	20	-0.324748
SP49	chr4	56815141	56815161	151002_180K_Arrays-90389	78	+	78	GCCTGGACGGAAGGAGCTAG	ENSG00000174799__CEP135_TSS1	mRNA_CRISPRi	107	44	100.445	40.1814	-1.32181	87	48	81.4153	43.767	-0.895456						-1.10863	9	20	-1.43511
SP49	chr4	56815171	56815192	151002_180K_Arrays-42365	87	+	87	GAGGCCTGAGGGCAATGCGGC	ENSG00000174799__CEP135_TSS1	mRNA_CRISPRi	418	679	392.393	620.072	0.660136	423	424	395.847	386.609	-0.0340684						0.313034	10	21	-0.0134421
SP49	chr4	56815178	56815199	151002_180K_Arrays-88766	80	-	80	GCCTCCAGCCGCATTGCCCTC	ENSG00000174799__CEP135_TSS1	mRNA_CRISPRi	468	757	439.33	691.303	0.654012	551	710	515.63	647.387	0.328292						0.491152	4	21	0.164676
SP49	chr4	56815203	56815223	151002_180K_Arrays-62033	57	+	57	GCAACGGCGGCTGGAGCTGC	ENSG00000174799__CEP135_TSS1	mRNA_CRISPRi	327	436	306.968	398.161	0.375264	236	443	220.851	403.933	0.871045						0.623155	9	20	0.296679
SP49	chr4	57466935	57466955	151002_180K_Arrays-122493	82	+	82	GGCTGCATTGTACAGGAGCA	ENSG00000249693__THEGL_TSS5	mRNA_CRISPRi	264	352	247.827	321.451	0.375264	283	336	264.834	306.369	0.210184						0.292724	7	20	-0.0337514
SP49	chr4	57467006	57467026	151002_180K_Arrays-5662	80	+	80	GAAATGATTGTGACTTAAGT	ENSG00000249693__THEGL_TSS5	mRNA_CRISPRi	545	1084	511.613	989.924	0.952264	494	715	462.289	651.946	0.495957						0.72411	5	20	0.397635
SP49	chr4	57467093	57467113	151002_180K_Arrays-69608	91	-	91	GCAGCAGGAGGTACCTATAG	ENSG00000249693__THEGL_TSS5	mRNA_CRISPRi	679	1049	637.405	957.961	0.587758	679	663	635.414	604.532	-0.0718777						0.25794	7	20	-0.0685355
SP49	chr4	57467093	57467114	151002_180K_Arrays-118982	91	-	91	GGCAGCAGGAGGTACCTATAG	ENSG00000249693__THEGL_TSS5	mRNA_CRISPRi	406	511	381.128	466.652	0.29207	394	376	368.708	342.842	-0.104938						0.0935663	8	21	-0.232909
SP49	chr4	57467108	57467128	151002_180K_Arrays-131850	79	-	79	GGTTTAGCTATCATGGCAGC	ENSG00000249693__THEGL_TSS5	mRNA_CRISPRi	328	458	307.907	418.252	0.441879	325	423	304.138	385.697	0.342743						0.392311	6	20	0.0658351
SP49	chr4	57467115	57467135	151002_180K_Arrays-126870	94	-	94	GGGGCTAGGTTTAGCTATCA	ENSG00000249693__THEGL_TSS5	mRNA_CRISPRi	185	363	173.667	331.497	0.932671	161	103	150.665	93.9167	-0.681891						0.12539	7	20	-0.201086
SP49	chr4	57467160	57467181	151002_180K_Arrays-50017	78	-	78	GATAATCTTGATGAACAGACT	ENSG00000249693__THEGL_TSS5	mRNA_CRISPRi	128	249	120.159	227.39	0.920229	145	228	135.692	207.893	0.615506						0.767867	4	21	0.441392
SP49	chr4	57467186	57467206	151002_180K_Arrays-119608	92	-	92	GGCCAATGGGCATCACGGTC	ENSG00000249693__THEGL_TSS5	mRNA_CRISPRi	524	596	491.9	544.275	0.145972	442	500	413.627	455.906	0.140407						0.14319	7	20	-0.183286
SP49	chr4	57467191	57467212	151002_180K_Arrays-50522	85	-	85	GATACTGGCCAATGGGCATCA	ENSG00000249693__THEGL_TSS5	mRNA_CRISPRi	146	134	137.056	122.371	-0.163508	154	103	144.114	93.9167	-0.617761						-0.390635	6	21	-0.71711
SP49	chr4	57467200	57467221	151002_180K_Arrays-137587	86	-	86	GTAGCATAAGATACTGGCCAA	ENSG00000249693__THEGL_TSS5	mRNA_CRISPRi	302	480	283.5	438.343	0.628713	332	311	310.688	283.574	-0.131744						0.248485	5	21	-0.0779911
SP49	chr4	57467252	57467273	151002_180K_Arrays-8467	82	+	82	GAACTAGCTAATCCAAATAAG	ENSG00000249693__THEGL_TSS5	mRNA_CRISPRi	134	363	125.791	331.497	1.39796	158	176	147.858	160.479	0.118176						0.75807	3	21	0.431594
SP49	chr4	71767900	71767920	151002_180K_Arrays-34328	92	+	92	GAGAGTCCCCATGCCGCAGC	ENSG00000173542__MOB1B_TSS1	mRNA_CRISPRi	471	868	442.147	792.67	0.842195	443	622	414.563	567.148	0.452133						0.647164	6	20	0.320688
SP49	chr4	71767909	71767929	151002_180K_Arrays-120151	88	-	88	GGCCCTCCGGCTGCGGCATG	ENSG00000173542__MOB1B_TSS1	mRNA_CRISPRi	1091	1787	1024.17	1631.91	0.672115	1177	1135	1101.45	1034.91	-0.089897						0.291109	8	20	-0.0353665
SP49	chr4	71768036	71768056	151002_180K_Arrays-103235	94	-	94	GCTCGTCTTGAATCACTCCA	ENSG00000173542__MOB1B_TSS1	mRNA_CRISPRi	755	1260	708.749	1150.65	0.699102	771	724	721.508	660.152	-0.128216						0.285443	3	20	-0.0410327
SP49	chr4	71768081	71768102	151002_180K_Arrays-101199	91	-	91	GCTCAGCTAGTTCCAATGGCA	ENSG00000173542__MOB1B_TSS1	mRNA_CRISPRi	858	1353	805.439	1235.58	0.617339	893	973	835.677	887.194	0.0863046						0.351822	5	21	0.0253462
SP49	chr4	71768082	71768102	151002_180K_Arrays-101200	90	-	90	GCTCAGCTAGTTCCAATGGC	ENSG00000173542__MOB1B_TSS1	mRNA_CRISPRi	237	298	222.481	272.138	0.290652	167	204	156.28	186.01	0.251246						0.270949	5	20	-0.0555266
SP49	chr4	71768086	71768107	151002_180K_Arrays-171594	96	-	96	GTTCGGCTCAGCTAGTTCCAA	ENSG00000173542__MOB1B_TSS1	mRNA_CRISPRi	994	1645	933.108	1502.24	0.686997	1130	1118	1057.46	1019.41	-0.0528776						0.31706	5	21	-0.00941609
SP49	chr4	71768119	71768139	151002_180K_Arrays-85844	84	-	84	GCCGAGAGCCGGCTGCTCGG	ENSG00000173542__MOB1B_TSS1	mRNA_CRISPRi	930	1625	873.028	1483.97	0.765364	945	1032	884.339	940.991	0.0895817						0.427473	9	20	0.100997
SP49	chr4	71768158	71768178	151002_180K_Arrays-120875	70	-	70	GGCGAATGGAACAGGAGACA	ENSG00000173542__MOB1B_TSS1	mRNA_CRISPRi	150	262	140.811	239.262	0.764831	156	118	145.986	107.594	-0.440234						0.162299	8	20	-0.164177
SP49	chr4	71768199	71768219	151002_180K_Arrays-92747	93	-	93	GCGAGGCCTCGGAGCGGCGT	ENSG00000173542__MOB1B_TSS1	mRNA_CRISPRi	336	681	315.417	621.899	0.97942	388	368	363.094	335.547	-0.113826						0.432797	10	20	0.106322
SP49	chr4	71768210	71768230	151002_180K_Arrays-103129	90	-	90	GCTCGGCGGTCGCGAGGCCT	ENSG00000173542__MOB1B_TSS1	mRNA_CRISPRi	828	1573	777.277	1436.49	0.886043	751	1025	702.792	934.608	0.411264						0.648654	9	20	0.322178
SP49	chr4	71768216	71768237	151002_180K_Arrays-106050	94	-	94	GCTGCAGGCTCGGCGGTCGCG	ENSG00000173542__MOB1B_TSS1	mRNA_CRISPRi	1279	2898	1200.65	2646.49	1.14027	1509	1740	1412.13	1586.55	0.168019						0.654144	10	21	0.327668
SP49	chr4	74316134	74316154	151002_180K_Arrays-111306	88	+	88	GCTTCTATAATAGGAGTACA	ENSG00000081051__AFP_TSS4	mRNA_CRISPRi	410	681	384.883	621.899	0.692258	498	556	466.032	506.968	0.121464						0.406861	4	20	0.0803853
SP49	chr4	74316168	74316189	151002_180K_Arrays-45968	72	+	72	GAGTAAATGCATCTCAAAAGT	ENSG00000081051__AFP_TSS4	mRNA_CRISPRi	96	101	90.119	92.2346	0.0334759	69	132	64.5708	120.359	0.898395						0.465935	4	21	0.13946
SP49	chr4	74316251	74316272	151002_180K_Arrays-34370	63	+	63	GAGAGTCTGTGAGAAGAAGCA	ENSG00000081051__AFP_TSS4	mRNA_CRISPRi	262	62	245.95	56.6193	-2.119	294	35	275.128	31.9134	-3.10786						-2.61343	8	21	-2.93991
SP49	chr4	74316255	74316275	151002_180K_Arrays-151462	54	+	54	GTCTGTGAGAAGAAGCAAGG	ENSG00000081051__AFP_TSS4	mRNA_CRISPRi	145	328	136.117	299.534	1.13787	262	186	245.182	169.597	-0.531739						0.303065	8	20	-0.0234104
SP49	chr4	74316361	74316381	151002_180K_Arrays-102448	86	-	86	GCTCCGACGAGGTCAGCTGG	ENSG00000081051__AFP_TSS4	mRNA_CRISPRi	812	954	762.257	871.206	0.192736	949	843	888.082	768.658	-0.20835						-0.007807	8	20	-0.334283
SP49	chr4	74316364	74316384	151002_180K_Arrays-104894	89	+	89	GCTGACCTCGTCGGAGCTGA	ENSG00000081051__AFP_TSS4	mRNA_CRISPRi	3413	5357	3203.92	4892.09	0.610612	3821	3816	3575.72	3479.48	-0.0393641						0.285624	7	20	-0.0408518
SP49	chr4	74316372	74316392	151002_180K_Arrays-56225	96	-	96	GATGGCCATCAGCTCCGACG	ENSG00000081051__AFP_TSS4	mRNA_CRISPRi	912	1347	856.131	1230.1	0.522871	911	1032	852.521	940.991	0.142445						0.332658	6	20	0.00618235
SP49	chr4	74316411	74316432	151002_180K_Arrays-174071	75	-	75	GTTGGCAACAAGTGGCTGCTG	ENSG00000081051__AFP_TSS4	mRNA_CRISPRi	402	573	377.374	523.272	0.471567	420	419	393.039	382.05	-0.0409141						0.215326	8	21	-0.111149
SP49	chr4	74316437	74316457	151002_180K_Arrays-40354	81	+	81	GAGGACAAACTATTGGCCTG	ENSG00000081051__AFP_TSS4	mRNA_CRISPRi	598	869	561.367	793.583	0.499438	589	775	551.191	706.655	0.358454						0.428946	6	20	0.10247
SP49	chr4	75023794	75023814	151002_180K_Arrays-86468	91	+	91	GCCGCGAGGACTGGAGTCGC	ENSG00000163738__MTHFD2L_TSS1	mRNA_CRISPRi	904	1534	848.621	1400.87	0.723131	845	903	790.758	823.367	0.0582996						0.390715	9	20	0.0642395
SP49	chr4	75023794	75023814	151002_180K_Arrays-92401	94	-	94	GCGACTCCAGTCCTCGCGGC	ENSG00000163738__MTHFD2L_TSS1	mRNA_CRISPRi	638	1076	598.916	982.618	0.714277	669	761	626.056	693.89	0.148415						0.431346	6	20	0.10487
SP49	chr4	75023812	75023833	151002_180K_Arrays-96295	68	+	68	GCGGGAGGTGGAGCCCCAGTC	ENSG00000163738__MTHFD2L_TSS1	mRNA_CRISPRi	844	1259	792.297	1149.74	0.53719	845	974	790.758	888.106	0.167495						0.352343	10	21	0.0258672
SP49	chr4	75023822	75023842	151002_180K_Arrays-37403	87	+	87	GAGCCCCAGTCCGGAAGCCG	ENSG00000163738__MTHFD2L_TSS1	mRNA_CRISPRi	258	551	242.195	503.181	1.05491	270	165	252.668	150.449	-0.747968						0.15347	7	20	-0.173006
SP49	chr4	75023829	75023849	151002_180K_Arrays-117735	94	-	94	GGATCCCCGGCTTCCGGACT	ENSG00000163738__MTHFD2L_TSS1	mRNA_CRISPRi	2337	3808	2193.84	3477.52	0.664603	2366	2786	2214.12	2540.31	0.19827						0.431436	6	20	0.104961
SP49	chr4	75023830	75023851	151002_180K_Arrays-95345	94	-	94	GCGGATCCCCGGCTTCCGGAC	ENSG00000163738__MTHFD2L_TSS1	mRNA_CRISPRi	503	544	472.186	496.788	0.0732752	315	435	294.78	396.639	0.428189						0.250732	7	21	-0.0757438
SP49	chr4	75023838	75023859	151002_180K_Arrays-87235	94	+	94	GCCGGGGATCCGCGGCCATGA	ENSG00000163738__MTHFD2L_TSS1	mRNA_CRISPRi	211	344	198.074	314.146	0.665392	234	240	218.979	218.835	-0.000949133						0.332222	9	21	0.00574601
SP49	chr4	75023844	75023865	151002_180K_Arrays-52978	95	+	95	GATCCGCGGCCATGACGGTGC	ENSG00000163738__MTHFD2L_TSS1	mRNA_CRISPRi	333	568	312.6	518.705	0.730596	387	310	362.158	282.662	-0.35754						0.186528	8	21	-0.139948
SP49	chr4	75023851	75023872	151002_180K_Arrays-119824	94	+	94	GGCCATGACGGTGCCGGTCCG	ENSG00000163738__MTHFD2L_TSS1	mRNA_CRISPRi	1706	2947	1601.49	2691.24	0.748856	1645	2114	1539.4	1927.57	0.324413						0.536635	9	21	0.210159
SP49	chr4	75023852	75023872	151002_180K_Arrays-81055	94	+	94	GCCATGACGGTGCCGGTCCG	ENSG00000163738__MTHFD2L_TSS1	mRNA_CRISPRi	1470	2262	1379.95	2065.69	0.58201	1596	1262	1493.55	1150.71	-0.376224						0.102893	8	20	-0.223583
SP49	chr4	75023856	75023876	151002_180K_Arrays-86535	96	-	96	GCCGCGGACCGGCACCGTCA	ENSG00000163738__MTHFD2L_TSS1	mRNA_CRISPRi	662	983	621.446	897.689	0.530587	702	587	656.937	535.234	-0.295586						0.117501	7	20	-0.208975
SP49	chr4	75023867	75023888	151002_180K_Arrays-36342	94	-	94	GAGCAGCGAGAAGCCGCGGAC	ENSG00000163738__MTHFD2L_TSS1	mRNA_CRISPRi	819	1496	768.828	1366.17	0.829402	715	732	669.103	667.447	-0.0035746						0.412914	9	21	0.0864379
SP49	chr4	75023912	75023932	151002_180K_Arrays-109606	90	-	90	GCTGTGCTTCTGCCCAACGC	ENSG00000163738__MTHFD2L_TSS1	mRNA_CRISPRi	694	1129	651.486	1031.02	0.662265	731	995	684.076	907.254	0.40735						0.534807	5	20	0.208332
SP49	chr4	75023922	75023943	151002_180K_Arrays-11030	96	+	96	GAAGCACAGCACCCTCCGTAA	ENSG00000163738__MTHFD2L_TSS1	mRNA_CRISPRi	803	1216	753.808	1110.47	0.558898	861	1039	805.731	947.374	0.233636						0.396267	4	21	0.0697912
SP49	chr4	76439511	76439531	151002_180K_Arrays-12512	83	-	83	GAAGGATCGGTGGAATGTGA	ENSG00000174796__THAP6_TSS2	mRNA_CRISPRi	163	275	153.015	251.134	0.714787	188	193	175.932	175.98	0.000393177						0.35759	9	20	0.0311142
SP49	chr4	76439696	76439717	151002_180K_Arrays-28398	99	-	99	GACTGCGACTAACGTCAACGA	ENSG00000174796__THAP6_TSS2	mRNA_CRISPRi	972	1528	912.455	1395.39	0.612843	925	1087	865.622	991.141	0.195352						0.404097	5	21	0.0776218
SP49	chr4	76439708	76439728	151002_180K_Arrays-148262	94	+	94	GTCGCAGTCTTCGCTGCTAA	ENSG00000174796__THAP6_TSS2	mRNA_CRISPRi	690	916	647.731	836.504	0.368978	761	697	712.15	635.534	-0.164213						0.102383	5	20	-0.224093
SP49	chr4	76439762	76439783	151002_180K_Arrays-35572	95	-	95	GAGATTTGGGCGGGTAGCGAT	ENSG00000174796__THAP6_TSS2	mRNA_CRISPRi	141	190	132.362	173.511	0.390531	149	170	139.435	155.008	0.152747						0.271639	10	21	-0.0548364
SP49	chr4	76439785	76439805	151002_180K_Arrays-121776	98	+	98	GGCGTAGTTCGGCGCGAGGT	ENSG00000174796__THAP6_TSS2	mRNA_CRISPRi	1649	2693	1547.98	2459.28	0.66785	1722	2030	1611.46	1850.98	0.19992						0.433885	10	20	0.107409
SP49	chr4	76439821	76439841	151002_180K_Arrays-32294	79	+	79	GAGACGCTGGTTGGCCCCAG	ENSG00000174796__THAP6_TSS2	mRNA_CRISPRi	748	1270	702.178	1159.78	0.723945	752	870	703.728	793.277	0.172808						0.448376	8	20	0.121901
SP49	chr4	76439826	76439846	151002_180K_Arrays-108939	69	+	69	GCTGGTTGGCCCCAGAGGAA	ENSG00000174796__THAP6_TSS2	mRNA_CRISPRi	953	1632	894.619	1490.36	0.73632	878	879	821.639	801.483	-0.0358328						0.350244	8	20	0.0237679
SP49	chr4	77870707	77870727	151002_180K_Arrays-26326	93	+	93	GACGGTCGTTTGGGGACGGA	ENSG00000138758__SEPT11_TSS2	mRNA_CRISPRi	118	131	110.771	119.631	0.111007	86	126	80.4795	114.888	0.51354						0.312274	10	20	-0.0142022
SP49	chr4	77870861	77870881	151002_180K_Arrays-81264	92	+	92	GCCATGTTGCTCTAATAAAG	ENSG00000138758__SEPT11_TSS2	mRNA_CRISPRi	1237	1874	1161.22	1711.36	0.559502	1245	1541	1165.08	1405.1	0.270246						0.414874	4	20	0.0883986
SP49	chr4	77870866	77870886	151002_180K_Arrays-173665	94	+	94	GTTGCTCTAATAAAGCGGGA	ENSG00000138758__SEPT11_TSS2	mRNA_CRISPRi	632	913	593.284	833.764	0.490917	659	1112	616.698	1013.94	0.717331						0.604124	6	20	0.277649
SP49	chr4	77870866	77870887	151002_180K_Arrays-173664	93	+	93	GTTGCTCTAATAAAGCGGGAG	ENSG00000138758__SEPT11_TSS2	mRNA_CRISPRi	92	101	86.3641	92.2346	0.0948765	124	137	116.04	124.918	0.106361						0.100619	7	21	-0.225857
SP49	chr4	77870906	77870927	151002_180K_Arrays-69158	71	+	71	GCAGATGCCGCTGGCTGCCAG	ENSG00000138758__SEPT11_TSS2	mRNA_CRISPRi	140	277	131.424	252.96	0.944686	221	142	206.814	129.477	-0.67563						0.134528	8	21	-0.191948
SP49	chr4	77870915	77870935	151002_180K_Arrays-108012	83	+	83	GCTGGCTGCCAGCGGGACGC	ENSG00000138758__SEPT11_TSS2	mRNA_CRISPRi	192	207	180.238	189.035	0.0687514	161	184	150.665	167.774	0.15517						0.111961	9	20	-0.214515
SP49	chr4	77870916	77870936	151002_180K_Arrays-121793	72	-	72	GGCGTCCCGCTGGCAGCCAG	ENSG00000138758__SEPT11_TSS2	mRNA_CRISPRi	719	1154	674.954	1053.85	0.642806	606	563	567.1	513.351	-0.143658						0.249574	8	20	-0.0769014
SP49	chr4	77870937	77870958	151002_180K_Arrays-92575	93	+	93	GCGAGCAGAGCGCAGCCGCGA	ENSG00000138758__SEPT11_TSS2	mRNA_CRISPRi	443	503	415.862	459.347	0.143479	367	464	343.442	423.081	0.30087						0.222174	9	21	-0.104301
SP49	chr4	77870941	77870961	151002_180K_Arrays-68651	84	+	84	GCAGAGCGCAGCCGCGAGGG	ENSG00000138758__SEPT11_TSS2	mRNA_CRISPRi	212	369	199.013	336.976	0.759783	183	99	171.253	90.2695	-0.923818						-0.0820174	10	20	-0.408493
SP49	chr4	77870955	77870976	151002_180K_Arrays-88941	71	-	71	GCCTCCCTCGCGCCTCCCTCG	ENSG00000138758__SEPT11_TSS2	mRNA_CRISPRi	1661	2556	1559.25	2334.17	0.582063	1645	1862	1539.4	1697.8	0.14129						0.361677	4	21	0.0352009
SP49	chr4	77870990	77871010	151002_180K_Arrays-66745	82	+	82	GCACTAGCAGCAGCCGGAGT	ENSG00000138758__SEPT11_TSS2	mRNA_CRISPRi	363	492	340.763	449.301	0.398916	321	473	300.394	431.287	0.521792						0.460354	7	20	0.133878
SP49	chr4	77871014	77871034	151002_180K_Arrays-132665	94	+	94	GTAAAGCACCCGGGCGCAGC	ENSG00000138758__SEPT11_TSS2	mRNA_CRISPRi	455	726	427.127	662.993	0.63433	500	523	467.904	476.878	0.0274078						0.330869	7	20	0.00439321
SP49	chr4	78078166	78078186	151002_180K_Arrays-33496	90	-	90	GAGAGCGGAATCTGGGCGTC	ENSG00000138764__CCNG2_TSS2	mRNA_CRISPRi	181	272	169.912	248.394	0.547844	174	143	162.831	130.389	-0.320547						0.113648	9	20	-0.212827
SP49	chr4	78078174	78078195	151002_180K_Arrays-99873	96	-	96	GCTAGGGCGGAGAGCGGAATC	ENSG00000138764__CCNG2_TSS2	mRNA_CRISPRi	250	269	234.685	245.655	0.065905	242	251	226.466	228.865	0.0152053						0.0405552	10	21	-0.285921
SP49	chr4	78078180	78078201	151002_180K_Arrays-103571	90	+	90	GCTCTCCGCCCTAGCGCCAGG	ENSG00000138764__CCNG2_TSS2	mRNA_CRISPRi	315	297	295.703	271.225	-0.124662	294	450	275.128	410.316	0.576634						0.225986	6	21	-0.10049
SP49	chr4	78078241	78078261	151002_180K_Arrays-86456	94	+	94	GCCGCGAGAGAGGCTCGAGA	ENSG00000138764__CCNG2_TSS2	mRNA_CRISPRi	123	268	115.465	244.741	1.0838	136	64	127.27	58.356	-1.12494						-0.0205681	9	20	-0.347044
SP49	chr4	78078302	78078323	151002_180K_Arrays-14359	96	+	96	GAAGTGCAGGATCCCTCCGCG	ENSG00000138764__CCNG2_TSS2	mRNA_CRISPRi	912	1408	856.131	1285.81	0.586769	877	1038	820.704	946.462	0.205683						0.396226	7	21	0.0697499
SP49	chr4	78078317	78078337	151002_180K_Arrays-118764	96	-	96	GGCACGTGACTCCCCGCGGA	ENSG00000138764__CCNG2_TSS2	mRNA_CRISPRi	352	696	330.437	635.597	0.943739	395	548	369.644	499.673	0.434848						0.689294	7	20	0.362818
SP49	chr4	78078317	78078338	151002_180K_Arrays-124749	96	-	96	GGGCACGTGACTCCCCGCGGA	ENSG00000138764__CCNG2_TSS2	mRNA_CRISPRi	100	141	93.874	128.763	0.455922	114	108	106.682	98.4758	-0.115478						0.170222	8	21	-0.156253
SP49	chr4	78078378	78078399	151002_180K_Arrays-122276	92	+	92	GGCTCGGGGAGGTTTCCGCTG	ENSG00000138764__CCNG2_TSS2	mRNA_CRISPRi	642	1035	602.671	945.176	0.649212	640	819	598.917	746.775	0.318317						0.483765	10	21	0.157289
SP49	chr4	78078379	78078399	151002_180K_Arrays-103164	92	+	92	GCTCGGGGAGGTTTCCGCTG	ENSG00000138764__CCNG2_TSS2	mRNA_CRISPRi	561	905	526.633	826.459	0.650144	594	666	555.87	607.267	0.127584						0.388864	9	20	0.0623884
SP49	chr4	78078386	78078406	151002_180K_Arrays-45869	89	+	89	GAGGTTTCCGCTGAGGCGGC	ENSG00000138764__CCNG2_TSS2	mRNA_CRISPRi	756	1025	709.688	936.044	0.399393	616	993	576.458	905.43	0.651388						0.525391	9	20	0.198915
SP49	chr4	78078386	78078407	151002_180K_Arrays-45868	94	+	94	GAGGTTTCCGCTGAGGCGGCG	ENSG00000138764__CCNG2_TSS2	mRNA_CRISPRi	583	833	547.285	760.707	0.475048	587	658	549.319	599.973	0.127252						0.30115	10	21	-0.0253259
SP49	chr4	78078414	78078434	151002_180K_Arrays-121743	89	+	89	GGCGGTGGGCTGGTCTTCCG	ENSG00000138764__CCNG2_TSS2	mRNA_CRISPRi	1155	1899	1084.24	1734.19	0.677574	1310	1803	1225.91	1644	0.423358						0.550466	10	20	0.22399
SP49	chr4	78078418	78078438	151002_180K_Arrays-162720	90	+	90	GTGGGCTGGTCTTCCGCGGC	ENSG00000138764__CCNG2_TSS2	mRNA_CRISPRi	660	1017	619.568	928.738	0.584009	710	1121	664.424	1022.14	0.62142						0.602715	9	20	0.276239
SP49	chr4	78078522	78078542	151002_180K_Arrays-13344	96	+	96	GAAGGGTCGGATGCCGGACC	ENSG00000138764__CCNG2_TSS2	mRNA_CRISPRi	192	253	180.238	231.043	0.358258	190	209	177.804	190.569	0.100029						0.229143	9	20	-0.0973324
SP49	chr4	79697471	79697492	151002_180K_Arrays-84829	51	+	51	GCCCTCCCCACCGCCCTCTGC	ENSG00000138756__BMP2K_TSS2	mRNA_CRISPRi	1111	1624	1042.94	1483.06	0.50792	1004	1406	939.551	1282.01	0.448362						0.478141	3	21	0.151665
SP49	chr4	79697479	79697499	151002_180K_Arrays-122177	63	-	63	GGCTCCCGCAGAGGGCGGTG	ENSG00000138756__BMP2K_TSS2	mRNA_CRISPRi	343	181	321.988	165.292	-0.961992	392	115	366.837	104.858	-1.80669						-1.38434	10	20	-1.71082
SP49	chr4	79697499	79697519	151002_180K_Arrays-124835	65	+	65	GGGCAGCTGCAGCGGAGCCG	ENSG00000138756__BMP2K_TSS2	mRNA_CRISPRi	692	819	649.608	747.922	0.203318	630	867	589.559	790.542	0.423205						0.313262	10	20	-0.0132139
SP49	chr4	79697504	79697524	151002_180K_Arrays-106009	79	+	79	GCTGCAGCGGAGCCGCGGAG	ENSG00000138756__BMP2K_TSS2	mRNA_CRISPRi	296	331	277.867	302.274	0.121461	303	317	283.55	289.045	0.02769						0.0745755	10	20	-0.2519
SP49	chr4	79697504	79697525	151002_180K_Arrays-106008	79	+	79	GCTGCAGCGGAGCCGCGGAGC	ENSG00000138756__BMP2K_TSS2	mRNA_CRISPRi	165	262	154.892	239.262	0.627328	199	201	186.226	183.274	-0.0230479						0.30214	10	21	-0.0243358
SP49	chr4	79697530	79697551	151002_180K_Arrays-96620	71	+	71	GCGGGGCCCAGGCTGTGCGCT	ENSG00000138756__BMP2K_TSS2	mRNA_CRISPRi	1667	2349	1564.88	2145.14	0.45502	1543	1697	1443.95	1547.35	0.0997735						0.277397	10	21	-0.0490792
SP49	chr4	79697539	79697559	151002_180K_Arrays-102157	75	-	75	GCTCCCCAAGCGCACAGCCT	ENSG00000138756__BMP2K_TSS2	mRNA_CRISPRi	1137	1711	1067.35	1562.51	0.549834	993	1352	929.257	1232.77	0.407755						0.478794	4	20	0.152319
SP49	chr4	79697540	79697561	151002_180K_Arrays-94602	80	-	80	GCGCTCCCCAAGCGCACAGCC	ENSG00000138756__BMP2K_TSS2	mRNA_CRISPRi	914	1289	858.008	1177.13	0.456213	896	997	838.484	909.077	0.11662						0.286416	5	21	-0.0400592
SP49	chr4	79697554	79697574	151002_180K_Arrays-116366	81	+	81	GGAGCGCGGAATGTGAGGCT	ENSG00000138756__BMP2K_TSS2	mRNA_CRISPRi	873	1221	819.52	1115.03	0.444237	906	914	847.842	833.397	-0.0247919						0.209722	10	20	-0.116753
SP49	chr4	79697557	79697578	151002_180K_Arrays-94266	87	+	87	GCGCGGAATGTGAGGCTTGGC	ENSG00000138756__BMP2K_TSS2	mRNA_CRISPRi	744	1147	698.423	1047.46	0.584718	742	965	694.37	879.899	0.341635						0.463176	10	21	0.136701
SP49	chr4	79697576	79697597	151002_180K_Arrays-96389	95	+	95	GCGGGCCGCAGCACGCTCGGA	ENSG00000138756__BMP2K_TSS2	mRNA_CRISPRi	1570	1963	1473.82	1792.64	0.282523	1564	1854	1463.6	1690.5	0.207926						0.245224	9	21	-0.0812515
SP49	chr4	79697583	79697604	151002_180K_Arrays-69438	96	+	96	GCAGCACGCTCGGACGGGCCA	ENSG00000138756__BMP2K_TSS2	mRNA_CRISPRi	527	649	494.716	592.676	0.260642	463	354	433.279	322.782	-0.424738						-0.0820477	8	21	-0.408523
SP49	chr4	88343565	88343585	151002_180K_Arrays-113698	85	-	85	GGAACTGGAACGGGAATAAG	ENSG00000170502__NUDT9_TSS1	mRNA_CRISPRi	311	559	291.948	510.487	0.806161	352	349	329.404	318.223	-0.0498234						0.378169	8	20	0.0516929
SP49	chr4	88343610	88343631	151002_180K_Arrays-8423	74	-	74	GAACTACCAAGAAAGTGTCAG	ENSG00000170502__NUDT9_TSS1	mRNA_CRISPRi	388	596	364.231	544.275	0.579483	503	507	470.711	462.289	-0.0260477						0.276717	5	21	-0.0497582
SP49	chr4	88343634	88343654	151002_180K_Arrays-71936	90	-	90	GCAGGCTTACTTGGGGACGC	ENSG00000170502__NUDT9_TSS1	mRNA_CRISPRi	710	862	666.505	787.19	0.240096	763	761	714.022	693.89	-0.0412616						0.0994171	8	20	-0.227059
SP49	chr4	88343663	88343683	151002_180K_Arrays-14208	77	+	77	GAAGTCTGGGAAGTCGGAGA	ENSG00000170502__NUDT9_TSS1	mRNA_CRISPRi	830	1309	779.154	1195.4	0.617509	836	827	782.336	754.069	-0.0530906						0.282209	9	20	-0.0442666
SP49	chr4	88343681	88343701	151002_180K_Arrays-12157	90	+	90	GAAGGAAGGCGCTACCAAGC	ENSG00000170502__NUDT9_TSS1	mRNA_CRISPRi	259	396	243.134	361.633	0.572775	353	336	330.34	306.369	-0.108682						0.232047	7	20	-0.094429
SP49	chr4	88343769	88343790	151002_180K_Arrays-171645	92	+	92	GTTCGTGGCCGCGGTTTCCCC	ENSG00000170502__NUDT9_TSS1	mRNA_CRISPRi	685	1021	643.037	932.391	0.536034	736	691	688.755	630.063	-0.128495						0.203769	7	21	-0.122706
SP49	chr4	88343776	88343797	151002_180K_Arrays-86601	62	+	62	GCCGCGGTTTCCCCAGGCAGC	ENSG00000170502__NUDT9_TSS1	mRNA_CRISPRi	271	314	254.399	286.749	0.172699	291	352	272.32	320.958	0.237081						0.20489	7	21	-0.121586
SP49	chr4	88343782	88343803	151002_180K_Arrays-176175	80	+	80	GTTTCCCCAGGCAGCTGGCGC	ENSG00000170502__NUDT9_TSS1	mRNA_CRISPRi	223	327	209.339	298.621	0.512474	220	169	205.878	154.096	-0.417955						0.0472593	7	21	-0.279216
SP49	chr4	88343789	88343810	151002_180K_Arrays-88771	52	-	52	GCCTCCAGCGCCAGCTGCCTG	ENSG00000170502__NUDT9_TSS1	mRNA_CRISPRi	406	565	381.128	515.966	0.436998	326	392	305.073	357.431	0.228507						0.332752	6	21	0.0062767
SP49	chr4	88343805	88343825	151002_180K_Arrays-42945	92	+	92	GAGGCTTCGGCGTCACGTGC	ENSG00000170502__NUDT9_TSS1	mRNA_CRISPRi	1060	1523	995.065	1390.82	0.483079	1044	1179	976.984	1075.03	0.137967						0.310523	8	20	-0.0159529
SP49	chr4	88343853	88343874	151002_180K_Arrays-3911	98	+	98	GAAAGCGGTGGACTCTTATCG	ENSG00000170502__NUDT9_TSS1	mRNA_CRISPRi	160	192	150.198	175.337	0.223261	160	97	149.729	88.4458	-0.75949						-0.268114	7	21	-0.59459
SP49	chr4	88343859	88343879	151002_180K_Arrays-130721	95	+	95	GGTGGACTCTTATCGTGGGA	ENSG00000170502__NUDT9_TSS1	mRNA_CRISPRi	1027	1463	964.086	1336.03	0.470721	1107	1126	1035.94	1026.7	-0.0129234						0.228899	8	20	-0.0975771
SP49	chr4	95128645	95128666	151002_180K_Arrays-85458	96	+	96	GCCCTTACAAGCCGGCGGAGA	ENSG00000163104__SMARCAD1_TSS1	mRNA_CRISPRi	541	871	507.858	795.409	0.647271	467	532	437.022	485.084	0.150529						0.3989	7	21	0.0724242
SP49	chr4	95128659	95128680	151002_180K_Arrays-134783	99	-	99	GTAATTCGTACCCGTCTCCGC	ENSG00000163104__SMARCAD1_TSS1	mRNA_CRISPRi	418	628	392.393	573.498	0.547489	452	476	422.985	434.023	0.0371638						0.292326	4	21	-0.0341495
SP49	chr4	95128741	95128761	151002_180K_Arrays-54535	79	-	79	GATGACGCAACACGCAGCCT	ENSG00000163104__SMARCAD1_TSS1	mRNA_CRISPRi	508	816	476.88	745.182	0.643968	546	492	510.951	448.612	-0.187718						0.228125	5	20	-0.0983507
SP49	chr4	95128766	95128786	151002_180K_Arrays-94685	91	+	91	GCGCTCTTAAGGTTTCTCCG	ENSG00000163104__SMARCAD1_TSS1	mRNA_CRISPRi	1060	1882	995.065	1718.67	0.788429	997	1195	933.001	1089.62	0.22387						0.50615	5	20	0.179674
SP49	chr4	95128805	95128825	151002_180K_Arrays-126748	88	-	88	GGGGCGACGGTAGCCGTGCC	ENSG00000163104__SMARCAD1_TSS1	mRNA_CRISPRi	240	233	225.298	212.779	-0.0824775	306	371	286.357	338.283	0.240413						0.0789675	10	20	-0.247508
SP49	chr4	95128810	95128830	151002_180K_Arrays-121947	94	+	94	GGCTACCGTCGCCCCACGCT	ENSG00000163104__SMARCAD1_TSS1	mRNA_CRISPRi	1824	2697	1712.26	2462.94	0.524477	1606	2963	1502.91	2701.7	0.846112						0.685294	5	20	0.358819
SP49	chr4	95128857	95128877	151002_180K_Arrays-88625	91	-	91	GCCTCAGTGCTATGTAACAA	ENSG00000163104__SMARCAD1_TSS1	mRNA_CRISPRi	1201	1732	1127.43	1581.69	0.48843	1136	1764	1063.08	1608.44	0.597413						0.542921	4	20	0.216446
SP49	chr4	109541547	109541568	151002_180K_Arrays-165888	89	+	89	GTGTGAATCCCCGCCCACAGA	ENSG00000109475__RPL34_TSS1	mRNA_CRISPRi	453	786	425.249	717.786	0.755245	465	561	435.151	511.527	0.233295						0.49427	5	21	0.167794
SP49	chr4	109541559	109541580	151002_180K_Arrays-81763	94	+	94	GCCCACAGAGGGGCGGCACGT	ENSG00000109475__RPL34_TSS1	mRNA_CRISPRi	254	434	238.44	396.335	0.733093	329	280	307.881	255.308	-0.270136						0.231479	9	21	-0.0949968
SP49	chr4	109541608	109541629	151002_180K_Arrays-75116	94	+	94	GCATCTCTGCCCACGTCGGAG	ENSG00000109475__RPL34_TSS1	mRNA_CRISPRi	499	947	468.431	864.814	0.884552	532	790	497.85	720.332	0.532951						0.708751	6	21	0.382276
SP49	chr4	109541616	109541637	151002_180K_Arrays-81955	95	+	95	GCCCACGTCGGAGAGGTGCGT	ENSG00000109475__RPL34_TSS1	mRNA_CRISPRi	459	828	430.882	756.141	0.811364	452	454	422.985	413.963	-0.0311055						0.390129	9	21	0.0636534
SP49	chr4	109541621	109541641	151002_180K_Arrays-85798	98	-	98	GCCGACGCACCTCTCCGACG	ENSG00000109475__RPL34_TSS1	mRNA_CRISPRi	2279	1696	2139.39	1548.81	-0.466038	2078	1042	1944.61	950.109	-1.03332						-0.749677	5	20	-1.07615
SP49	chr4	109541633	109541653	151002_180K_Arrays-97590	84	+	84	GCGTCGGCTTCCGTACAACA	ENSG00000109475__RPL34_TSS1	mRNA_CRISPRi	439	714	412.107	652.035	0.66193	452	482	422.985	439.494	0.0552354						0.358583	5	20	0.032107
SP49	chr4	109541734	109541754	151002_180K_Arrays-68066	81	-	81	GCAGACAACGTCCCCGGAAG	ENSG00000109475__RPL34_TSS1	mRNA_CRISPRi	790	95	741.605	86.7553	-3.09563	733	49	685.947	44.6788	-3.94043						-3.51803	6	20	-3.84451
SP49	chr4	109541739	109541759	151002_180K_Arrays-126279	89	+	89	GGGGACGTTGTCTGCAGGTA	ENSG00000109475__RPL34_TSS1	mRNA_CRISPRi	165	88	154.892	80.3628	-0.946664	141	8	131.949	7.2945	-4.17703						-2.56185	9	20	-2.88832
SP49	chr4	109541799	109541820	151002_180K_Arrays-102700	95	-	95	GCTCCTCGGATGGCAGCCGAT	ENSG00000109475__RPL34_TSS1	mRNA_CRISPRi	321	67	301.336	61.1853	-2.30011	367	5	343.442	4.55906	-6.23518						-4.26765	7	21	-4.59412
SP49	chr4	109541802	109541822	151002_180K_Arrays-122500	70	+	70	GGCTGCCATCCGAGGAGCTG	ENSG00000109475__RPL34_TSS1	mRNA_CRISPRi	1431	82	1343.34	74.8835	-4.16503	1380	61	1291.42	55.6206	-4.53719						-4.35111	8	20	-4.67759
SP49	chr4	109541810	109541830	151002_180K_Arrays-122942	84	-	84	GGCTTCCTCAGCTCCTCGGA	ENSG00000109475__RPL34_TSS1	mRNA_CRISPRi	1704	123	1599.61	112.325	-3.83197	1860	117	1740.6	106.682	-4.0282						-3.93008	5	20	-4.25656
SP49	chr4	109541862	109541882	151002_180K_Arrays-138549	84	+	84	GTAGGGGTAAGGGGCACAAC	ENSG00000109475__RPL34_TSS1	mRNA_CRISPRi	494	220	463.738	200.907	-1.20678	540	51	505.336	46.5025	-3.44187						-2.32432	9	20	-2.6508
SP49	chr4	109541909	109541929	151002_180K_Arrays-59930	77	-	77	GATTTCCAAAGATCAAAGTA	ENSG00000109475__RPL34_TSS1	mRNA_CRISPRi	204	42	191.503	38.355	-2.31988	169	17	158.152	15.5008	-3.35089						-2.83539	3	20	-3.16186
SP49	chr4	119951613	119951633	151002_180K_Arrays-119843	85	+	85	GGCCATGTTCCCCAACAGAA	ENSG00000172403__SYNPO2_TSS4	mRNA_CRISPRi	301	454	282.561	414.599	0.553156	298	271	278.871	247.101	-0.174494						0.189331	4	20	-0.137145
SP49	chr4	119951672	119951692	151002_180K_Arrays-56847	91	+	91	GATGGTCCCCATGAATAGAA	ENSG00000172403__SYNPO2_TSS4	mRNA_CRISPRi	342	520	321.049	474.871	0.564742	376	374	351.864	341.018	-0.0451694						0.259786	5	20	-0.0666893
SP49	chr4	119951689	119951709	151002_180K_Arrays-8248	82	+	82	GAACGGCCAAACCCTTCCCA	ENSG00000172403__SYNPO2_TSS4	mRNA_CRISPRi	340	552	319.172	504.094	0.65936	401	397	375.259	361.99	-0.0519382						0.303711	3	20	-0.0227646
SP49	chr4	119951704	119951725	151002_180K_Arrays-105698	65	-	65	GCTGATTCACAGACCCTGGG	ENSG00000172403__SYNPO2_TSS4	mRNA_CRISPRi	1065	2168	999.758	1979.85	0.985738	1040	1228	973.24	1119.71	0.202252						0.593995	6	20	0.267519
SP49	chr4	119951709	119951729	151002_180K_Arrays-108006	79	-	79	GCTGGCTGATTCACAGACCC	ENSG00000172403__SYNPO2_TSS4	mRNA_CRISPRi	818	1085	767.889	990.837	0.367749	823	1122	770.17	1023.05	0.409633						0.388691	5	20	0.0622156
SP49	chr4	119951734	119951754	151002_180K_Arrays-176361	80	-	80	GTTTCGGGTTGGCGAGAAGG	ENSG00000172403__SYNPO2_TSS4	mRNA_CRISPRi	256	487	240.317	444.735	0.888005	294	319	275.128	290.868	0.0802653						0.484135	10	20	0.157659
SP49	chr4	119951737	119951759	151002_180K_Arrays-144553	95	-	95	GTCATGTTTCGGGTTGGCGA	ENSG00000172403__SYNPO2_TSS4	mRNA_CRISPRi	470	622	441.208	568.019	0.364481	356	316	333.148	288.133	-0.209428						0.0775265	8	20	-0.248949
SP49	chr4	119951745	119951765	151002_180K_Arrays-115350	98	-	98	GGACTCGTCATGTTTCGGGT	ENSG00000172403__SYNPO2_TSS4	mRNA_CRISPRi	528	933	495.655	852.029	0.781566	622	740	582.073	674.741	0.213136						0.497351	7	20	0.170875
SP49	chr4	119951745	119951766	151002_180K_Arrays-123762	98	-	98	GGGACTCGTCATGTTTCGGG	ENSG00000172403__SYNPO2_TSS4	mRNA_CRISPRi	391	597	367.047	545.189	0.570789	466	450	436.087	410.316	-0.08788						0.241455	8	20	-0.085021
SP49	chr4	119951766	119951786	151002_180K_Arrays-130441	82	-	82	GGTGCAGGAAAGTCAGCAAT	ENSG00000172403__SYNPO2_TSS4	mRNA_CRISPRi	208	257	195.258	234.696	0.265412	224	222	209.621	202.422	-0.0504141						0.107499	7	20	-0.218977
SP49	chr4	119951781	119951801	151002_180K_Arrays-68894	58	-	58	GCAGAGTAAGGTGGAGGTGC	ENSG00000172403__SYNPO2_TSS4	mRNA_CRISPRi	256	487	240.317	444.735	0.888005	341	325	319.111	296.339	-0.106807						0.390599	10	20	0.0641233
SP49	chr4	119951787	119951807	151002_180K_Arrays-154022	76	-	76	GTGACTGCAGAGTAAGGTGG	ENSG00000172403__SYNPO2_TSS4	mRNA_CRISPRi	582	898	546.347	820.066	0.585923	506	659	473.519	600.885	0.343666						0.464795	9	20	0.138319
SP49	chr4	119951793	119951813	151002_180K_Arrays-116725	69	-	69	GGAGGAGTGACTGCAGAGTA	ENSG00000172403__SYNPO2_TSS4	mRNA_CRISPRi	222	327	208.4	298.621	0.518958	223	252	208.685	229.777	0.138905						0.328931	9	20	0.00245578
SP49	chr4	119951824	119951845	151002_180K_Arrays-29375	75	-	75	GACTTGAAACCCCTCTGGAG	ENSG00000172403__SYNPO2_TSS4	mRNA_CRISPRi	559	1143	524.756	1043.8	0.992132	569	702	532.475	640.093	0.265567						0.62885	5	20	0.302374
SP49	chr4	119951830	119951852	151002_180K_Arrays-63726	90	-	90	GCAATCGGACTTGAAACCCC	ENSG00000172403__SYNPO2_TSS4	mRNA_CRISPRi	329	450	308.845	410.946	0.412064	297	345	277.935	314.575	0.178658						0.295361	4	20	-0.0311143
SP49	chr4	119951899	119951921	151002_180K_Arrays-25550	92	-	92	GACGAATCGTAAAAGGCTGG	ENSG00000172403__SYNPO2_TSS4	mRNA_CRISPRi	1532	2563	1438.15	2340.57	0.702644	1579	1302	1477.64	1187.18	-0.315757						0.193444	7	20	-0.133032
SP49	chr4	119951904	119951926	151002_180K_Arrays-101064	94	-	94	GCTCAGACGAATCGTAAAAG	ENSG00000172403__SYNPO2_TSS4	mRNA_CRISPRi	663	936	622.385	854.768	0.457727	639	687	597.981	626.415	0.0670192						0.262373	5	20	-0.0641028
SP49	chr4	147096748	147096768	151002_180K_Arrays-131966	87	-	87	GGTTTGTCTAGTAGCAAAAT	ENSG00000164167__LSM6_TSS1	mRNA_CRISPRi	296	495	277.867	452.041	0.702058	297	342	277.935	311.84	0.166058						0.434058	5	20	0.107583
SP49	chr4	147096834	147096855	151002_180K_Arrays-30830	67	+	67	GAGAAGAGCACTGATTGGCTG	ENSG00000164167__LSM6_TSS1	mRNA_CRISPRi	538	288	505.042	263.006	-0.94131	501	207	468.84	188.745	-1.31265						-1.12698	8	21	-1.45346
SP49	chr4	147096856	147096877	151002_180K_Arrays-118834	75	+	75	GGCAGAAAAGTGCCCCTGCCT	ENSG00000164167__LSM6_TSS1	mRNA_CRISPRi	171	242	160.525	220.998	0.461238	110	190	102.939	173.244	0.751021						0.606129	6	21	0.279654
SP49	chr4	147096857	147096877	151002_180K_Arrays-67620	75	+	75	GCAGAAAAGTGCCCCTGCCT	ENSG00000164167__LSM6_TSS1	mRNA_CRISPRi	285	371	267.541	338.802	0.340684	242	308	226.466	280.838	0.310448						0.325566	5	20	-0.00090943
SP49	chr4	147096894	147096915	151002_180K_Arrays-108204	94	+	94	GCTGGGATCATCCGCGGCGGC	ENSG00000164167__LSM6_TSS1	mRNA_CRISPRi	409	439	383.945	400.901	0.062347	465	337	435.151	307.281	-0.501957						-0.219805	9	21	-0.546281
SP49	chr4	147096936	147096956	151002_180K_Arrays-155190	84	+	84	GTGAGGGTTCTGGTTCCCGC	ENSG00000164167__LSM6_TSS1	mRNA_CRISPRi	177	13	166.157	11.8718	-3.80694	154	7	144.114	6.38269	-4.49691						-4.15192	8	20	-4.4784
SP49	chr4	147096940	147096961	151002_180K_Arrays-128592	93	+	93	GGGTTCTGGTTCCCGCCGGCG	ENSG00000164167__LSM6_TSS1	mRNA_CRISPRi	155	30	145.505	27.3964	-2.40901	172	49	160.959	44.6788	-1.84903						-2.12902	9	21	-2.45549
SP49	chr4	147096941	147096961	151002_180K_Arrays-131619	93	+	93	GGTTCTGGTTCCCGCCGGCG	ENSG00000164167__LSM6_TSS1	mRNA_CRISPRi	335	16	314.478	14.6114	-4.42779	324	8	303.202	7.2945	-5.37733						-4.90256	8	20	-5.22903
SP49	chr4	147096955	147096975	151002_180K_Arrays-130577	94	-	94	GGTGCGGCTCACCTCGCCGG	ENSG00000164167__LSM6_TSS1	mRNA_CRISPRi	1523	119	1429.7	108.672	-3.71766	1592	123	1489.81	112.153	-3.73159						-3.72462	8	20	-4.0511
SP49	chr4	147096962	147096982	151002_180K_Arrays-130265	93	+	93	GGTGAGCCGCACCGCTGCGC	ENSG00000164167__LSM6_TSS1	mRNA_CRISPRi	235	30	220.604	27.3964	-3.0094	277	37	259.219	33.7371	-2.94176						-2.97558	8	20	-3.30206
SP49	chr4	147097012	147097032	151002_180K_Arrays-6748	95	-	95	GAACACTGGGGCACCGAACC	ENSG00000164167__LSM6_TSS1	mRNA_CRISPRi	1673	235	1570.51	214.605	-2.87148	1574	92	1472.96	83.8868	-4.13413						-3.50281	6	20	-3.82928
SP49	chr5	52095748	52095768	151002_180K_Arrays-14806	55	+	55	GAAGTTTGGCATTAAAATAA	ENSG00000152684__PELO_TSS2	mRNA_CRISPRi	74	68	69.4668	62.0985	-0.161764	88	101	82.3511	92.0931	0.161305						-0.00022937	4	20	-0.326705
SP49	chr5	52095794	52095815	151002_180K_Arrays-25553	88	-	88	GACGAATGAACTCCCTCAAG	ENSG00000152684__PELO_TSS2	mRNA_CRISPRi	539	412	505.981	376.244	-0.427414	593	663	554.934	604.532	0.123502						-0.151956	4	20	-0.478432
SP49	chr5	52095817	52095838	151002_180K_Arrays-66684	92	-	92	GCACTAAGCTGTGAGGCGCT	ENSG00000152684__PELO_TSS2	mRNA_CRISPRi	1050	1429	985.677	1304.98	0.404844	930	1003	870.302	914.548	0.071544						0.238194	7	20	-0.0882819
SP49	chr5	52095838	52095858	151002_180K_Arrays-90192	98	+	98	GCCTGCGCACGCGCGAACTG	ENSG00000152684__PELO_TSS2	mRNA_CRISPRi	1350	2747	1267.3	2508.6	0.985124	1508	1510	1411.2	1376.84	-0.0355629						0.474781	7	20	0.148305
SP49	chr5	52095860	52095882	151002_180K_Arrays-83503	79	+	79	GCCCCGCCTCTCCTTTGGGG	ENSG00000152684__PELO_TSS2	mRNA_CRISPRi	1821	3348	1709.45	3057.44	0.838796	1677	2175	1569.35	1983.19	0.337658						0.588227	6	20	0.261751
SP49	chr5	52095869	52095889	151002_180K_Arrays-149920	80	-	80	GTCTCCCGTCCCCAAAGGAG	ENSG00000152684__PELO_TSS2	mRNA_CRISPRi	297	218	278.806	199.081	-0.485908	334	120	312.56	109.418	-1.51429						-1.0001	5	20	-1.32657
SP49	chr5	52095938	52095960	151002_180K_Arrays-84230	85	+	85	GCCCGCTGTTGCGTGCTGCC	ENSG00000152684__PELO_TSS2	mRNA_CRISPRi	1833	2981	1720.71	2722.29	0.661817	1865	2129	1745.28	1941.25	0.153525						0.407671	7	20	0.0811952
SP49	chr5	52095952	52095974	151002_180K_Arrays-106242	89	+	89	GCTGCCAGCGGGAACTGTGT	ENSG00000152684__PELO_TSS2	mRNA_CRISPRi	786	252	737.85	230.13	-1.68088	745	167	697.177	152.273	-2.19487						-1.93787	8	20	-2.26435
SP49	chr5	52096001	52096023	151002_180K_Arrays-38018	99	+	99	GAGCCTGTTAGACGCAGCGC	ENSG00000152684__PELO_TSS2	mRNA_CRISPRi	185	295	173.667	269.398	0.633417	171	167	160.023	152.273	-0.0716232						0.280897	7	20	-0.045579
SP49	chr5	52096003	52096023	151002_180K_Arrays-91093	99	+	99	GCCTGTTAGACGCAGCGCGC	ENSG00000152684__PELO_TSS2	mRNA_CRISPRi	1049	457	984.738	417.339	-1.23852	1053	201	985.406	183.274	-2.42671						-1.83262	7	20	-2.15909
SP49	chr5	52096017	52096037	151002_180K_Arrays-94148	70	+	70	GCGCGCCGGGAGACTGAGAG	ENSG00000152684__PELO_TSS2	mRNA_CRISPRi	223	16	209.339	14.6114	-3.84067	228	19	213.364	17.3244	-3.62244						-3.73156	10	20	-4.05803
SP49	chr5	52096044	52096064	151002_180K_Arrays-50714	69	+	69	GATAGAGGAAGTGCTGCCCT	ENSG00000152684__PELO_TSS2	mRNA_CRISPRi	426	178	399.903	162.552	-1.29875	444	57	415.499	51.9733	-2.999						-2.14888	7	20	-2.47535
SP49	chr5	52096081	52096103	151002_180K_Arrays-62746	91	+	91	GCAAGCGTGTTTCCTTCCCG	ENSG00000152684__PELO_TSS2	mRNA_CRISPRi	546	872	512.552	796.322	0.635654	569	732	532.475	667.447	0.32594						0.480797	5	20	0.154321
SP49	chr5	52096104	52096124	151002_180K_Arrays-131904	92	-	92	GGTTTCTAAGGGCACTTGCC	ENSG00000152684__PELO_TSS2	mRNA_CRISPRi	946	959	888.048	875.772	-0.0200824	969	548	906.798	499.673	-0.859796						-0.439939	6	20	-0.766415
SP49	chr5	63461662	63461682	151002_180K_Arrays-93026	100	-	100	GCGATGCCGGTTCGGCGAGA	ENSG00000164197__RNF180_TSS1	mRNA_CRISPRi	1073	1785	1007.27	1630.09	0.694501	1077	1078	1007.87	982.934	-0.0361361						0.329182	9	20	0.00270675
SP49	chr5	63461675	63461695	151002_180K_Arrays-122207	62	-	62	GGCTCCGGCGGCGGCGATGC	ENSG00000164197__RNF180_TSS1	mRNA_CRISPRi	632	972	593.284	887.644	0.581259	727	669	680.332	610.003	-0.157424						0.211917	10	20	-0.114558
SP49	chr5	63461684	63461705	151002_180K_Arrays-27640	85	-	85	GACTCGCTGCGGCTCCGGCG	ENSG00000164197__RNF180_TSS1	mRNA_CRISPRi	1058	96	993.187	87.6685	-3.50193	1041	91	974.176	82.975	-3.55343						-3.52768	8	20	-3.85416
SP49	chr5	63461684	63461706	151002_180K_Arrays-115345	85	-	85	GGACTCGCTGCGGCTCCGGC	ENSG00000164197__RNF180_TSS1	mRNA_CRISPRi	1282	1704	1203.46	1556.12	0.370756	1217	1107	1138.88	1009.38	-0.174149						0.0983035	8	20	-0.228172
SP49	chr5	63461692	63461714	151002_180K_Arrays-86126	71	+	71	GCCGCAGCGAGTCCTCAGAG	ENSG00000164197__RNF180_TSS1	mRNA_CRISPRi	761	1077	714.381	983.531	0.461277	746	879	698.113	801.483	0.199213						0.330245	7	20	0.003769
SP49	chr5	63461696	63461718	151002_180K_Arrays-80139	82	-	82	GCCAGGCTCTGAGGACTCGC	ENSG00000164197__RNF180_TSS1	mRNA_CRISPRi	926	1511	869.273	1379.87	0.666646	931	1120	871.237	1021.23	0.229171						0.447909	7	20	0.121433
SP49	chr5	63461702	63461724	151002_180K_Arrays-147248	56	+	56	GTCCTCAGAGCCTGGCTGCT	ENSG00000164197__RNF180_TSS1	mRNA_CRISPRi	822	1144	771.644	1044.72	0.437104	901	1141	843.163	1040.38	0.303225						0.370164	6	20	0.0436886
SP49	chr5	63461744	63461764	151002_180K_Arrays-125461	82	+	82	GGGCGCGAAGCCGGAGGCTC	ENSG00000164197__RNF180_TSS1	mRNA_CRISPRi	593	463	556.673	422.818	-0.396793	732	443	685.012	403.933	-0.762012						-0.579402	10	20	-0.905878
SP49	chr5	63461745	63461765	151002_180K_Arrays-121164	82	+	82	GGCGCGAAGCCGGAGGCTCC	ENSG00000164197__RNF180_TSS1	mRNA_CRISPRi	167	86	156.77	78.5364	-0.997213	181	67	169.381	61.0915	-1.47123						-1.23422	9	20	-1.5607
SP49	chr5	63461750	63461771	151002_180K_Arrays-11507	84	+	84	GAAGCCGGAGGCTCCGGGAC	ENSG00000164197__RNF180_TSS1	mRNA_CRISPRi	752	1058	705.933	966.18	0.452762	656	780	613.89	711.214	0.212303						0.332533	9	20	0.00605697
SP49	chr5	63461756	63461778	151002_180K_Arrays-116888	96	+	96	GGAGGCTCCGGGACGTGGAT	ENSG00000164197__RNF180_TSS1	mRNA_CRISPRi	166	5	155.831	4.56607	-5.09288	118	14	110.425	12.7654	-3.11276						-4.10282	10	20	-4.4293
SP49	chr5	63461757	63461778	151002_180K_Arrays-42695	96	+	96	GAGGCTCCGGGACGTGGATA	ENSG00000164197__RNF180_TSS1	mRNA_CRISPRi	757	1310	710.626	1196.31	0.751429	792	703	741.16	641.004	-0.209451						0.270989	9	20	-0.0554868
SP49	chr5	63461770	63461791	151002_180K_Arrays-160561	92	+	92	GTGGATACAGGTAAAGGCCG	ENSG00000164197__RNF180_TSS1	mRNA_CRISPRi	238	233	223.42	212.779	-0.0704047	274	210	256.411	191.481	-0.421262						-0.245833	8	20	-0.572309
SP49	chr5	63461780	63461802	151002_180K_Arrays-132751	92	+	92	GTAAAGGCCGGCGGGTCGGA	ENSG00000164197__RNF180_TSS1	mRNA_CRISPRi	821	983	770.706	897.689	0.220036	886	560	829.126	510.615	-0.699355						-0.239659	10	20	-0.566135
SP49	chr5	111755171	111755191	151002_180K_Arrays-100599	93	-	93	GCTCAAATCCGTGCGGCAGG	ENSG00000268358__EPB41L4A-AS2_TSS3	mRNA_CRISPRi	639	1002	599.855	915.04	0.609222	661	915	618.569	834.309	0.431646						0.520434	7	20	0.193958
SP49	chr5	111755178	111755198	151002_180K_Arrays-125211	98	-	98	GGGCCGCGCTCAAATCCGTG	ENSG00000268358__EPB41L4A-AS2_TSS3	mRNA_CRISPRi	1739	2473	1632.47	2258.38	0.468231	1901	1740	1778.97	1586.55	-0.165146						0.151543	7	20	-0.174933
SP49	chr5	111755198	111755218	151002_180K_Arrays-53294	98	-	98	GATCGGACGCCAGGACGTCG	ENSG00000268358__EPB41L4A-AS2_TSS3	mRNA_CRISPRi	382	562	358.599	513.226	0.517224	266	649	248.925	591.767	1.24932						0.883271	8	20	0.556795
SP49	chr5	111755282	111755304	151002_180K_Arrays-52973	99	+	99	GATCCGCCGAGTATGAAGCG	ENSG00000268358__EPB41L4A-AS2_TSS3	mRNA_CRISPRi	1301	1978	1221.3	1806.34	0.564648	1345	1245	1258.66	1135.21	-0.148935						0.207856	7	20	-0.118619
SP49	chr5	111755288	111755308	151002_180K_Arrays-85889	99	-	99	GCCGAGCGCTTCATACTCGG	ENSG00000268358__EPB41L4A-AS2_TSS3	mRNA_CRISPRi	576	907	540.714	828.285	0.615261	572	597	535.282	544.352	0.0242408						0.319751	6	20	-0.00672495
SP49	chr5	111755326	111755347	151002_180K_Arrays-65654	89	+	89	GCACCCACGACGCCCCGACC	ENSG00000268358__EPB41L4A-AS2_TSS3	mRNA_CRISPRi	1267	1715	1189.38	1566.16	0.397019	1313	1328	1228.72	1210.89	-0.0210868						0.187966	4	20	-0.13851
SP49	chr5	111755333	111755354	151002_180K_Arrays-93601	94	-	94	GCGCCCATGGTCGGGGCGTC	ENSG00000268358__EPB41L4A-AS2_TSS3	mRNA_CRISPRi	352	548	330.437	500.441	0.598827	373	401	349.056	365.637	0.0669516						0.332889	9	20	0.00641382
SP49	chr5	111755334	111755355	151002_180K_Arrays-25849	96	+	96	GACGCCCCGACCATGGGCGC	ENSG00000268358__EPB41L4A-AS2_TSS3	mRNA_CRISPRi	593	1327	556.673	1211.83	1.12229	719	826	672.846	753.157	0.162675						0.642483	7	20	0.316007
SP49	chr5	111755342	111755362	151002_180K_Arrays-23461	53	+	53	GACCATGGGCGCAGGGGCAG	ENSG00000268358__EPB41L4A-AS2_TSS3	mRNA_CRISPRi	570	114	535.082	104.106	-2.3617	482	45	451.059	41.0316	-3.45851						-2.91011	10	20	-3.23658
SP49	chr5	111755400	111755420	151002_180K_Arrays-102701	96	-	96	GCTCCTCGGCGCTTGCGGCT	ENSG00000268358__EPB41L4A-AS2_TSS3	mRNA_CRISPRi	1473	2318	1382.76	2116.83	0.61435	1414	1552	1323.23	1415.13	0.0968714						0.355611	7	20	0.0291351
SP49	chr5	111755400	111755421	151002_180K_Arrays-122223	96	-	96	GGCTCCTCGGCGCTTGCGGC	ENSG00000268358__EPB41L4A-AS2_TSS3	mRNA_CRISPRi	759	1252	712.504	1143.34	0.68229	775	835	725.251	761.364	0.0701049						0.376197	8	20	0.0497216
SP49	chr5	111755408	111755428	151002_180K_Arrays-93740	79	+	79	GCGCCGAGGAGCCGGAAGAG	ENSG00000268358__EPB41L4A-AS2_TSS3	mRNA_CRISPRi	261	262	245.011	239.262	-0.0342561	255	210	238.631	191.481	-0.317583						-0.175919	10	20	-0.502395
SP49	chr5	111755416	111755436	151002_180K_Arrays-37691	76	+	76	GAGCCGGAAGAGAGGCGGAA	ENSG00000268358__EPB41L4A-AS2_TSS3	mRNA_CRISPRi	241	65	226.236	59.3589	-1.93029	338	39	316.303	35.5607	-3.15295						-2.54162	10	20	-2.8681
SP49	chr5	111755422	111755444	151002_180K_Arrays-10202	51	+	51	GAAGAGAGGCGGAAAGGGCA	ENSG00000268358__EPB41L4A-AS2_TSS3	mRNA_CRISPRi	99	323	92.9353	294.968	1.66626	141	114	131.949	103.947	-0.344136						0.661062	10	20	0.334586
SP49	chr5	111755465	111755486	151002_180K_Arrays-44094	97	+	97	GAGGGGAGGTCAGCTCGTCG	ENSG00000268358__EPB41L4A-AS2_TSS3	mRNA_CRISPRi	273	382	256.276	348.848	0.444899	211	327	197.456	298.163	0.594573						0.519736	10	20	0.19326
SP49	chr5	111755484	111755505	151002_180K_Arrays-96828	95	+	95	GCGGGGTGTGGCTCCCGTCC	ENSG00000268358__EPB41L4A-AS2_TSS3	mRNA_CRISPRi	860	605	807.316	552.494	-0.547175	873	250	816.96	227.953	-1.84153						-1.19435	9	20	-1.52083
SP49	chr5	111755500	111755520	151002_180K_Arrays-38934	94	-	94	GAGCTCGGGAGTCCCCGGAC	ENSG00000268358__EPB41L4A-AS2_TSS3	mRNA_CRISPRi	117	168	109.833	153.42	0.48218	89	135	83.2869	123.095	0.563607						0.522893	8	20	0.196418
SP49	chr5	111755507	111755528	151002_180K_Arrays-27506	98	+	98	GACTCCCGAGCTCATTACGG	ENSG00000268358__EPB41L4A-AS2_TSS3	mRNA_CRISPRi	192	353	180.238	322.364	0.838789	159	174	148.793	158.655	0.0925855						0.465687	5	20	0.139211
SP49	chr5	112043042	112043063	151002_180K_Arrays-62172	84	+	84	GCAACTGAGACTCGGCTGCC	ENSG00000134982__APC_TSS1	mRNA_CRISPRi	928	1417	871.151	1294.02	0.57087	866	903	810.41	823.367	0.022884						0.296877	6	20	-0.0295987
SP49	chr5	112043059	112043079	151002_180K_Arrays-88185	85	+	85	GCCTAGGCAGCAATGGCTCA	ENSG00000134982__APC_TSS1	mRNA_CRISPRi	743	1201	697.484	1096.77	0.653029	773	892	723.38	813.337	0.1691						0.411065	6	20	0.084589
SP49	chr5	112043091	112043111	151002_180K_Arrays-92128	90	+	90	GCGAAGCAGTGCCCGGCAAG	ENSG00000134982__APC_TSS1	mRNA_CRISPRi	712	946	668.383	863.9	0.37019	830	769	776.721	701.184	-0.147603						0.111294	8	20	-0.215182
SP49	chr5	112043105	112043125	151002_180K_Arrays-130654	90	-	90	GGTGCTGCGCTCCGCTTGCC	ENSG00000134982__APC_TSS1	mRNA_CRISPRi	710	1268	666.505	1157.96	0.796891	571	696	534.346	634.622	0.248122						0.522506	7	20	0.19603
SP49	chr5	112043126	112043148	151002_180K_Arrays-91095	96	-	96	GCCTGTTATGCGCAGGCGCA	ENSG00000134982__APC_TSS1	mRNA_CRISPRi	1012	1593	950.005	1454.75	0.614764	942	1357	881.531	1237.33	0.489147						0.551955	7	20	0.22548
SP49	chr5	112043135	112043155	151002_180K_Arrays-26907	98	-	98	GACTAGAGCCTGTTATGCGC	ENSG00000134982__APC_TSS1	mRNA_CRISPRi	362	663	339.824	605.461	0.833246	333	414	311.624	377.491	0.276634						0.55494	6	20	0.228464
SP49	chr5	112043159	112043179	151002_180K_Arrays-173735	68	-	68	GTTGCTGGCTTCCCACAGCC	ENSG00000134982__APC_TSS1	mRNA_CRISPRi	3097	4784	2907.28	4368.81	0.587573	2794	3261	2614.65	2973.42	0.185507						0.38654	5	20	0.0600645
SP49	chr5	112043159	112043181	151002_180K_Arrays-167347	68	-	68	GTGTTGCTGGCTTCCCACAG	ENSG00000134982__APC_TSS1	mRNA_CRISPRi	817	1287	766.951	1175.31	0.615831	806	957	754.261	872.605	0.210264						0.413048	6	20	0.0865719
SP49	chr5	112043183	112043205	151002_180K_Arrays-26763	96	-	96	GACTACAATGCGCATGCGTG	ENSG00000134982__APC_TSS1	mRNA_CRISPRi	1100	1528	1032.61	1395.39	0.434368	1126	1202	1053.72	1096	0.0567551						0.245562	6	20	-0.0809142
SP49	chr5	112043202	112043223	151002_180K_Arrays-151786	67	+	67	GTCTTCCCACCTCCCACAAG	ENSG00000134982__APC_TSS1	mRNA_CRISPRi	464	621	435.575	567.106	0.380695	375	664	350.928	605.444	0.786818						0.583757	2	20	0.257281
SP49	chr5	112043214	112043234	151002_180K_Arrays-84864	84	-	84	GCCCTCCGCCATCTTGTGGG	ENSG00000134982__APC_TSS1	mRNA_CRISPRi	2882	4658	2705.45	4253.75	0.652867	3070	3060	2872.93	2790.15	-0.042182						0.305343	6	20	-0.0211331
SP49	chr5	112043221	112043242	151002_180K_Arrays-56293	88	+	88	GATGGCGGAGGGCAAGTAGC	ENSG00000134982__APC_TSS1	mRNA_CRISPRi	750	1827	704.055	1668.44	1.24474	831	856	777.657	780.512	0.00528731						0.625014	10	20	0.298539
SP49	chr5	112043224	112043244	151002_180K_Arrays-121380	82	+	82	GGCGGAGGGCAAGTAGCAAG	ENSG00000134982__APC_TSS1	mRNA_CRISPRi	240	342	225.298	312.319	0.471189	216	254	202.135	231.6	0.196322						0.333756	10	20	0.00727984
SP49	chr5	112043263	112043284	151002_180K_Arrays-113934	92	+	92	GGAAGCCTAGCCGCTGCTCG	ENSG00000134982__APC_TSS1	mRNA_CRISPRi	1486	2306	1394.97	2105.87	0.594185	1344	1468	1257.73	1338.54	0.0898438						0.342015	7	20	0.0155389
SP49	chr5	112043264	112043284	151002_180K_Arrays-11530	92	+	92	GAAGCCTAGCCGCTGCTCGG	ENSG00000134982__APC_TSS1	mRNA_CRISPRi	550	729	516.307	665.733	0.366714	595	612	556.806	558.029	0.00316698						0.184941	7	20	-0.141535
SP49	chr5	112043293	112043313	151002_180K_Arrays-102312	78	-	78	GCTCCCGGGCCTGAGCCCGC	ENSG00000134982__APC_TSS1	mRNA_CRISPRi	1844	3173	1731.04	2897.63	0.743236	1824	2388	1706.91	2177.41	0.351222						0.547229	7	20	0.220753
SP49	chr5	112043302	112043322	151002_180K_Arrays-120098	80	+	80	GGCCCGGGAGCTGCGGACCG	ENSG00000134982__APC_TSS1	mRNA_CRISPRi	680	901	638.343	822.806	0.366219	675	797	631.67	726.715	0.202217						0.284218	10	20	-0.0422574
SP49	chr5	112043322	112043342	151002_180K_Arrays-6917	92	-	92	GAACAGCATCGAGCCAACCT	ENSG00000134982__APC_TSS1	mRNA_CRISPRi	430	575	403.658	525.098	0.379452	437	452	408.948	412.139	0.0112145						0.195333	4	20	-0.131142
SP49	chr5	131892494	131892514	151002_180K_Arrays-82641	87	+	87	GCCCATCCCCAGCAAAGATC	ENSG00000113525__IL5_TSS3	mRNA_CRISPRi	1157	1561	1086.12	1425.53	0.392309	982	1329	918.964	1211.8	0.399071						0.39569	3	20	0.0692142
SP49	chr5	131892503	131892523	151002_180K_Arrays-115484	89	-	89	GGACTTCCGGATCTTTGCTG	ENSG00000113525__IL5_TSS3	mRNA_CRISPRi	930	1499	873.028	1368.91	0.648925	857	850	801.988	775.041	-0.0493074						0.299809	6	20	-0.026667
SP49	chr5	131892510	131892531	151002_180K_Arrays-52985	90	+	90	GATCCGGAAGTCCGCTGCCC	ENSG00000113525__IL5_TSS3	mRNA_CRISPRi	1158	1915	1087.06	1748.8	0.685936	1039	1440	972.305	1313.01	0.433398						0.559667	6	20	0.233191
SP49	chr5	131892530	131892550	151002_180K_Arrays-159070	72	-	72	GTGCTGGGTGCTGTTGCCAG	ENSG00000113525__IL5_TSS3	mRNA_CRISPRi	126	120	118.281	109.586	-0.110162	138	129	129.142	117.624	-0.134772						-0.122467	9	20	-0.448943
SP49	chr5	131892530	131892551	151002_180K_Arrays-130669	72	-	72	GGTGCTGGGTGCTGTTGCCA	ENSG00000113525__IL5_TSS3	mRNA_CRISPRi	668	927	627.078	846.549	0.432948	592	529	553.998	482.349	-0.199804						0.116572	9	20	-0.209904
SP49	chr5	131892546	131892567	151002_180K_Arrays-92126	71	-	71	GCGAAGCAGAGGGCTAGGTG	ENSG00000113525__IL5_TSS3	mRNA_CRISPRi	405	708	380.19	646.555	0.766054	453	454	423.921	413.963	-0.0342938						0.36588	10	20	0.0394046
SP49	chr5	131892546	131892568	151002_180K_Arrays-120863	71	-	71	GGCGAAGCAGAGGGCTAGGT	ENSG00000113525__IL5_TSS3	mRNA_CRISPRi	418	530	392.393	484.003	0.302716	397	382	371.516	348.312	-0.0930414						0.104837	10	20	-0.221638
SP49	chr5	131892552	131892572	151002_180K_Arrays-136064	82	-	82	GTACGGCGAAGCAGAGGGCT	ENSG00000113525__IL5_TSS3	mRNA_CRISPRi	100	95	93.874	86.7553	-0.113774	99	30	92.645	27.3544	-1.75994						-0.936857	9	20	-1.26333
SP49	chr5	131892557	131892577	151002_180K_Arrays-158348	97	-	97	GTGCGGTACGGCGAAGCAGA	ENSG00000113525__IL5_TSS3	mRNA_CRISPRi	172	251	161.463	229.217	0.505506	197	150	184.354	136.772	-0.430708						0.0373988	9	20	-0.289077
SP49	chr5	131892557	131892578	151002_180K_Arrays-130588	97	-	97	GGTGCGGTACGGCGAAGCAG	ENSG00000113525__IL5_TSS3	mRNA_CRISPRi	740	819	694.668	747.922	0.106565	554	531	518.438	484.173	-0.0986491						0.00395799	10	20	-0.322518
SP49	chr5	131892565	131892585	151002_180K_Arrays-87450	98	+	98	GCCGTACCGCACCCGGAAGT	ENSG00000113525__IL5_TSS3	mRNA_CRISPRi	370	525	347.334	479.437	0.465019	445	604	416.435	550.735	0.403268						0.434144	6	20	0.107668
SP49	chr5	131892569	131892591	151002_180K_Arrays-102449	98	-	98	GCTCCGACTTCCGGGTGCGG	ENSG00000113525__IL5_TSS3	mRNA_CRISPRi	343	462	321.988	421.905	0.389911	235	392	219.915	357.431	0.700718						0.545315	8	20	0.218839
SP49	chr5	131892574	131892594	151002_180K_Arrays-70604	93	-	93	GCAGCTCCGACTTCCGGGTG	ENSG00000113525__IL5_TSS3	mRNA_CRISPRi	141	200	132.362	182.643	0.464532	182	139	170.317	126.742	-0.426329						0.0191016	7	20	-0.307374
SP49	chr5	131892574	131892596	151002_180K_Arrays-93304	93	-	93	GCGCAGCTCCGACTTCCGGG	ENSG00000113525__IL5_TSS3	mRNA_CRISPRi	2341	4098	2197.59	3742.35	0.768022	2467	2285	2308.64	2083.49	-0.148039						0.309992	7	20	-0.016484
SP49	chr5	131892583	131892604	151002_180K_Arrays-148512	94	+	94	GTCGGAGCTGCGCACGCACC	ENSG00000113525__IL5_TSS3	mRNA_CRISPRi	1058	1651	993.187	1507.72	0.602227	1045	1075	977.919	980.199	0.00335871						0.302793	7	20	-0.0236826
SP49	chr5	131892604	131892624	151002_180K_Arrays-87084	90	-	90	GCCGGGAAATCAGAGTCCCG	ENSG00000113525__IL5_TSS3	mRNA_CRISPRi	755	911	708.749	831.938	0.231201	829	803	775.785	732.186	-0.0834471						0.0738771	7	20	-0.252599
SP49	chr5	154317597	154317617	151002_180K_Arrays-89594	97	-	97	GCCTCTTTGGCTTCGCCGCG	ENSG00000082516__GEMIN5_TSS1	mRNA_CRISPRi	1241	1893	1164.98	1728.71	0.569398	1264	1444	1182.86	1316.66	0.154599						0.361999	6	20	0.0355231
SP49	chr5	154317620	154317641	151002_180K_Arrays-106004	93	-	93	GCTGCAGCGATGCCGTGCCCG	ENSG00000082516__GEMIN5_TSS1	mRNA_CRISPRi	1631	150	1531.09	136.982	-3.4825	1650	120	1544.08	109.418	-3.81883						-3.65067	8	21	-3.97714
SP49	chr5	154317636	154317656	151002_180K_Arrays-70419	96	+	96	GCAGCGGGCGCAGTACCAGT	ENSG00000082516__GEMIN5_TSS1	mRNA_CRISPRi	698	30	655.241	27.3964	-4.57997	664	63	621.377	57.4442	-3.43523						-4.0076	8	20	-4.33408
SP49	chr5	154317678	154317699	151002_180K_Arrays-139149	78	-	78	GTAGTTATGGGGCAGGAGCCG	ENSG00000082516__GEMIN5_TSS1	mRNA_CRISPRi	799	900	750.053	821.892	0.131956	731	786	684.076	716.685	0.0671829						0.0995697	10	21	-0.226906
SP49	chr5	154317686	154317707	151002_180K_Arrays-26197	90	-	90	GACGGCTTGTAGTTATGGGGC	ENSG00000082516__GEMIN5_TSS1	mRNA_CRISPRi	806	121	756.625	110.499	-2.77555	772	88	722.444	80.2395	-3.1705						-2.97302	9	21	-3.2995
SP49	chr5	154317705	154317726	151002_180K_Arrays-119090	72	-	72	GGCAGCTTCTCTTGTCTCTGA	ENSG00000082516__GEMIN5_TSS1	mRNA_CRISPRi	492	37	461.86	33.7889	-3.77283	522	23	488.492	20.9717	-4.54182						-4.15733	5	21	-4.4838
SP49	chr5	154317727	154317748	151002_180K_Arrays-42605	97	-	97	GAGGCTACGAGCGGTCGGCTG	ENSG00000082516__GEMIN5_TSS1	mRNA_CRISPRi	160	13	150.198	11.8718	-3.66126	108	2	101.067	1.82363	-5.79236						-4.72681	10	21	-5.05329
SP49	chr5	154317733	154317753	151002_180K_Arrays-121831	98	-	98	GGCGTGAGGCTACGAGCGGT	ENSG00000082516__GEMIN5_TSS1	mRNA_CRISPRi	1013	58	950.944	52.9664	-4.16621	862	131	806.667	119.447	-2.7556						-3.4609	10	20	-3.78738
SP49	chr5	154317740	154317760	151002_180K_Arrays-137726	95	+	95	GTAGCCTCACGCCTTAGGTA	ENSG00000082516__GEMIN5_TSS1	mRNA_CRISPRi	1185	87	1112.41	79.4496	-3.8075	1211	73	1133.26	66.5623	-4.08963						-3.94857	5	20	-4.27504
SP49	chr5	156569709	156569730	151002_180K_Arrays-105518	89	-	89	GCTGAGTTCGGCCTCCAAAG	ENSG00000155868__MED7_TSS1	mRNA_CRISPRi	437	880	410.229	803.628	0.970097	420	400	393.039	364.725	-0.107864						0.431116	6	20	0.104641
SP49	chr5	156569754	156569776	151002_180K_Arrays-64749	77	+	77	GCACAGAGGAAGCTGCGGGG	ENSG00000155868__MED7_TSS1	mRNA_CRISPRi	551	665	517.246	607.287	0.231529	277	420	259.219	382.961	0.563028						0.397279	10	20	0.070803
SP49	chr5	156569815	156569836	151002_180K_Arrays-105396	91	-	91	GCTGAGGTAAGTGGGCGGCA	ENSG00000155868__MED7_TSS1	mRNA_CRISPRi	1264	1695	1186.57	1547.9	0.383516	1328	1388	1242.75	1265.6	0.0262774						0.204897	10	20	-0.121579
SP49	chr5	156569817	156569838	151002_180K_Arrays-86244	77	+	77	GCCGCCCACTTACCTCAGCT	ENSG00000155868__MED7_TSS1	mRNA_CRISPRi	527	1145	494.716	1045.63	1.0797	522	692	488.492	630.974	0.369247						0.724473	3	20	0.397998
SP49	chr5	156569821	156569842	151002_180K_Arrays-79277	73	-	73	GCCAGAGCTGAGGTAAGTGG	ENSG00000155868__MED7_TSS1	mRNA_CRISPRi	235	16	220.604	14.6114	-3.91629	225	1	210.557	0.911813	-7.85126						-5.88377	9	20	-6.21025
SP49	chr5	156569825	156569847	151002_180K_Arrays-132680	70	-	70	GTAAAGCCAGAGCTGAGGTA	ENSG00000155868__MED7_TSS1	mRNA_CRISPRi	162	297	152.076	271.225	0.834696	183	190	171.253	173.244	0.0166808						0.425688	7	20	0.0992127
SP49	chr5	156569858	156569880	151002_180K_Arrays-176352	56	-	56	GTTTCGGCTGCAGAGGGGAA	ENSG00000155868__MED7_TSS1	mRNA_CRISPRi	241	309	226.236	282.183	0.318801	246	170	230.209	155.008	-0.570599						-0.125899	9	20	-0.452375
SP49	chr5	156569861	156569881	151002_180K_Arrays-131899	67	-	67	GGTTTCGGCTGCAGAGGGGA	ENSG00000155868__MED7_TSS1	mRNA_CRISPRi	599	21	562.305	19.1775	-4.87387	727	22	680.332	20.0599	-5.08385						-4.97886	10	20	-5.30534
SP49	chr5	156569867	156569887	151002_180K_Arrays-14762	85	-	85	GAAGTTGGTTTCGGCTGCAG	ENSG00000155868__MED7_TSS1	mRNA_CRISPRi	444	690	416.801	630.118	0.596264	474	410	443.573	373.843	-0.246738						0.174763	8	20	-0.151713
SP49	chr5	156569867	156569888	151002_180K_Arrays-114301	85	-	85	GGAAGTTGGTTTCGGCTGCA	ENSG00000155868__MED7_TSS1	mRNA_CRISPRi	309	469	290.071	428.297	0.562208	338	350	316.303	319.134	0.0128567						0.287532	8	20	-0.0389433
SP49	chr5	156569875	156569897	151002_180K_Arrays-2543	90	+	90	GAAACCAACTTCCGGTCTCC	ENSG00000155868__MED7_TSS1	mRNA_CRISPRi	193	400	181.177	365.286	1.01163	151	195	141.307	177.803	0.331451						0.671538	3	20	0.345063
SP49	chr5	156569889	156569909	151002_180K_Arrays-122976	78	-	78	GGCTTCTTCCCGGAGGAGAC	ENSG00000155868__MED7_TSS1	mRNA_CRISPRi	625	428	586.713	390.856	-0.586018	736	203	688.755	185.098	-1.8957						-1.24086	7	20	-1.56734
SP49	chr5	156569889	156569911	151002_180K_Arrays-161863	78	-	78	GTGGCTTCTTCCCGGAGGAG	ENSG00000155868__MED7_TSS1	mRNA_CRISPRi	597	432	560.428	394.508	-0.506473	651	473	609.211	431.287	-0.498292						-0.502383	8	20	-0.828858
SP49	chr5	156569896	156569917	151002_180K_Arrays-47097	92	-	92	GAGTCGGTGGCTTCTTCCCG	ENSG00000155868__MED7_TSS1	mRNA_CRISPRi	1376	1834	1291.71	1674.83	0.37474	1367	1380	1279.25	1258.3	-0.02382						0.17546	7	20	-0.151016
SP49	chr5	156569910	156569931	151002_180K_Arrays-77840	92	-	92	GCCAATCAAGGACAGAGTCG	ENSG00000155868__MED7_TSS1	mRNA_CRISPRi	930	1494	873.028	1364.34	0.644104	893	1012	835.677	922.755	0.143002						0.393553	6	20	0.0670777
SP49	chr5	156569923	156569944	151002_180K_Arrays-21066	88	-	88	GACAGCTCTTACAGCCAATC	ENSG00000155868__MED7_TSS1	mRNA_CRISPRi	1703	2287	1598.67	2088.52	0.385605	1592	2060	1489.81	1878.33	0.334329						0.359967	3	20	0.0334913
SP49	chr5	156569976	156569997	151002_180K_Arrays-138331	93	-	93	GTAGGCGCAACAGCGAGGGA	ENSG00000155868__MED7_TSS1	mRNA_CRISPRi	804	1016	754.747	927.825	0.29786	573	588	536.218	536.146	-0.000193993						0.148833	9	20	-0.177643
SP49	chr5	156569995	156570015	151002_180K_Arrays-124134	95	-	95	GGGAGGAGTCAAACATACGT	ENSG00000155868__MED7_TSS1	mRNA_CRISPRi	344	324	322.927	295.881	-0.126188	334	211	312.56	192.393	-0.70008						-0.413134	7	20	-0.73961
SP49	chr5	180229691	180229713	151002_180K_Arrays-77781	90	-	90	GCCAAGTTCGGGGCCAGGAC	ENSG00000131446__MGAT1_TSS5	mRNA_CRISPRi	514	149	482.512	136.069	-1.82623	489	93	457.61	84.7986	-2.43201						-2.12912	8	20	-2.45559
SP49	chr5	180229699	180229721	151002_180K_Arrays-83436	84	+	84	GCCCCGAACTTGGCCTGCTC	ENSG00000131446__MGAT1_TSS5	mRNA_CRISPRi	594	978	557.612	893.123	0.679598	597	769	558.677	701.184	0.327778						0.503688	5	20	0.177212
SP49	chr5	180229725	180229747	151002_180K_Arrays-72052	72	+	72	GCAGGGAGCGAGCCCGGTGC	ENSG00000131446__MGAT1_TSS5	mRNA_CRISPRi	539	1099	505.981	1003.62	0.988061	623	794	583.008	723.979	0.312432						0.650246	10	20	0.323771
SP49	chr5	180229741	180229762	151002_180K_Arrays-112048	72	-	72	GCTTGGGACGCGCCTGGGCA	ENSG00000131446__MGAT1_TSS5	mRNA_CRISPRi	3223	4359	3025.56	3980.7	0.39582	3130	3124	2929.08	2848.5	-0.0402432						0.177788	9	20	-0.148687
SP49	chr5	180229747	180229767	151002_180K_Arrays-70370	93	-	93	GCAGCGCTTGGGACGCGCCT	ENSG00000131446__MGAT1_TSS5	mRNA_CRISPRi	786	1090	737.85	995.403	0.431954	727	634	680.332	578.089	-0.234948						0.0985032	8	20	-0.227973
SP49	chr5	180229747	180229768	151002_180K_Arrays-119046	93	-	93	GGCAGCGCTTGGGACGCGCC	ENSG00000131446__MGAT1_TSS5	mRNA_CRISPRi	874	1152	820.459	1052.02	0.358662	973	777	910.541	708.479	-0.362						-0.00166888	9	20	-0.328145
SP49	chr5	180229759	180229779	151002_180K_Arrays-42530	66	-	66	GAGGCGGCCGCGGCAGCGCT	ENSG00000131446__MGAT1_TSS5	mRNA_CRISPRi	387	547	363.292	499.528	0.459434	463	298	433.279	271.72	-0.673175						-0.10687	10	20	-0.433346
SP49	chr5	180229769	180229789	151002_180K_Arrays-148061	90	-	90	GTCGAAAGGCGAGGCGGCCG	ENSG00000131446__MGAT1_TSS5	mRNA_CRISPRi	239	328	224.359	299.534	0.416912	175	144	163.766	131.301	-0.318761						0.0490755	10	20	-0.2774
SP49	chr5	180229778	180229798	151002_180K_Arrays-122640	96	-	96	GGCTGGCGAGTCGAAAGGCG	ENSG00000131446__MGAT1_TSS5	mRNA_CRISPRi	829	1575	778.216	1438.31	0.886135	947	900	886.21	820.632	-0.110914						0.38761	10	20	0.0611345
SP49	chr5	180229783	180229803	151002_180K_Arrays-4408	95	-	95	GAAAGGGCTGGCGAGTCGAA	ENSG00000131446__MGAT1_TSS5	mRNA_CRISPRi	160	327	150.198	298.621	0.991446	164	93	153.473	84.7986	-0.855868						0.0677887	9	20	-0.258687
SP49	chr5	180229791	180229813	151002_180K_Arrays-79630	94	+	94	GCCAGCCCTTTCTGCGGCGC	ENSG00000131446__MGAT1_TSS5	mRNA_CRISPRi	242	232	227.175	211.866	-0.100655	255	213	238.631	194.216	-0.297119						-0.198887	6	20	-0.525363
SP49	chr5	180229795	180229815	151002_180K_Arrays-85671	95	+	95	GCCCTTTCTGCGGCGCGCCG	ENSG00000131446__MGAT1_TSS5	mRNA_CRISPRi	785	1213	736.911	1107.73	0.588042	833	804	779.528	733.097	-0.088596						0.249723	7	20	-0.0767527
SP49	chr5	180229799	180229819	151002_180K_Arrays-83563	91	-	91	GCCCCGGCGCGCCGCAGAAA	ENSG00000131446__MGAT1_TSS5	mRNA_CRISPRi	325	519	305.091	473.958	0.635522	315	415	294.78	378.402	0.360284						0.497903	7	20	0.171427
SP49	chr5	180229800	180229820	151002_180K_Arrays-120004	89	-	89	GGCCCCGGCGCGCCGCAGAA	ENSG00000131446__MGAT1_TSS5	mRNA_CRISPRi	171	343	160.525	313.232	0.964439	185	183	173.124	166.862	-0.0531566						0.455641	8	20	0.129166
SP49	chr5	180229829	180229849	151002_180K_Arrays-13131	94	-	94	GAAGGGCCACGTTGCCCGCC	ENSG00000131446__MGAT1_TSS5	mRNA_CRISPRi	1647	2957	1546.1	2700.37	0.804521	1671	1948	1563.74	1776.21	0.183807						0.494164	7	20	0.167688
SP49	chr5	180229834	180229855	151002_180K_Arrays-62062	89	+	89	GCAACGTGGCCCTTCCCCGG	ENSG00000131446__MGAT1_TSS5	mRNA_CRISPRi	600	842	563.244	768.926	0.449085	583	557	545.576	507.88	-0.103294						0.172896	6	20	-0.15358
SP49	chr5	180288198	180288218	151002_180K_Arrays-95633	98	+	98	GCGGCCGCGGACTCACGTAC	ENSG00000196670__ZFP62_TSS2	mRNA_CRISPRi	421	574	395.21	524.185	0.407457	389	343	364.029	312.752	-0.219037						0.0942104	7	20	-0.232265
SP49	chr5	180288204	180288224	151002_180K_Arrays-95087	90	+	90	GCGGACTCACGTACTGGCTG	ENSG00000196670__ZFP62_TSS2	mRNA_CRISPRi	1253	2012	1176.24	1837.39	0.643471	1155	1652	1080.86	1506.31	0.478846						0.561158	7	20	0.234683
SP49	chr5	180288207	180288227	151002_180K_Arrays-27217	82	+	82	GACTCACGTACTGGCTGTGG	ENSG00000196670__ZFP62_TSS2	mRNA_CRISPRi	89	106	83.5479	96.8007	0.212414	85	130	79.5437	118.536	0.575502						0.393958	7	20	0.0674822
SP49	chr5	180288214	180288235	151002_180K_Arrays-136416	92	+	92	GTACTGGCTGTGGCGGCGCC	ENSG00000196670__ZFP62_TSS2	mRNA_CRISPRi	1796	2574	1685.98	2350.61	0.479452	1566	1782	1465.48	1624.85	0.148938						0.314195	9	20	-0.0122808
SP49	chr5	180288223	180288243	151002_180K_Arrays-161526	79	+	79	GTGGCGGCGCCGCGGGAACC	ENSG00000196670__ZFP62_TSS2	mRNA_CRISPRi	210	16	197.135	14.6114	-3.75402	209	20	195.584	18.2363	-3.42291						-3.58846	10	20	-3.91494
SP49	chr5	180288234	180288254	151002_180K_Arrays-96133	87	+	87	GCGGGAACCCGGCCGCCAGC	ENSG00000196670__ZFP62_TSS2	mRNA_CRISPRi	1064	1577	998.819	1440.14	0.527911	1043	1141	976.048	1040.38	0.0920846						0.309998	8	20	-0.0164776
SP49	chr5	180288244	180288266	151002_180K_Arrays-120293	94	+	94	GGCCGCCAGCGGGACAAAAG	ENSG00000196670__ZFP62_TSS2	mRNA_CRISPRi	422	569	396.148	519.619	0.391413	398	337	372.452	307.281	-0.277495						0.0569589	8	20	-0.269517
SP49	chr5	180288245	180288266	151002_180K_Arrays-86219	94	+	94	GCCGCCAGCGGGACAAAAGC	ENSG00000196670__ZFP62_TSS2	mRNA_CRISPRi	799	1296	750.053	1183.53	0.658025	849	806	794.501	734.921	-0.11246						0.272783	7	20	-0.0536929
SP49	chr5	180288254	180288275	151002_180K_Arrays-123523	98	+	98	GGGACAAAAGCGCGGACCGC	ENSG00000196670__ZFP62_TSS2	mRNA_CRISPRi	75	114	70.4055	104.106	0.564298	67	54	62.6991	49.2379	-0.348677						0.107811	8	20	-0.218665
SP49	chr5	180288255	180288275	151002_180K_Arrays-114577	98	+	98	GGACAAAAGCGCGGACCGCA	ENSG00000196670__ZFP62_TSS2	mRNA_CRISPRi	890	977	835.479	892.21	0.0947802	721	1031	674.718	940.079	0.478498						0.286639	7	20	-0.0398365
SP49	chr5	180288272	180288294	151002_180K_Arrays-66516	97	+	97	GCACGGCCGGAAGAACCCGC	ENSG00000196670__ZFP62_TSS2	mRNA_CRISPRi	109	232	102.323	211.866	1.05002	170	282	159.087	257.131	0.692685						0.871355	7	20	0.544879
SP49	chr5	180288273	180288294	151002_180K_Arrays-94437	97	-	97	GCGCGGGTTCTTCCGGCCGT	ENSG00000196670__ZFP62_TSS2	mRNA_CRISPRi	785	1238	736.911	1130.56	0.617474	792	883	741.16	805.131	0.119438						0.368456	8	20	0.0419802
SP49	chr5	180288280	180288301	151002_180K_Arrays-113760	92	+	92	GGAAGAACCCGCGCCGGCCC	ENSG00000196670__ZFP62_TSS2	mRNA_CRISPRi	269	444	252.521	405.467	0.68318	324	306	303.202	279.015	-0.119937						0.281622	7	20	-0.044854
SP49	chr5	180288281	180288301	151002_180K_Arrays-9483	92	+	92	GAAGAACCCGCGCCGGCCCT	ENSG00000196670__ZFP62_TSS2	mRNA_CRISPRi	333	532	312.6	485.83	0.636131	285	265	266.705	241.63	-0.142445						0.246843	6	20	-0.0796325
SP49	chr5	180288290	180288311	151002_180K_Arrays-14373	83	-	83	GAAGTGCCCCAGGGCCGGCG	ENSG00000196670__ZFP62_TSS2	mRNA_CRISPRi	379	343	355.782	313.232	-0.183762	360	312	336.891	284.486	-0.243926						-0.213844	9	20	-0.54032
SP49	chr5	180288290	180288312	151002_180K_Arrays-114255	83	-	83	GGAAGTGCCCCAGGGCCGGC	ENSG00000196670__ZFP62_TSS2	mRNA_CRISPRi	260	332	244.072	303.187	0.312899	297	348	277.935	317.311	0.191149						0.252024	9	20	-0.0744517
SP49	chr5	180288300	180288320	151002_180K_Arrays-43798	83	-	83	GAGGGCGCGGAAGTGCCCCA	ENSG00000196670__ZFP62_TSS2	mRNA_CRISPRi	289	350	271.296	319.625	0.236512	234	231	218.979	210.629	-0.0560907						0.0902108	9	20	-0.236265
SP49	chr6	30687966	30687986	151002_180K_Arrays-144514	97	-	97	GTCATGTACCAGGCGTCCAT	ENSG00000196230__TUBB_TSS1	mRNA_CRISPRi	1578	2615	1481.33	2388.05	0.688941	1467	1568	1372.83	1429.72	0.0585817						0.373761	5	20	0.0472855
SP49	chr6	30688019	30688040	151002_180K_Arrays-112936	98	+	98	GCTTTGTCTCCCTACCGCGCG	ENSG00000196230__TUBB_TSS1	mRNA_CRISPRi	672	611	630.833	557.974	-0.177062	787	418	736.481	381.138	-0.950336						-0.563699	5	21	-0.890174
SP49	chr6	30688129	30688150	151002_180K_Arrays-26117	72	-	72	GACGGCAGGAAGGTTCTGAGA	ENSG00000196230__TUBB_TSS1	mRNA_CRISPRi	340	25	319.172	22.8303	-3.80531	450	6	421.114	5.47088	-6.26629						-5.0358	9	21	-5.36228
SP49	chr6	30688130	30688150	151002_180K_Arrays-26118	73	-	73	GACGGCAGGAAGGTTCTGAG	ENSG00000196230__TUBB_TSS1	mRNA_CRISPRi	160	4	150.198	3.65286	-5.3617	179	9	167.51	8.20632	-4.35137						-4.85653	9	20	-5.18301
SP49	chr6	30688140	30688160	151002_180K_Arrays-156289	93	-	93	GTGCAAACGCGACGGCAGGA	ENSG00000196230__TUBB_TSS1	mRNA_CRISPRi	195	153	183.054	139.722	-0.389716	161	1	150.665	0.911813	-7.36839						-3.87905	8	20	-4.20553
SP49	chr6	30688144	30688165	151002_180K_Arrays-92831	97	-	97	GCGAGGTGCAAACGCGACGGC	ENSG00000196230__TUBB_TSS1	mRNA_CRISPRi	239	157	224.359	143.375	-0.646019	213	44	199.327	40.1198	-2.31275						-1.47939	9	21	-1.80586
SP49	chr6	30688148	30688168	151002_180K_Arrays-70296	97	-	97	GCAGCGAGGTGCAAACGCGA	ENSG00000196230__TUBB_TSS1	mRNA_CRISPRi	572	17	536.959	15.5246	-5.11218	458	17	428.6	15.5008	-4.78922						-4.9507	8	20	-5.27717
SP49	chr6	30688156	30688177	151002_180K_Arrays-66121	52	+	52	GCACCTCGCTGCTCCAGCCTC	ENSG00000196230__TUBB_TSS1	mRNA_CRISPRi	1711	447	1606.18	408.207	-1.97627	1862	260	1742.47	237.071	-2.87774						-2.42701	4	21	-2.75348
SP49	chr6	30688176	30688197	151002_180K_Arrays-13695	87	-	87	GAAGGTTGGAATGCGCCCCAG	ENSG00000196230__TUBB_TSS1	mRNA_CRISPRi	346	57	324.804	52.0532	-2.64151	297	39	277.935	35.5607	-2.96639						-2.80395	8	21	-3.13043
SP49	chr6	135502509	135502530	151002_180K_Arrays-92171	61	-	61	GCGAAGTTTCTCAGGAGAAAG	ENSG00000118513__MYB_TSS1	mRNA_CRISPRi	125	104	117.343	94.9742	-0.305118	106	118	99.1957	107.594	0.117248						-0.093935	7	21	-0.420411
SP49	chr6	135502520	135502540	151002_180K_Arrays-3075	94	+	94	GAAACTTCGCCCCAGCGGTG	ENSG00000118513__MYB_TSS1	mRNA_CRISPRi	190	225	178.361	205.473	0.204153	208	212	194.648	193.304	-0.00999427						0.0970791	6	20	-0.229397
SP49	chr6	135502534	135502554	151002_180K_Arrays-70396	91	-	91	GCAGCGGCGCTCCGCACCGC	ENSG00000118513__MYB_TSS1	mRNA_CRISPRi	496	297	465.615	271.225	-0.77965	457	281	427.664	256.219	-0.739099						-0.759375	7	20	-1.08585
SP49	chr6	135502539	135502559	151002_180K_Arrays-95174	83	+	83	GCGGAGCGCCGCTGCGCAGC	ENSG00000118513__MYB_TSS1	mRNA_CRISPRi	789	995	740.666	908.648	0.294898	840	540	786.079	492.379	-0.674905						-0.190003	9	20	-0.516479
SP49	chr6	135502539	135502560	151002_180K_Arrays-95173	83	+	83	GCGGAGCGCCGCTGCGCAGCC	ENSG00000118513__MYB_TSS1	mRNA_CRISPRi	544	867	510.675	791.756	0.632652	655	768	612.954	700.272	0.192136						0.412394	9	21	0.0859187
SP49	chr6	135502550	135502570	151002_180K_Arrays-146547	86	-	86	GTCCCTCCCCGGCTGCGCAG	ENSG00000118513__MYB_TSS1	mRNA_CRISPRi	1826	1195	1714.14	1091.29	-0.651449	1739	706	1627.37	643.74	-1.33799						-0.994721	6	20	-1.3212
SP49	chr6	135502598	135502618	151002_180K_Arrays-70042	85	+	85	GCAGCCCGGTGCGGTCCCCG	ENSG00000118513__MYB_TSS1	mRNA_CRISPRi	1362	649	1278.56	592.676	-1.10921	1323	505	1238.07	460.465	-1.42693						-1.26807	8	20	-1.59455
SP49	chr6	135502605	135502626	151002_180K_Arrays-33438	91	-	91	GAGAGCCGCGGGGACCGCACC	ENSG00000118513__MYB_TSS1	mRNA_CRISPRi	874	202	820.459	184.469	-2.15305	941	141	880.595	128.566	-2.77597						-2.46451	9	21	-2.79099
SP49	chr7	1275914	1275935	151002_180K_Arrays-147994	95	-	95	GTCCTTGTCCGCAGGGCGAC	ENSG00000164853__UNCX_TSS3	mRNA_CRISPRi	205	291	192.442	265.745	0.465622	211	208	197.456	189.657	-0.0581345						0.203744	7	20	-0.122732
SP49	chr7	1275923	1275943	151002_180K_Arrays-42286	96	-	96	GAGGCCGCGTCCTTGTCCGC	ENSG00000164853__UNCX_TSS3	mRNA_CRISPRi	202	339	189.625	309.579	0.707157	258	233	241.438	212.452	-0.184516						0.26132	7	20	-0.0651553
SP49	chr7	1275987	1276007	151002_180K_Arrays-107913	63	-	63	GCTGGCCTTGGGCAGCCCCG	ENSG00000164853__UNCX_TSS3	mRNA_CRISPRi	1574	1636	1477.58	1494.02	0.0159641	1712	902	1602.1	822.455	-0.961958						-0.472997	8	20	-0.799473
SP49	chr7	1275987	1276008	151002_180K_Arrays-122638	63	-	63	GGCTGGCCTTGGGCAGCCCC	ENSG00000164853__UNCX_TSS3	mRNA_CRISPRi	687	1078	644.914	984.445	0.610202	719	881	672.846	803.307	0.255675						0.432939	8	20	0.106463
SP49	chr7	1276005	1276025	151002_180K_Arrays-103519	89	-	89	GCTCTCCACGCTGAATGGGC	ENSG00000164853__UNCX_TSS3	mRNA_CRISPRi	768	860	720.952	785.364	0.123457	586	652	548.384	594.502	0.116496						0.119977	6	20	-0.206499
SP49	chr7	1276009	1276029	151002_180K_Arrays-116893	95	-	95	GGAGGCTCTCCACGCTGAAT	ENSG00000164853__UNCX_TSS3	mRNA_CRISPRi	103	121	96.6902	110.499	0.19259	106	109	99.1957	99.3876	0.00278886						0.0976893	6	20	-0.228786
SP49	chr7	1276035	1276057	151002_180K_Arrays-112614	97	-	97	GCTTTCCGGCGCGGCGGCGA	ENSG00000164853__UNCX_TSS3	mRNA_CRISPRi	455	702	427.127	641.076	0.585831	421	569	393.975	518.821	0.397133						0.491482	9	20	0.165007
SP49	chr7	1276043	1276063	151002_180K_Arrays-11700	97	-	97	GAAGCGGCTTTCCGGCGCGG	ENSG00000164853__UNCX_TSS3	mRNA_CRISPRi	901	1280	845.805	1168.91	0.466772	846	863	791.694	786.894	-0.00877211						0.229	9	20	-0.0974759
SP49	chr7	1276043	1276064	151002_180K_Arrays-113960	97	-	97	GGAAGCGGCTTTCCGGCGCG	ENSG00000164853__UNCX_TSS3	mRNA_CRISPRi	1422	2122	1334.89	1937.84	0.53773	1440	1583	1347.56	1443.4	0.0991174						0.318424	9	20	-0.0080519
SP49	chr7	1276046	1276067	151002_180K_Arrays-173846	95	-	95	GTTGGAAGCGGCTTTCCGGC	ENSG00000164853__UNCX_TSS3	mRNA_CRISPRi	146	179	137.056	163.465	0.254218	129	144	120.719	131.301	0.121223						0.18772	8	20	-0.138755
SP49	chr7	1276080	1276100	151002_180K_Arrays-14070	79	-	79	GAAGTCCAGCCCCGCGGCGG	ENSG00000164853__UNCX_TSS3	mRNA_CRISPRi	768	1186	720.952	1083.07	0.587153	629	713	588.623	650.123	0.143367						0.36526	8	20	0.0387842
SP49	chr7	1276080	1276102	151002_180K_Arrays-92159	79	-	79	GCGAAGTCCAGCCCCGCGGC	ENSG00000164853__UNCX_TSS3	mRNA_CRISPRi	389	634	365.17	578.978	0.66494	470	306	439.83	279.015	-0.656604						0.00416775	7	20	-0.322308
SP49	chr7	1276085	1276106	151002_180K_Arrays-96695	92	+	92	GCGGGGCTGGACTTCGCGCC	ENSG00000164853__UNCX_TSS3	mRNA_CRISPRi	136	304	127.669	277.617	1.12069	91	168	85.1585	153.185	0.847048						0.98387	9	20	0.657394
SP49	chr7	1276115	1276136	151002_180K_Arrays-52331	90	-	90	GATCAGGGTCCGCGGCGCGC	ENSG00000164853__UNCX_TSS3	mRNA_CRISPRi	1031	2150	967.841	1963.41	1.02052	1185	1120	1108.93	1021.23	-0.118863						0.450828	9	20	0.124352
SP49	chr7	1276120	1276140	151002_180K_Arrays-86534	97	+	97	GCCGCGGACCCTGATCGGCA	ENSG00000164853__UNCX_TSS3	mRNA_CRISPRi	1871	2661	1756.38	2430.06	0.468386	1652	1898	1545.95	1730.62	0.162791						0.315589	7	20	-0.0108871
SP49	chr7	1276132	1276152	151002_180K_Arrays-114265	96	-	96	GGAAGTGGCCCTTGCCGATC	ENSG00000164853__UNCX_TSS3	mRNA_CRISPRi	173	267	162.402	243.828	0.586295	126	95	117.912	86.6222	-0.444899						0.0706977	7	20	-0.255778
SP49	chr7	1276200	1276220	151002_180K_Arrays-84157	95	-	95	GCCCGCGCCGCCCTTGAGCG	ENSG00000164853__UNCX_TSS3	mRNA_CRISPRi	108	145	101.384	132.416	0.385249	123	102	115.104	93.0049	-0.307564						0.0388422	7	20	-0.287634
SP49	chr7	5336479	5336499	151002_180K_Arrays-151528	62	+	62	GTCTGTGTGTGGACGGGGCT	ENSG00000164638__SLC29A4_TSS4	mRNA_CRISPRi	1877	2611	1762.02	2384.4	0.436401	1727	2018	1616.14	1840.04	0.187183						0.311792	10	20	-0.0146838
SP49	chr7	5336522	5336542	151002_180K_Arrays-39377	70	+	70	GAGCTGGGCGGATCAGGCCC	ENSG00000164638__SLC29A4_TSS4	mRNA_CRISPRi	665	950	624.262	867.553	0.4748	664	609	621.377	555.294	-0.162216						0.156292	9	20	-0.170184
SP49	chr7	5336564	5336586	151002_180K_Arrays-52452	90	-	90	GATCATCACGCCCGCCGTGC	ENSG00000164638__SLC29A4_TSS4	mRNA_CRISPRi	225	518	211.217	473.045	1.16325	221	251	206.814	228.865	0.146166						0.65471	5	20	0.328234
SP49	chr7	5336597	5336617	151002_180K_Arrays-69589	67	-	67	GCAGCAGCTTCGTGAGGATG	ENSG00000164638__SLC29A4_TSS4	mRNA_CRISPRi	1272	1767	1194.08	1613.65	0.43443	1145	1185	1071.5	1080.5	0.0120645						0.223247	8	20	-0.103228
SP49	chr7	5336603	5336625	151002_180K_Arrays-148654	83	-	83	GTCGGGCAGCAGCAGCTTCG	ENSG00000164638__SLC29A4_TSS4	mRNA_CRISPRi	1137	1466	1067.35	1338.77	0.32688	1023	1248	957.332	1137.94	0.249337						0.288108	8	20	-0.0383674
SP49	chr7	5336622	5336643	151002_180K_Arrays-38501	70	-	70	GAGCGTGCTGGCGCGCTCGT	ENSG00000164638__SLC29A4_TSS4	mRNA_CRISPRi	1002	1623	940.618	1482.15	0.656007	1098	1087	1027.52	991.141	-0.0520011						0.302003	9	20	-0.0244725
SP49	chr7	5336687	5336707	151002_180K_Arrays-86091	63	-	63	GCCGCACTAACAGGTGCAGC	ENSG00000164638__SLC29A4_TSS4	mRNA_CRISPRi	141	237	132.362	216.432	0.709419	119	191	111.361	174.156	0.645136						0.677277	6	20	0.350802
SP49	chr7	5336687	5336709	151002_180K_Arrays-93750	63	-	63	GCGCCGCACTAACAGGTGCA	ENSG00000164638__SLC29A4_TSS4	mRNA_CRISPRi	362	535	339.824	488.569	0.523776	367	427	343.442	389.344	0.180981						0.352379	6	20	0.0259029
SP49	chr7	5336696	5336718	151002_180K_Arrays-11696	95	-	95	GAAGCGGCTGCGCCGCACTA	ENSG00000164638__SLC29A4_TSS4	mRNA_CRISPRi	586	858	550.102	783.537	0.510304	584	402	546.512	366.549	-0.576248						-0.032972	7	20	-0.359448
SP49	chr7	5336734	5336754	151002_180K_Arrays-161811	87	-	87	GTGGCTGTCACGCGGCCGTG	ENSG00000164638__SLC29A4_TSS4	mRNA_CRISPRi	936	1282	878.661	1170.74	0.414043	998	1149	933.936	1047.67	0.165792						0.289917	9	20	-0.0365583
SP49	chr7	5336742	5336764	151002_180K_Arrays-90110	80	-	80	GCCTGCCCCGGTGGCTGTCA	ENSG00000164638__SLC29A4_TSS4	mRNA_CRISPRi	1475	1989	1384.64	1816.38	0.391555	1535	1732	1436.47	1579.26	0.136725						0.26414	7	20	-0.0623354
SP49	chr7	5336771	5336791	151002_180K_Arrays-129057	50	-	50	GGTAGCCATAGCCCCTGCCC	ENSG00000164638__SLC29A4_TSS4	mRNA_CRISPRi	438	565	411.168	515.966	0.327547	354	385	331.276	351.048	0.0836341						0.205591	5	20	-0.120885
SP49	chr7	5336793	5336814	151002_180K_Arrays-156545	92	+	92	GTGCACCACGACGTTGTCGC	ENSG00000164638__SLC29A4_TSS4	mRNA_CRISPRi	916	1472	859.886	1344.25	0.644585	870	1025	814.153	934.608	0.199062						0.421823	6	20	0.0953477
SP49	chr7	5336801	5336823	151002_180K_Arrays-26427	94	-	94	GACGTCCCCGGCGACAACGT	ENSG00000164638__SLC29A4_TSS4	mRNA_CRISPRi	1344	1955	1261.67	1785.33	0.500862	1289	1329	1206.26	1211.8	0.00661383						0.253738	6	20	-0.0727376
SP49	chr7	24781278	24781298	151002_180K_Arrays-154004	85	+	85	GTGACTGAAAATAAGCCCTC	ENSG00000105928__DFNA5_TSS2	mRNA_CRISPRi	183	321	171.789	293.142	0.770957	151	240	141.307	218.835	0.631011						0.700984	4	20	0.374508
SP49	chr7	24781297	24781319	151002_180K_Arrays-110177	93	-	93	GCTTAAGGACTGTACATTCC	ENSG00000105928__DFNA5_TSS2	mRNA_CRISPRi	652	1055	612.059	963.441	0.654526	754	631	705.599	575.354	-0.2944						0.180063	4	20	-0.146412
SP49	chr7	24781317	24781339	151002_180K_Arrays-74605	82	+	82	GCATCACGAACTGCCACTCC	ENSG00000105928__DFNA5_TSS2	mRNA_CRISPRi	518	767	486.267	700.435	0.526501	458	602	428.6	548.911	0.356941						0.441721	3	20	0.115245
SP49	chr7	24781333	24781355	151002_180K_Arrays-50266	78	-	78	GATACATGCGTGGCCTTGGG	ENSG00000105928__DFNA5_TSS2	mRNA_CRISPRi	882	1326	827.969	1210.92	0.548457	880	813	823.511	741.304	-0.151723						0.198367	8	20	-0.128109
SP49	chr7	24781339	24781361	151002_180K_Arrays-175183	93	-	93	GTTGTTGATACATGCGTGGC	ENSG00000105928__DFNA5_TSS2	mRNA_CRISPRi	299	688	280.683	628.291	1.16249	266	391	248.925	356.519	0.518267						0.840379	7	20	0.513903
SP49	chr7	24781381	24781401	151002_180K_Arrays-169593	81	+	81	GTTATGGGGAGTCCAGAGAC	ENSG00000105928__DFNA5_TSS2	mRNA_CRISPRi	79	115	74.1605	105.02	0.501936	70	85	65.5066	77.5041	0.242633						0.372285	8	20	0.0458089
SP49	chr7	24781391	24781413	151002_180K_Arrays-145209	62	+	62	GTCCAGAGACAGGCAGACAA	ENSG00000105928__DFNA5_TSS2	mRNA_CRISPRi	431	757	404.597	691.303	0.772832	473	603	442.637	549.823	0.312843						0.542838	6	20	0.216362
SP49	chr7	24781473	24781493	151002_180K_Arrays-10080	79	-	79	GAAGACTTCTGCTCTTGGCA	ENSG00000105928__DFNA5_TSS2	mRNA_CRISPRi	369	632	346.395	577.151	0.736531	344	306	321.918	279.015	-0.206352						0.265089	5	20	-0.0613863
SP49	chr7	96338963	96338984	151002_180K_Arrays-171551	98	+	98	GTTCGCGCGACACAGAAACCG	ENSG00000127922__SHFM1_TSS1	mRNA_CRISPRi	714	7	670.26	6.3925	-6.7122	779	23	728.994	20.9717	-5.11939						-5.9158	6	21	-6.24227
SP49	chr7	96338971	96338992	151002_180K_Arrays-19632	66	+	66	GACACAGAAACCGGGGCCCAG	ENSG00000127922__SHFM1_TSS1	mRNA_CRISPRi	929	51	872.09	46.5739	-4.22688	834	14	780.464	12.7654	-5.93402						-5.08045	7	21	-5.40693
SP49	chr7	96338986	96339006	151002_180K_Arrays-82281	98	+	98	GCCCAGCGGTTACCTTCGGC	ENSG00000127922__SHFM1_TSS1	mRNA_CRISPRi	263	2	246.889	1.82643	-7.07869	229	9	214.3	8.20632	-4.70675						-5.89272	6	20	-6.2192
SP49	chr7	96339001	96339022	151002_180K_Arrays-176623	92	-	92	GTTTGAAGAGTTCCCTGCCGA	ENSG00000127922__SHFM1_TSS1	mRNA_CRISPRi	612	195	574.509	178.077	-1.68983	636	103	595.174	93.9167	-2.66386						-2.17684	6	21	-2.50332
SP49	chr7	96339119	96339139	151002_180K_Arrays-113580	73	+	73	GGAACCCTCACTCTTCCTCA	ENSG00000127922__SHFM1_TSS1	mRNA_CRISPRi	1586	48	1488.84	43.8343	-5.08599	1692	18	1583.39	16.4126	-6.59206						-5.83903	2	20	-6.1655
SP49	chr7	96339127	96339148	151002_180K_Arrays-98192	71	-	71	GCGTTTCCTTGAGGAAGAGTG	ENSG00000127922__SHFM1_TSS1	mRNA_CRISPRi	412	35	386.761	31.9625	-3.59699	412	33	385.553	30.0898	-3.67958						-3.63829	8	21	-3.96476
SP49	chr7	96339162	96339182	151002_180K_Arrays-129075	91	-	91	GGTAGCGTCAGCGTCGGAGG	ENSG00000127922__SHFM1_TSS1	mRNA_CRISPRi	883	15	828.908	13.6982	-5.91915	830	23	776.721	20.9717	-5.21088						-5.56502	10	20	-5.89149
SP49	chr7	96339170	96339191	151002_180K_Arrays-104916	89	+	89	GCTGACGCTACCATAGAGACT	ENSG00000127922__SHFM1_TSS1	mRNA_CRISPRi	184	13	172.728	11.8718	-3.8629	178	7	166.574	6.38269	-4.70585						-4.28437	5	21	-4.61085
SP49	chr7	96339205	96339225	151002_180K_Arrays-123991	78	+	78	GGGAGCAGCGCGAGGAATGC	ENSG00000127922__SHFM1_TSS1	mRNA_CRISPRi	616	155	578.264	141.548	-2.03044	569	101	532.475	92.0931	-2.53155						-2.28099	10	20	-2.60747
SP49	chr7	96339212	96339233	151002_180K_Arrays-94067	91	+	91	GCGCGAGGAATGCTGGGATAC	ENSG00000127922__SHFM1_TSS1	mRNA_CRISPRi	390	537	366.109	490.396	0.421675	412	447	385.553	407.58	0.0801555						0.250915	9	21	-0.0755605
SP49	chr7	96339219	96339240	151002_180K_Arrays-16993	65	+	65	GAATGCTGGGATACTGGAGGT	ENSG00000127922__SHFM1_TSS1	mRNA_CRISPRi	739	202	693.729	184.469	-1.91099	812	108	759.876	98.4758	-2.94792						-2.42946	9	21	-2.75593
SP49	chr7	96339238	96339259	151002_180K_Arrays-148565	85	+	85	GTCGGCCCAGCGCTTCCTGCG	ENSG00000127922__SHFM1_TSS1	mRNA_CRISPRi	1255	136	1178.12	124.197	-3.24578	1178	124	1102.38	113.065	-3.2854						-3.26559	7	21	-3.59207
SP49	chr7	96339246	96339267	151002_180K_Arrays-98483	90	-	90	GCTAACCCCGCAGGAAGCGCT	ENSG00000127922__SHFM1_TSS1	mRNA_CRISPRi	1190	1242	1117.1	1134.21	0.0219305	1183	948	1107.06	864.399	-0.356966						-0.167518	6	21	-0.493993
SP49	chr8	20012172	20012194	151002_180K_Arrays-55796	78	+	78	GATGCTTGCTGATGACAAGT	ENSG00000036565__SLC18A1_TSS4	mRNA_CRISPRi	1212	1822	1137.75	1663.88	0.54836	1260	1313	1179.12	1197.21	0.0219682						0.285164	6	20	-0.0413115
SP49	chr8	20012190	20012212	151002_180K_Arrays-145394	75	+	75	GTCCAGGATTTGAAAGAGCA	ENSG00000036565__SLC18A1_TSS4	mRNA_CRISPRi	133	215	124.852	196.341	0.653137	197	99	184.354	90.2695	-1.03017						-0.188516	6	20	-0.514992
SP49	chr8	20012221	20012243	151002_180K_Arrays-128794	73	+	73	GGTAAGATCAAGAAATCTCT	ENSG00000036565__SLC18A1_TSS4	mRNA_CRISPRi	418	618	392.393	564.366	0.524331	444	475	415.499	433.111	0.0598928						0.292112	4	20	-0.0343638
SP49	chr8	20012222	20012243	151002_180K_Arrays-133779	73	+	73	GTAAGATCAAGAAATCTCTG	ENSG00000036565__SLC18A1_TSS4	mRNA_CRISPRi	509	810	477.819	739.703	0.630483	574	654	537.154	596.326	0.150765						0.390624	4	20	0.0641484
SP49	chr8	20012333	20012354	151002_180K_Arrays-112553	89	+	89	GCTTTCATTCGCCGTCCACC	ENSG00000036565__SLC18A1_TSS4	mRNA_CRISPRi	1402	2653	1316.11	2422.76	0.880365	1332	1454	1246.5	1325.78	0.0889582						0.484662	3	20	0.158186
SP49	chr8	20012347	20012368	151002_180K_Arrays-70356	69	-	69	GCAGCGCTCAGCCGTGGTGG	ENSG00000036565__SLC18A1_TSS4	mRNA_CRISPRi	1367	2173	1283.26	1984.41	0.628902	1535	1407	1436.47	1282.92	-0.163091						0.232905	9	20	-0.0935704
SP49	chr8	20012347	20012369	151002_180K_Arrays-119043	69	-	69	GGCAGCGCTCAGCCGTGGTG	ENSG00000036565__SLC18A1_TSS4	mRNA_CRISPRi	514	743	482.512	678.518	0.491821	486	501	454.803	456.818	0.00637928						0.2491	9	20	-0.0773756
SP49	chr8	20012354	20012374	151002_180K_Arrays-156017	87	-	87	GTGATGGCAGCGCTCAGCCG	ENSG00000036565__SLC18A1_TSS4	mRNA_CRISPRi	206	196	193.38	178.99	-0.111564	151	275	141.307	250.749	0.827408						0.357922	8	20	0.0314465
SP49	chr8	67898524	67898545	151002_180K_Arrays-139147	75	+	75	GTAGTTATCAACGACTGTGA	ENSG00000178125__PPP1R42_TSS4	mRNA_CRISPRi	244	414	229.053	378.071	0.722977	222	313	207.749	285.397	0.458128						0.590552	5	20	0.264077
SP49	chr8	67898651	67898672	151002_180K_Arrays-26081	93	+	93	GACGGAGGCCGAAAGTTAAA	ENSG00000178125__PPP1R42_TSS4	mRNA_CRISPRi	396	911	371.741	831.938	1.16218	558	471	522.181	429.464	-0.282013						0.440082	7	20	0.113607
SP49	chr8	67898701	67898721	151002_180K_Arrays-91125	94	+	94	GCCTGTTGTCCCTATCGCCA	ENSG00000178125__PPP1R42_TSS4	mRNA_CRISPRi	651	1120	611.12	1022.8	0.742996	707	554	661.616	505.144	-0.389299						0.176848	4	20	-0.149627
SP49	chr8	67898713	67898734	151002_180K_Arrays-160957	93	-	93	GTGGCAGCTGCCGTGGCGAT	ENSG00000178125__PPP1R42_TSS4	mRNA_CRISPRi	705	901	661.812	822.806	0.314131	741	842	693.434	767.746	0.146872						0.230501	9	20	-0.0959744
SP49	chr8	67898721	67898743	151002_180K_Arrays-21017	78	-	78	GACAGCGGCGTGGCAGCTGC	ENSG00000178125__PPP1R42_TSS4	mRNA_CRISPRi	134	492	125.791	449.301	1.83665	136	232	127.27	211.541	0.733043						1.28485	9	20	0.958372
SP49	chr8	67898740	67898762	151002_180K_Arrays-149849	85	+	85	GTCTCCCAACACGTGACCAG	ENSG00000178125__PPP1R42_TSS4	mRNA_CRISPRi	544	890	510.675	812.76	0.670426	561	573	524.988	522.469	-0.00694064						0.331742	4	20	0.00526681
SP49	chr8	67898759	67898781	151002_180K_Arrays-18107	89	-	89	GAATTGGCGGCCCGGCCCAC	ENSG00000178125__PPP1R42_TSS4	mRNA_CRISPRi	1396	1722	1310.48	1572.55	0.263013	1453	1390	1359.73	1267.42	-0.101425						0.0807942	7	20	-0.245682
SP49	chr8	67898769	67898789	151002_180K_Arrays-122473	84	-	84	GGCTGCACGAATTGGCGGCC	ENSG00000178125__PPP1R42_TSS4	mRNA_CRISPRi	687	944	644.914	862.074	0.418704	638	749	597.046	682.948	0.193934						0.306319	8	20	-0.0201567
SP49	chr8	67898777	67898797	151002_180K_Arrays-60778	95	-	95	GCAAACATGGCTGCACGAAT	ENSG00000178125__PPP1R42_TSS4	mRNA_CRISPRi	246	338	230.93	308.666	0.418592	290	336	271.384	306.369	0.174933						0.296763	5	20	-0.0297131
SP49	chr8	67898790	67898812	151002_180K_Arrays-88775	69	-	69	GCCTCCAGGAAAGTGGCAAA	ENSG00000178125__PPP1R42_TSS4	mRNA_CRISPRi	682	1097	640.221	1001.8	0.645947	689	584	644.772	532.499	-0.276011						0.184968	6	20	-0.141508
SP49	chr8	67898799	67898819	151002_180K_Arrays-94678	69	-	69	GCGCTCTGCCTCCAGGAAAG	ENSG00000178125__PPP1R42_TSS4	mRNA_CRISPRi	202	267	189.625	243.828	0.362711	172	115	160.959	104.858	-0.61825						-0.127769	6	20	-0.454245
SP49	chr8	67898806	67898826	151002_180K_Arrays-25814	71	-	71	GACGCATGCGCTCTGCCTCC	ENSG00000178125__PPP1R42_TSS4	mRNA_CRISPRi	404	754	379.251	688.563	0.860436	440	437	411.756	398.462	-0.0473453						0.406545	5	20	0.0800698
SP49	chr8	118532795	118532815	151002_180K_Arrays-93069	84	-	84	GCGATGTTCTTGGGGAGCCT	ENSG00000164758__MED30_TSS1	mRNA_CRISPRi	383	659	359.537	601.808	0.743161	383	426	358.414	388.432	0.116034						0.429598	8	20	0.103122
SP49	chr8	118532856	118532876	151002_180K_Arrays-147008	90	+	90	GTCCGTCCTTTCCCGCCCAG	ENSG00000164758__MED30_TSS1	mRNA_CRISPRi	282	364	264.725	332.41	0.32847	503	167	470.711	152.273	-1.62819						-0.649858	4	20	-0.976333
SP49	chr8	118532865	118532886	151002_180K_Arrays-59403	87	-	87	GATTGGACCCCTGGGCGGGAA	ENSG00000164758__MED30_TSS1	mRNA_CRISPRi	263	272	246.889	248.394	0.00877078	299	257	279.807	234.336	-0.255852						-0.123541	9	21	-0.450016
SP49	chr8	118532874	118532895	151002_180K_Arrays-107671	89	-	89	GCTGGATTGGATTGGACCCCT	ENSG00000164758__MED30_TSS1	mRNA_CRISPRi	893	972	838.295	887.644	0.0825231	676	536	632.606	488.732	-0.372265						-0.144871	7	21	-0.471347
SP49	chr8	118532898	118532918	151002_180K_Arrays-8999	96	-	96	GAACTGTCTCCGAGCGGAGC	ENSG00000164758__MED30_TSS1	mRNA_CRISPRi	313	90	293.826	82.1892	-1.83794	234	21	218.979	19.1481	-3.51552						-2.67673	7	20	-3.00321
SP49	chr8	118532903	118532924	151002_180K_Arrays-103079	98	+	98	GCTCGGAGACAGTTCGCCGAG	ENSG00000164758__MED30_TSS1	mRNA_CRISPRi	57	74	53.5082	67.5778	0.33679	68	55	63.6349	50.1497	-0.343578						-0.00339393	8	21	-0.32987
SP49	chr8	118532908	118532928	151002_180K_Arrays-31898	95	+	95	GAGACAGTTCGCCGAGTGGG	ENSG00000164758__MED30_TSS1	mRNA_CRISPRi	281	479	263.786	437.429	0.729682	248	355	232.08	323.694	0.480004						0.604843	9	20	0.278367
SP49	chr8	118532948	118532969	151002_180K_Arrays-26541	92	+	92	GACGTGTTACGTCACAGTGGG	ENSG00000164758__MED30_TSS1	mRNA_CRISPRi	191	334	179.299	305.013	0.766502	196	251	183.418	228.865	0.319359						0.542931	8	21	0.216455
SP49	chr8	118532958	118532978	151002_180K_Arrays-142119	91	+	91	GTCACAGTGGGCGGAAGTCG	ENSG00000164758__MED30_TSS1	mRNA_CRISPRi	774	125	726.585	114.152	-2.67018	606	55	567.1	50.1497	-3.49929						-3.08473	9	20	-3.41121
SP49	chr8	118532984	118533004	151002_180K_Arrays-95577	95	-	95	GCGGCCCGATTTCAAAACAG	ENSG00000164758__MED30_TSS1	mRNA_CRISPRi	343	19	321.988	17.3511	-4.21391	451	16	422.049	14.589	-4.85446						-4.53418	5	20	-4.86066
SP49	chr8	118533052	118533072	151002_180K_Arrays-143651	91	-	91	GTCAGGGGTCTGCCCGGAAT	ENSG00000164758__MED30_TSS1	mRNA_CRISPRi	1028	91	965.025	83.1025	-3.5376	987	98	923.643	89.3577	-3.36967						-3.45364	8	20	-3.78011
SP49	chr8	118533058	118533078	151002_180K_Arrays-72774	70	-	70	GCAGGTGTCAGGGGTCTGCC	ENSG00000164758__MED30_TSS1	mRNA_CRISPRi	802	971	752.87	886.731	0.236096	862	539	806.667	491.467	-0.714878						-0.239391	9	20	-0.565866
SP49	chr8	118533089	118533109	151002_180K_Arrays-106026	91	-	91	GCTGCAGCTTCAGGCCGGAA	ENSG00000164758__MED30_TSS1	mRNA_CRISPRi	343	65	321.988	59.3589	-2.43947	337	24	315.367	21.8835	-3.84912						-3.14429	7	20	-3.47077
SP49	chr8	118533110	118533131	151002_180K_Arrays-93561	88	+	88	GCGCCATGTCCACCCCTCCGT	ENSG00000164758__MED30_TSS1	mRNA_CRISPRi	333	10	312.6	9.13214	-5.09722	351	23	328.469	20.9717	-3.96924						-4.53323	4	21	-4.85971
SP49	chr8	118533130	118533150	151002_180K_Arrays-80913	97	-	97	GCCATCCCCGACGCGGCCAA	ENSG00000164758__MED30_TSS1	mRNA_CRISPRi	395	44	370.802	40.1814	-3.20605	334	39	312.56	35.5607	-3.13578						-3.17091	5	20	-3.49739
SP49	chr8	118533144	118533165	151002_180K_Arrays-56287	95	+	95	GATGGCGCCCGGGCCCTTCGC	ENSG00000164758__MED30_TSS1	mRNA_CRISPRi	1736	2685	1629.65	2451.98	0.589382	1966	1525	1839.8	1390.51	-0.403929						0.0927265	8	21	-0.233749
SP49	chr8	125117116	125117138	151002_180K_Arrays-111309	86	+	86	GCTTCTATTAAATGATAGGC	ENSG00000214814__FER1L6_TSS5	mRNA_CRISPRi	171	302	160.525	275.791	0.780779	213	256	199.327	233.424	0.227815						0.504297	4	20	0.177822
SP49	chr8	125117237	125117258	151002_180K_Arrays-140590	87	-	87	GTATGTGTGAGTAGCTAGCT	ENSG00000214814__FER1L6_TSS5	mRNA_CRISPRi	247	395	231.869	360.719	0.637569	360	224	336.891	204.246	-0.721973						-0.0422023	7	20	-0.368678
SP49	chr8	125117263	125117284	151002_180K_Arrays-3671	62	+	62	GAAAGCAATGACTCAGAACA	ENSG00000214814__FER1L6_TSS5	mRNA_CRISPRi	78	59	73.2217	53.8796	-0.442532	53	58	49.5978	52.8851	0.0925855						-0.174973	4	20	-0.501449
SP49	chr8	125117267	125117288	151002_180K_Arrays-63798	74	+	74	GCAATGACTCAGAACAAAGG	ENSG00000214814__FER1L6_TSS5	mRNA_CRISPRi	798	1314	749.115	1199.96	0.679732	848	1113	793.565	1014.85	0.354842						0.517287	5	20	0.190811
SP49	chr8	125117308	125117329	151002_180K_Arrays-15756	81	+	81	GAATCAAAGCTTACCCAATG	ENSG00000214814__FER1L6_TSS5	mRNA_CRISPRi	376	827	352.966	755.228	1.09738	412	525	385.553	478.702	0.312198						0.70479	3	20	0.378314
SP49	chr8	125117325	125117345	151002_180K_Arrays-155293	88	-	88	GTGAGTAGAAATCCCTGCAT	ENSG00000214814__FER1L6_TSS5	mRNA_CRISPRi	128	229	120.159	209.126	0.799431	123	121	115.104	110.329	-0.0611263						0.369152	5	20	0.0426765
SP49	chr8	125117330	125117350	151002_180K_Arrays-124606	93	+	93	GGGATTTCTACTCACTATGG	ENSG00000214814__FER1L6_TSS5	mRNA_CRISPRi	317	618	297.581	564.366	0.923351	361	381	337.827	347.401	0.0403172						0.481834	5	20	0.155358
SP49	chr8	125117399	125117420	151002_180K_Arrays-16470	79	+	79	GAATGAAATGTAGTGAGCCA	ENSG00000214814__FER1L6_TSS5	mRNA_CRISPRi	586	969	550.102	884.904	0.685823	548	689	512.823	628.239	0.292853						0.489338	6	20	0.162862
SP49	chr8	128140704	128140724	151002_180K_Arrays-56140	83.6354	+	83	GATGGCAACTTGTGGCAATAA	MycLocus	MYC_Tiling	349	488	327.62	445.648	0.443881	448	450	419.242	410.316	-0.0310487						0.206416	6	21	-0.12006
SP49	chr8	128140773	128140793	151002_180K_Arrays-14966	73.2336	+	73	GAATAACACCTTAATTCATCA	MycLocus	MYC_Tiling	297	320	278.806	292.228	0.0678359	409	315	382.746	287.221	-0.414224						-0.173194	1	21	-0.49967
SP49	chr8	128140783	128140803	151002_180K_Arrays-10160	63.3599	-	63	GAAGAGACCATGATGAATTA	MycLocus	MYC_Tiling	365	470	342.64	429.211	0.324991	349	382	326.597	348.312	0.0928706						0.208931	5	20	-0.117545
SP49	chr8	128140853	128140873	151002_180K_Arrays-172707	80.7379	+	80	GTTGACCACAGAAATGCCTTA	MycLocus	MYC_Tiling	355	512	333.253	467.565	0.488552	344	385	321.918	351.048	0.124975						0.306763	4	21	-0.0197124
SP49	chr8	128140854	128140874	151002_180K_Arrays-153671	83.5799	+	83	GTGACCACAGAAATGCCTTAA	MycLocus	MYC_Tiling	513	722	481.574	659.34	0.453267	539	582	504.401	530.675	0.0732589						0.263263	4	21	-0.0632128
SP49	chr8	128140894	128140914	151002_180K_Arrays-144180	84.8088	+	84	GTCATCAGAGTTTAACTAAAC	MycLocus	MYC_Tiling	75	80	70.4055	73.0571	0.0533363	66	88	61.7633	80.2395	0.377562						0.215449	3	21	-0.111026
SP49	chr8	128140895	128140915	151002_180K_Arrays-74642	85.4155	+	85	GCATCAGAGTTTAACTAAACT	MycLocus	MYC_Tiling	509	991	477.819	904.995	0.921446	501	541	468.84	493.291	0.073343						0.497395	3	21	0.170919
SP49	chr8	128140907	128140927	151002_180K_Arrays-26635	86.2206	+	86	GACTAAACTGGGCTTTAACTG	MycLocus	MYC_Tiling	421	732	395.21	668.473	0.75825	450	409	421.114	372.931	-0.175299						0.291476	5	21	-0.0350001
SP49	chr8	128140930	128140950	151002_180K_Arrays-157976	90.8905	+	90	GTGCCTGCAATCAATTGTATA	MycLocus	MYC_Tiling	675	1059	633.65	967.093	0.60997	762	804	713.086	733.097	0.0399295						0.32495	4	21	-0.00152587
SP49	chr8	128140935	128140955	151002_180K_Arrays-23371	90.5396	-	90	GACCATATACAATTGATTGC	MycLocus	MYC_Tiling	512	670	480.635	611.853	0.348244	595	611	556.806	557.118	0.000807703						0.174526	3	20	-0.15195
SP49	chr8	128140963	128140983	151002_180K_Arrays-29134	70.1676	+	70	GACTTAGCCTTCCTGAGCCA	MycLocus	MYC_Tiling	1397	2345	1311.42	2141.49	0.707483	1519	1636	1421.49	1491.73	0.0695759						0.388529	4	20	0.0620537
SP49	chr8	128140964	128140984	151002_180K_Arrays-29135	76.5771	+	76	GACTTAGCCTTCCTGAGCCAT	MycLocus	MYC_Tiling	774	1088	726.585	993.577	0.4515	836	782	782.336	713.038	-0.133809						0.158845	4	21	-0.16763
SP49	chr8	128140973	128140993	151002_180K_Arrays-123359	60.1529	-	60	GGGAAGCCCATGGCTCAGGA	MycLocus	MYC_Tiling	1085	1614	1018.53	1473.93	0.533172	1081	1266	1011.61	1154.36	0.190436						0.361804	8	20	0.0353285
SP49	chr8	128140973	128140993	151002_180K_Arrays-147511	65.5863	+	65	GTCCTGAGCCATGGGCTTCCC	MycLocus	MYC_Tiling	898	2017	842.989	1841.95	1.12765	1076	913	1006.93	832.485	-0.274466						0.426592	6	21	0.100116
SP49	chr8	128140977	128140997	151002_180K_Arrays-25201	69.6332	-	69	GACCTGGGAAGCCCATGGCTC	MycLocus	MYC_Tiling	884	1317	829.846	1202.7	0.535364	1130	846	1057.46	771.394	-0.455068						0.0401479	7	21	-0.286328
SP49	chr8	128140983	128141003	151002_180K_Arrays-51478	69.0972	-	69	GATATGACCTGGGAAGCCCA	MycLocus	MYC_Tiling	867	1492	813.888	1362.52	0.743371	1037	992	970.433	904.518	-0.101479						0.320946	6	20	-0.00552983
SP49	chr8	128140990	128141010	151002_180K_Arrays-82480	94.7459	+	94	GCCCAGGTCATATCCACCAAT	MycLocus	MYC_Tiling	427	809	400.842	738.79	0.882131	373	351	349.056	320.046	-0.12518						0.378475	3	21	0.0519998
SP49	chr8	128140993	128141013	151002_180K_Arrays-82781	93.5663	-	93	GCCCATTGGTGGATATGACCT	MycLocus	MYC_Tiling	878	1029	824.214	939.697	0.189177	715	863	669.103	786.894	0.233942						0.21156	6	21	-0.114916
SP49	chr8	128140994	128141014	151002_180K_Arrays-23796	96.748	-	96	GACCCATTGGTGGATATGACC	MycLocus	MYC_Tiling	657	935	616.752	853.855	0.4693	754	716	705.599	652.858	-0.11208						0.17861	6	21	-0.147866
SP49	chr8	128141005	128141025	151002_180K_Arrays-175862	83.5169	-	83	GTTTCAAGAATGACCCATTGG	MycLocus	MYC_Tiling	271	283	254.399	258.44	0.0227361	254	230	237.695	209.717	-0.18067						-0.0789668	5	21	-0.405442
SP49	chr8	128141008	128141028	151002_180K_Arrays-156233	76.3355	-	76	GTGATTTCAAGAATGACCCAT	MycLocus	MYC_Tiling	231	309	216.849	282.183	0.379941	267	213	249.861	194.216	-0.363461						0.0082398	4	21	-0.318236
SP49	chr8	128141025	128141045	151002_180K_Arrays-142719	71.7185	+	71	GTCAGAAAAGTATTATATGGC	MycLocus	MYC_Tiling	293	601	275.051	548.842	0.996691	441	349	412.691	318.223	-0.375027						0.310832	5	21	-0.0156434
SP49	chr8	128141059	128141079	151002_180K_Arrays-75108	97.7373	-	97	GCATCTCTATATGTCGGGTAC	MycLocus	MYC_Tiling	539	825	505.981	753.401	0.574336	523	562	489.428	512.439	0.0662842						0.32031	5	21	-0.0061657
SP49	chr8	128141112	128141132	151002_180K_Arrays-170697	78.7146	+	78	GTTCCAATCCTGACCCTCCAA	MycLocus	MYC_Tiling	463	708	434.637	646.555	0.572964	427	469	399.59	427.64	0.0978768						0.33542	2	21	0.00894479
SP49	chr8	128141117	128141137	151002_180K_Arrays-25492	79.4475	-	79	GACCTTTGGAGGGTCAGGAT	MycLocus	MYC_Tiling	217	154	203.707	140.635	-0.534538	209	161	195.584	146.802	-0.413917						-0.474228	8	20	-0.800703
SP49	chr8	128141122	128141142	151002_180K_Arrays-41410	75.6668	-	75	GAGGATGACCTTTGGAGGGTC	MycLocus	MYC_Tiling	417	614	391.455	560.713	0.518418	363	366	339.698	333.723	-0.0256009						0.246409	9	21	-0.080067
SP49	chr8	128141127	128141147	151002_180K_Arrays-46736	75.2583	-	75	GAGTCAGGATGACCTTTGGA	MycLocus	MYC_Tiling	396	555	371.741	506.834	0.447214	400	546	374.323	497.85	0.411426						0.42932	7	20	0.102844
SP49	chr8	128141128	128141148	151002_180K_Arrays-34314	73.2387	-	73	GAGAGTCAGGATGACCTTTGG	MycLocus	MYC_Tiling	287	501	269.418	457.52	0.763987	298	397	278.871	361.99	0.376352						0.570169	8	21	0.243694
SP49	chr8	128141131	128141151	151002_180K_Arrays-30856	74.2899	-	74	GAGAAGAGTCAGGATGACCTT	MycLocus	MYC_Tiling	379	765	355.782	698.609	0.973489	395	330	369.644	300.898	-0.296862						0.338314	7	21	0.0118379
SP49	chr8	128141142	128141162	151002_180K_Arrays-21307	75.3743	-	75	GACAGGCTTTGAGAAGAGTC	MycLocus	MYC_Tiling	446	502	418.678	458.433	0.130871	446	495	417.37	451.347	0.11291						0.12189	7	20	-0.204585
SP49	chr8	128141159	128141179	151002_180K_Arrays-145145	75.3521	-	75	GTCCACTTGAGAAAAAAGGAC	MycLocus	MYC_Tiling	84	85	78.8542	77.6232	-0.0226996	123	164	115.104	149.537	0.377562						0.177431	5	21	-0.149044
SP49	chr8	128141164	128141184	151002_180K_Arrays-21453	71.5873	-	71	GACAGGTCCACTTGAGAAAAA	MycLocus	MYC_Tiling	185	335	173.667	305.927	0.816863	200	308	187.162	280.838	0.585455						0.701159	5	21	0.374683
SP49	chr8	128141190	128141210	151002_180K_Arrays-30301	68.5329	+	68	GAGAAAGTTGAGAATGATAAT	MycLocus	MYC_Tiling	306	397	287.254	362.546	0.335834	291	352	272.32	320.958	0.237081						0.286458	6	21	-0.0400179
SP49	chr8	128141200	128141220	151002_180K_Arrays-16745	53.2591	+	53	GAATGATAATTGGATAAATG	MycLocus	MYC_Tiling	395	623	370.802	568.932	0.617606	552	518	516.566	472.319	-0.129191						0.244208	5	20	-0.082268
SP49	chr8	128141243	128141263	151002_180K_Arrays-79414	58.129	-	58	GCCAGCAAGCTAAAGAGGAAG	MycLocus	MYC_Tiling	255	510	239.379	465.739	0.960227	282	303	263.898	276.279	0.0661476						0.513187	7	21	0.186712
SP49	chr8	128141244	128141264	151002_180K_Arrays-82179	72.6797	-	72	GCCCAGCAAGCTAAAGAGGAA	MycLocus	MYC_Tiling	277	480	260.031	438.343	0.753375	415	324	388.36	295.427	-0.394593						0.179391	6	21	-0.147084
SP49	chr8	128141245	128141265	151002_180K_Arrays-83030	75.6121	-	75	GCCCCAGCAAGCTAAAGAGGA	MycLocus	MYC_Tiling	457	820	429.004	748.835	0.803657	471	599	440.766	546.176	0.309354						0.556505	6	21	0.23003
SP49	chr8	128141249	128141269	151002_180K_Arrays-32132	85.2759	-	85	GAGACCCCAGCAAGCTAAAG	MycLocus	MYC_Tiling	393	800	368.925	730.571	0.985698	526	481	492.235	438.582	-0.166501						0.409598	5	20	0.0831227
SP49	chr8	128141254	128141274	151002_180K_Arrays-111874	79.6491	+	79	GCTTGCTGGGGTCTCCTGAC	MycLocus	MYC_Tiling	571	980	536.021	894.95	0.739518	640	624	598.917	568.971	-0.0740009						0.332759	7	20	0.00628285
SP49	chr8	128141271	128141291	151002_180K_Arrays-39091	84.5644	-	84	GAGCTGAGAGTAATCCAGTC	MycLocus	MYC_Tiling	729	1260	684.342	1150.65	0.74966	775	910	725.251	829.75	0.194195						0.471928	6	20	0.145452
SP49	chr8	128141272	128141292	151002_180K_Arrays-28571	68.6686	+	68	GACTGGATTACTCTCAGCTCA	MycLocus	MYC_Tiling	362	525	339.824	479.437	0.496555	390	474	364.965	432.199	0.243938						0.370246	4	21	0.0437706
SP49	chr8	128141367	128141387	151002_180K_Arrays-118349	86.6477	-	86	GGCAAAACGTACTTTGAGAT	MycLocus	MYC_Tiling	454	820	426.188	748.835	0.813159	518	410	484.749	373.843	-0.374803						0.219178	5	20	-0.107298
SP49	chr8	128141388	128141408	151002_180K_Arrays-152636	62.3304	-	62	GTGAACATTTAGATTTCAGA	MycLocus	MYC_Tiling	639	1137	599.855	1038.32	0.791571	655	809	612.954	737.657	0.26717						0.529371	4	20	0.202895
SP49	chr8	128141421	128141441	151002_180K_Arrays-167819	74.4247	-	74	GTTAAATGAATATAGATACCT	MycLocus	MYC_Tiling	168	261	157.708	238.349	0.595816	192	175	179.675	159.567	-0.171226						0.212295	3	21	-0.114181
SP49	chr8	128141439	128141459	151002_180K_Arrays-17228	73.214	+	73	GAATGGGGAAAAAACAATACC	MycLocus	MYC_Tiling	127	299	119.22	273.051	1.19554	160	85	149.729	77.5041	-0.950012						0.122766	5	21	-0.20371
SP49	chr8	128141460	128141480	151002_180K_Arrays-55179	87.1563	-	87	GATGCACATATAATGACTCC	MycLocus	MYC_Tiling	528	646	495.655	589.936	0.251223	453	412	423.921	375.667	-0.174342						0.0384407	3	20	-0.288035
SP49	chr8	128141525	128141545	151002_180K_Arrays-142814	79.4846	-	79	GTCAGAATTTCTTGCAGGACC	MycLocus	MYC_Tiling	665	1164	624.262	1062.98	0.767892	762	677	713.086	617.297	-0.20811						0.279891	5	21	-0.0465849
SP49	chr8	128141564	128141584	151002_180K_Arrays-122913	64.4636	+	64	GGCTTCAGGATTCATTTCAA	MycLocus	MYC_Tiling	589	878	552.918	801.802	0.53618	597	554	558.677	505.144	-0.14532						0.19543	4	20	-0.131046
SP49	chr8	128141592	128141612	151002_180K_Arrays-60782	75.6864	+	75	GCAAACATTCTTCCAGCAGAA	MycLocus	MYC_Tiling	323	629	303.213	574.412	0.921753	384	404	359.35	368.372	0.035774						0.478763	3	21	0.152288
SP49	chr8	128141594	128141614	151002_180K_Arrays-76519	78.7113	-	78	GCATTCTGCTGGAAGAATGTT	MycLocus	MYC_Tiling	887	1671	832.662	1525.98	0.873933	960	1178	898.376	1074.12	0.257758						0.565845	6	21	0.23937
SP49	chr8	128141606	128141626	151002_180K_Arrays-129962	81.2677	-	81	GGTCTGAATGGCCATTCTGC	MycLocus	MYC_Tiling	1095	1941	1027.92	1772.55	0.786096	1032	1182	965.754	1077.76	0.158312						0.472204	6	20	0.145728
SP49	chr8	128141618	128141638	151002_180K_Arrays-61818	84.7569	-	84	GCAACATTAAGCAGGTCTGAA	MycLocus	MYC_Tiling	397	768	372.68	701.348	0.912194	383	372	358.414	339.194	-0.0795168						0.416339	5	21	0.0898631
SP49	chr8	128141627	128141647	151002_180K_Arrays-56123	84.2735	-	84	GATGGATTCACAACATTAAGC	MycLocus	MYC_Tiling	372	860	349.211	785.364	1.16926	453	465	423.921	423.993	0.000244657						0.584753	4	21	0.258277
SP49	chr8	128141646	128141666	151002_180K_Arrays-159665	67.2364	-	67	GTGGAAGGGTAAAAATATCAA	MycLocus	MYC_Tiling	80	219	75.0992	199.994	1.41309	140	125	131.013	113.977	-0.200974						0.606056	6	21	0.27958
SP49	chr8	128141691	128141711	151002_180K_Arrays-111461	83.414	-	83	GCTTCTGTGCAATTAAGAGAG	MycLocus	MYC_Tiling	523	716	490.961	653.861	0.413376	580	607	542.769	553.47	0.0281686						0.220772	6	21	-0.105704
SP49	chr8	128141772	128141792	151002_180K_Arrays-76576	77.5287	-	77	GCATTGATAACTCAGTTACAC	MycLocus	MYC_Tiling	677	1037	635.527	947.003	0.575415	561	550	524.988	501.497	-0.0660442						0.254685	3	21	-0.0717902
SP49	chr8	128141804	128141824	151002_180K_Arrays-32384	76.6216	+	76	GAGACTATTAAAACAGCCACT	MycLocus	MYC_Tiling	577	858	541.653	783.537	0.532633	709	629	663.488	573.53	-0.210201						0.161216	3	21	-0.165259
SP49	chr8	128141813	128141833	151002_180K_Arrays-2364	85.676	+	85	GAAACAGCCACTTGGATAGTT	MycLocus	MYC_Tiling	1183	1672	1110.53	1526.89	0.459352	890	1016	832.869	926.402	0.153548						0.30645	5	21	-0.0200257
SP49	chr8	128141814	128141834	151002_180K_Arrays-6922	83.6846	+	83	GAACAGCCACTTGGATAGTTT	MycLocus	MYC_Tiling	760	1062	713.442	969.833	0.442939	711	835	665.36	761.364	0.194452						0.318696	5	21	-0.00778018
SP49	chr8	128141822	128141842	151002_180K_Arrays-369	72.2555	-	72	GAAAAACCCAAACTATCCAAG	MycLocus	MYC_Tiling	624	1075	585.774	981.705	0.744946	584	747	546.512	681.124	0.317665						0.531305	2	21	0.20483
SP49	chr8	128141867	128141887	151002_180K_Arrays-59931	56.4011	-	56	GATTTCCAAATAATAACAATG	MycLocus	MYC_Tiling	535	796	502.226	726.918	0.533456	539	578	504.401	527.028	0.0633092						0.298383	2	21	-0.0280928
SP49	chr8	128141901	128141921	151002_180K_Arrays-75202	83.8049	+	83	GCATCTGTAATATCAGTGTAC	MycLocus	MYC_Tiling	633	1031	594.222	941.523	0.663994	733	734	685.947	669.271	-0.0355081						0.314243	4	21	-0.0122328
SP49	chr8	128141913	128141933	151002_180K_Arrays-73619	74.5395	+	74	GCAGTGTACTGGCCCACCAAC	MycLocus	MYC_Tiling	1183	2034	1110.53	1857.48	0.742097	1079	1134	1009.74	1034	0.0342508						0.388174	5	21	0.061698
SP49	chr8	128141914	128141934	151002_180K_Arrays-48316	75.4671	+	75	GAGTGTACTGGCCCACCAACT	MycLocus	MYC_Tiling	959	1222	900.252	1115.95	0.309868	907	915	848.778	834.309	-0.0248058						0.142531	5	21	-0.183944
SP49	chr8	128141927	128141947	151002_180K_Arrays-3078	71.6777	-	71	GAAACTTCTAACCCAGTTGGT	MycLocus	MYC_Tiling	870	1227	816.704	1120.51	0.456275	728	774	681.268	705.743	0.0509201						0.253597	4	21	-0.0728782
SP49	chr8	128141928	128141948	151002_180K_Arrays-3077	77.1078	-	77	GAAACTTCTAACCCAGTTGG	MycLocus	MYC_Tiling	311	577	291.948	526.924	0.851884	408	416	381.81	379.314	-0.00946063						0.421212	4	20	0.0947358
SP49	chr8	128141931	128141951	151002_180K_Arrays-20342	79.3809	-	79	GACAGAAACTTCTAACCCAGT	MycLocus	MYC_Tiling	321	669	301.336	610.94	1.01966	333	277	311.624	252.572	-0.303111						0.358274	3	21	0.0317986
SP49	chr8	128141965	128141985	151002_180K_Arrays-15446	72.0658	-	72	GAATAGGATGGGAGTCCTGG	MycLocus	MYC_Tiling	738	1200	692.79	1095.86	0.661569	850	981	795.437	894.488	0.169315						0.415442	9	20	0.0889663
SP49	chr8	128141966	128141986	151002_180K_Arrays-31316	75.2519	-	75	GAGAATAGGATGGGAGTCCTG	MycLocus	MYC_Tiling	164	306	153.953	279.443	0.860063	157	288	146.922	262.602	0.837829						0.848946	9	21	0.52247
SP49	chr8	128141967	128141987	151002_180K_Arrays-136812	85.5475	-	85	GTAGAATAGGATGGGAGTCCT	MycLocus	MYC_Tiling	575	1029	539.776	939.697	0.799836	553	609	517.502	555.294	0.101688						0.450762	8	21	0.124286
SP49	chr8	128141968	128141988	151002_180K_Arrays-50631	77.3978	-	77	GATAGAATAGGATGGGAGTCC	MycLocus	MYC_Tiling	135	253	126.73	231.043	0.866405	221	235	206.814	214.276	0.0511394						0.458772	8	21	0.132296
SP49	chr8	128141976	128141996	151002_180K_Arrays-44811	63.2605	-	63	GAGGTAAGATAGAATAGGAT	MycLocus	MYC_Tiling	375	626	352.028	571.672	0.699499	382	338	357.479	308.193	-0.214024						0.242737	7	20	-0.0837384
SP49	chr8	128141977	128141997	151002_180K_Arrays-34125	69.1637	-	69	GAGAGGTAAGATAGAATAGGA	MycLocus	MYC_Tiling	122	121	114.526	110.499	-0.0516472	94	81	87.966	73.8568	-0.252214						-0.151931	8	21	-0.478406
SP49	chr8	128141981	128142001	151002_180K_Arrays-84604	85.6917	-	85	GCCCTAGAGGTAAGATAGAAT	MycLocus	MYC_Tiling	394	744	369.864	679.431	0.877334	435	502	407.077	457.73	0.169197						0.523265	6	21	0.19679
SP49	chr8	128141995	128142015	151002_180K_Arrays-166071	64.4003	-	64	GTGTGATCATTGCCACCCTAG	MycLocus	MYC_Tiling	557	772	522.878	705.001	0.43115	532	473	497.85	431.287	-0.207061						0.112045	5	21	-0.214431
SP49	chr8	128142054	128142074	151002_180K_Arrays-107270	72.7881	+	72	GCTGGAACTTTCAAGAGTGAA	MycLocus	MYC_Tiling	240	381	225.298	347.934	0.626984	309	295	289.165	268.985	-0.104367						0.261308	6	21	-0.0651674
SP49	chr8	128142055	128142075	151002_180K_Arrays-159574	57.532	+	57	GTGGAACTTTCAAGAGTGAAA	MycLocus	MYC_Tiling	169	289	158.647	263.919	0.734273	206	215	192.776	196.04	0.0242173						0.379245	6	21	0.0527696
SP49	chr8	128142058	128142078	151002_180K_Arrays-9204	64.1345	+	64	GAACTTTCAAGAGTGAAAGGG	MycLocus	MYC_Tiling	110	278	103.261	253.873	1.29781	158	171	147.858	155.92	0.0765968						0.687203	7	21	0.360727
SP49	chr8	128142085	128142105	151002_180K_Arrays-169642	67.473	+	67	GTTATTAATTAAGCTAGGAAA	MycLocus	MYC_Tiling	524	1069	491.9	976.226	0.98885	712	716	666.295	652.858	-0.0293927						0.479729	4	21	0.153253
SP49	chr8	128142086	128142106	151002_180K_Arrays-140654	60.8068	+	60	GTATTAATTAAGCTAGGAAAA	MycLocus	MYC_Tiling	206	430	193.38	392.682	1.02192	267	347	249.861	316.399	0.340621						0.68127	4	21	0.354794
SP49	chr8	128142118	128142138	151002_180K_Arrays-31507	70.2209	+	70	GAGAATGTCCTAAGTAAAAAT	MycLocus	MYC_Tiling	389	750	365.17	684.91	0.907347	521	472	487.556	430.376	-0.179972						0.363688	4	21	0.0372122
SP49	chr8	128142159	128142179	151002_180K_Arrays-31714	82.1475	-	82	GAGACACAGCACTGAACTAA	MycLocus	MYC_Tiling	500	799	469.37	729.658	0.636494	494	500	462.289	455.906	-0.020058						0.308218	4	20	-0.0182575
SP49	chr8	128142180	128142200	151002_180K_Arrays-147399	84.4636	+	84	GTCCTCTAGACATTAAGCCCC	MycLocus	MYC_Tiling	183	304	171.789	277.617	0.692455	164	221	153.473	201.511	0.392876						0.542665	3	21	0.216189
SP49	chr8	128142184	128142204	151002_180K_Arrays-80273	88.3651	-	88	GCCAGGGGCTTAATGTCTAG	MycLocus	MYC_Tiling	954	1499	895.558	1368.91	0.612166	1093	1196	1022.84	1090.53	0.092449						0.352308	7	20	0.0258319
SP49	chr8	128142199	128142219	151002_180K_Arrays-6430	72.175	-	72	GAACAAGCTAAATATGGCCAG	MycLocus	MYC_Tiling	571	1005	536.021	917.78	0.77586	616	724	576.458	660.152	0.195584						0.485722	5	21	0.159246
SP49	chr8	128142200	128142220	151002_180K_Arrays-6431	78.0723	-	78	GAACAAGCTAAATATGGCCA	MycLocus	MYC_Tiling	202	383	189.625	349.761	0.883216	181	183	169.381	166.862	-0.0216211						0.430797	4	20	0.104322
SP49	chr8	128142201	128142221	151002_180K_Arrays-30453	53.1877	-	53	GAGAACAAGCTAAATATGGCC	MycLocus	MYC_Tiling	482	872	452.473	796.322	0.815522	603	368	564.292	335.547	-0.749927						0.0327973	5	21	-0.293678
SP49	chr8	128142206	128142226	151002_180K_Arrays-36204	75.6377	-	75	GAGCAGAGAACAAGCTAAATA	MycLocus	MYC_Tiling	342	568	321.049	518.705	0.692122	361	484	337.827	441.317	0.385533						0.538827	5	21	0.212352
SP49	chr8	128142233	128142253	151002_180K_Arrays-137599	92.4468	+	92	GTAGCATCTGACATAGTACAC	MycLocus	MYC_Tiling	471	810	442.147	739.703	0.742422	419	456	392.104	415.787	0.0846086						0.413515	4	21	0.0870395
SP49	chr8	128142234	128142254	151002_180K_Arrays-36739	89.5672	+	89	GAGCATCTGACATAGTACACA	MycLocus	MYC_Tiling	314	647	294.764	590.849	1.00323	381	386	356.543	351.96	-0.0186652						0.492281	4	21	0.165806
SP49	chr8	128142238	128142258	151002_180K_Arrays-150488	76.1803	+	76	GTCTGACATAGTACACAGGGA	MycLocus	MYC_Tiling	149	249	139.872	227.39	0.70106	151	112	141.307	102.123	-0.468525						0.116268	6	21	-0.210208
SP49	chr8	128142257	128142277	151002_180K_Arrays-12516	82.2041	+	82	GAAGGATCTGCACTTCAGTCA	MycLocus	MYC_Tiling	630	1134	591.406	1035.58	0.808224	615	561	575.522	511.527	-0.170061						0.319082	5	21	-0.00739408
SP49	chr8	128142270	128142290	151002_180K_Arrays-143792	75.4932	+	75	GTCAGTCATGGTCCTGTGTCA	MycLocus	MYC_Tiling	564	877	529.449	800.889	0.597109	582	758	544.64	691.154	0.343704						0.470406	6	21	0.14393
SP49	chr8	128142284	128142304	151002_180K_Arrays-53938	81.6309	-	81	GATCTGTTCTTGCCATGACAC	MycLocus	MYC_Tiling	758	1115	711.565	1018.23	0.517001	592	865	553.998	788.718	0.509628						0.513314	4	21	0.186839
SP49	chr8	128142317	128142337	151002_180K_Arrays-60509	78.7035	-	78	GCAAAAGAGTTGTAAGTTTGA	MycLocus	MYC_Tiling	391	771	367.047	704.088	0.939789	452	410	422.985	373.843	-0.178174						0.380808	6	21	0.054332
SP49	chr8	128142318	128142338	151002_180K_Arrays-18441	73.7345	-	73	GACAAAAGAGTTGTAAGTTTG	MycLocus	MYC_Tiling	319	367	299.458	335.149	0.162451	403	429	377.131	391.168	0.0527228						0.107587	6	21	-0.218889
SP49	chr8	128142366	128142386	151002_180K_Arrays-139783	84.3356	+	84	GTATCACTCAAAGTAGCAAT	MycLocus	MYC_Tiling	264	656	247.827	599.068	1.27338	269	413	251.732	376.579	0.581061						0.927223	3	20	0.600747
SP49	chr8	128142392	128142412	151002_180K_Arrays-79043	57.5631	-	57	GCCAGAAAAGAAGAGATGAT	MycLocus	MYC_Tiling	416	373	390.516	340.629	-0.197181	375	262	350.928	238.895	-0.554799						-0.37599	6	20	-0.702466
SP49	chr8	128142426	128142446	151002_180K_Arrays-172694	85.5911	-	85	GTTGACATCAGGTGTCTTGA	MycLocus	MYC_Tiling	338	503	317.294	459.347	0.533762	340	502	318.175	457.73	0.524678						0.52922	6	20	0.202744
SP49	chr8	128142433	128142453	151002_180K_Arrays-25080	88.4881	+	88	GACCTGATGTCAACTGCATTG	MycLocus	MYC_Tiling	655	838	614.875	765.273	0.315682	616	701	576.458	639.181	0.149009						0.232346	5	21	-0.09413
SP49	chr8	128142437	128142457	151002_180K_Arrays-24812	86.8552	-	86	GACCTCAATGCAGTTGACATC	MycLocus	MYC_Tiling	821	997	770.706	910.474	0.240438	703	953	657.873	868.958	0.401477						0.320957	4	21	-0.00551831
SP49	chr8	128142562	128142582	151002_180K_Arrays-50530	51.2721	-	51	GATACTGGTATAGAGAAGAAA	MycLocus	MYC_Tiling	425	614	398.965	560.713	0.491003	438	591	409.884	538.881	0.394752						0.442877	6	21	0.116402
SP49	chr8	128142578	128142598	151002_180K_Arrays-21292	91.2188	-	91	GACAGGCTCCGAGCTAAATAC	MycLocus	MYC_Tiling	742	988	696.545	902.255	0.373319	798	897	746.775	817.896	0.131244						0.252282	5	21	-0.0741942
SP49	chr8	128142587	128142607	151002_180K_Arrays-148505	80.6058	+	80	GTCGGAGCCTGTCACAGAATA	MycLocus	MYC_Tiling	306	419	287.254	382.637	0.413646	284	290	265.769	264.426	-0.00731304						0.203166	6	21	-0.123309
SP49	chr8	128142674	128142694	151002_180K_Arrays-15706	81.5152	-	81	GAATATTCTAATGTCCAATC	MycLocus	MYC_Tiling	735	1219	689.974	1113.21	0.690109	793	1020	742.096	930.049	0.325701						0.507905	2	20	0.181429
SP49	chr8	128142722	128142742	151002_180K_Arrays-138239	85.6202	-	85	GTAGGCAAATAATCAGTATC	MycLocus	MYC_Tiling	524	861	491.9	786.277	0.676673	507	568	474.455	517.91	0.12643						0.401552	4	20	0.0750761
SP49	chr8	128142740	128142760	151002_180K_Arrays-100160	70.5766	-	70	GCTATATAAATATTACCAAGT	MycLocus	MYC_Tiling	394	998	369.864	911.387	1.30107	439	569	410.82	518.821	0.336733						0.818902	2	21	0.492426
SP49	chr8	128142855	128142875	151002_180K_Arrays-150624	91.2505	+	91	GTCTGATAGTAGCACTACCAA	MycLocus	MYC_Tiling	628	918	589.529	838.33	0.507957	684	722	640.093	658.329	0.0405275						0.274242	4	21	-0.0522337
SP49	chr8	128142872	128142892	151002_180K_Arrays-63887	56.7943	+	56	GCAATGGCATGATATATTTAA	MycLocus	MYC_Tiling	185	460	173.667	420.078	1.27434	178	294	166.574	268.073	0.686464						0.9804	4	21	0.653924
SP49	chr8	128142931	128142951	151002_180K_Arrays-133836	78.282	-	78	GTAAGCAGCAACAAATATCAC	MycLocus	MYC_Tiling	600	1105	563.244	1009.1	0.841239	601	558	562.421	508.792	-0.144575						0.348332	3	21	0.0218563
SP49	chr8	128143008	128143028	151002_180K_Arrays-17870	51.4793	+	51	GAATTCATGAGAAAAGGTTAG	MycLocus	MYC_Tiling	137	212	128.607	193.601	0.590115	151	207	141.307	188.745	0.417607						0.503861	6	21	0.177386
SP49	chr8	128143032	128143052	151002_180K_Arrays-59104	75.4275	+	75	GATTGAAATTATTTAGCCCAG	MycLocus	MYC_Tiling	448	770	420.556	703.175	0.741587	476	535	445.445	487.82	0.131102						0.436344	4	21	0.109869
SP49	chr8	128143074	128143094	151002_180K_Arrays-131868	77.3172	-	77	GGTTTCACTGAATCACTGAA	MycLocus	MYC_Tiling	761	1135	714.381	1036.5	0.536951	735	785	687.819	715.773	0.0574734						0.297212	4	20	-0.0292635
SP49	chr8	128143095	128143115	151002_180K_Arrays-132554	72.4825	-	72	GTAAACTGATATTGGATAATG	MycLocus	MYC_Tiling	300	789	281.622	720.526	1.35529	452	392	422.985	357.431	-0.242944						0.556173	5	21	0.229697
SP49	chr8	128143104	128143124	151002_180K_Arrays-51393	91.2191	+	91	GATATCAGTTTATTCAAACGA	MycLocus	MYC_Tiling	205	489	192.442	446.562	1.21444	227	340	212.428	310.016	0.545367						0.879902	3	21	0.553427
SP49	chr8	128143289	128143309	151002_180K_Arrays-111448	82.693	+	82	GCTTCTGGGTCACACTTTGCA	MycLocus	MYC_Tiling	1004	1524	942.495	1391.74	0.562331	996	1014	932.065	924.578	-0.011635						0.275348	5	21	-0.0511279
SP49	chr8	128143298	128143318	151002_180K_Arrays-64659	82.4428	+	82	GCACACTTTGCATGGCAGTAG	MycLocus	MYC_Tiling	350	461	328.559	420.992	0.357639	279	319	261.09	290.868	0.155816						0.256728	6	21	-0.0697482
SP49	chr8	128143310	128143330	151002_180K_Arrays-119265	90.6806	+	90	GGCAGTAGAGGTAGTAGATC	MycLocus	MYC_Tiling	497	704	466.554	642.903	0.462557	658	721	615.762	657.417	0.0944367						0.278497	8	20	-0.0479791
SP49	chr8	128143319	128143339	151002_180K_Arrays-129159	72.1865	+	72	GGTAGTAGATCAGGTCAAAG	MycLocus	MYC_Tiling	208	317	195.258	289.489	0.568126	247	294	231.145	268.073	0.21383						0.390978	7	20	0.0645025
SP49	chr8	128143320	128143340	151002_180K_Arrays-138808	83.2117	+	83	GTAGTAGATCAGGTCAAAGT	MycLocus	MYC_Tiling	458	892	429.943	814.587	0.921923	428	480	400.526	437.67	0.127949						0.524936	6	20	0.19846
SP49	chr8	128143442	128143462	151002_180K_Arrays-70456	92.4283	+	92	GCAGCGTCCATGCTAAGCACG	MycLocus	MYC_Tiling	1396	1911	1310.48	1745.15	0.413256	1194	1189	1117.35	1084.15	-0.0435291						0.184863	6	21	-0.141612
SP49	chr8	128143443	128143463	151002_180K_Arrays-38481	97.2375	+	97	GAGCGTCCATGCTAAGCACGA	MycLocus	MYC_Tiling	638	1025	598.916	936.044	0.644223	628	669	587.687	610.003	0.0537666						0.348995	6	21	0.0225189
SP49	chr8	128143451	128143471	151002_180K_Arrays-140540	78.5225	-	78	GTATGTCCCTCGTGCTTAGCA	MycLocus	MYC_Tiling	581	864	545.408	789.017	0.53272	471	651	440.766	593.59	0.429455						0.481088	5	21	0.154612
SP49	chr8	128143527	128143547	151002_180K_Arrays-20264	95.216	-	95	GACACTTAAGTTCGGTAAGGG	MycLocus	MYC_Tiling	214	418	200.89	381.723	0.926119	232	179	217.107	163.214	-0.41164						0.257239	7	21	-0.0692363
SP49	chr8	128143529	128143549	151002_180K_Arrays-110279	94.6278	+	94	GCTTACCGAACTTAAGTGTGT	MycLocus	MYC_Tiling	680	1038	638.343	947.916	0.570427	619	654	579.265	596.326	0.0418762						0.306151	5	21	-0.0203242
SP49	chr8	128143530	128143550	151002_180K_Arrays-6586	96.5164	-	96	GAACACACTTAAGTTCGGTAA	MycLocus	MYC_Tiling	315	659	295.703	601.808	1.02515	362	309	338.763	281.75	-0.265858						0.379648	4	21	0.0531722
SP49	chr8	128143531	128143551	151002_180K_Arrays-61649	98.2906	-	98	GCAACACACTTAAGTTCGGTA	MycLocus	MYC_Tiling	597	1253	560.428	1144.26	1.02981	572	664	535.282	605.444	0.177693						0.603752	4	21	0.277276
SP49	chr8	128143536	128143556	151002_180K_Arrays-176146	82.5632	-	82	GTTTCCCAACACACTTAAGTT	MycLocus	MYC_Tiling	565	844	530.388	770.752	0.539219	565	616	528.732	561.677	0.0872045						0.313212	2	21	-0.0132639
SP49	chr8	128143568	128143588	151002_180K_Arrays-50351	76.1979	+	76	GATACCCCTGACACAGTGAGA	MycLocus	MYC_Tiling	392	605	367.986	552.494	0.586308	310	436	290.101	397.55	0.454585						0.520447	5	21	0.193971
SP49	chr8	128143574	128143594	151002_180K_Arrays-50322	77.3779	-	77	GATACCATCTCACTGTGTCAG	MycLocus	MYC_Tiling	462	728	433.698	664.82	0.616273	424	433	396.783	394.815	-0.00717225						0.30455	4	21	-0.0219255
SP49	chr8	128143575	128143595	151002_180K_Arrays-50323	78.315	-	78	GATACCATCTCACTGTGTCA	MycLocus	MYC_Tiling	1427	2108	1339.58	1925.05	0.523116	1230	1233	1151.04	1124.27	-0.0339605						0.244578	3	20	-0.0818977
SP49	chr8	128143576	128143596	151002_180K_Arrays-34647	80.849	-	80	GAGATACCATCTCACTGTGTC	MycLocus	MYC_Tiling	473	793	444.024	724.179	0.705708	593	504	554.934	459.554	-0.272083						0.216812	4	21	-0.109664
SP49	chr8	128143885	128143905	151002_180K_Arrays-17738	80.4849	+	80	GAATTAGGTCATTAAAACGTC	MycLocus	MYC_Tiling	235	534	220.604	487.656	1.14441	250	275	233.952	250.749	0.100029						0.622217	4	21	0.295742
SP49	chr8	128144584	128144604	151002_180K_Arrays-81466	96.3215	+	96	GCCCAAAAAAGTCATACCCGT	MycLocus	MYC_Tiling	483	838	453.411	765.273	0.755154	478	554	447.316	505.144	0.1754						0.465277	3	21	0.138801
SP49	chr8	128144590	128144610	151002_180K_Arrays-4680	92.3891	+	92	GAAAGTCATACCCGTAGGTTA	MycLocus	MYC_Tiling	318	497	298.519	453.867	0.604446	287	356	268.577	324.605	0.273351						0.438899	5	21	0.112423
SP49	chr8	128144602	128144622	151002_180K_Arrays-168850	85.6256	-	85	GTTAGAGATGCCTTAACCTAC	MycLocus	MYC_Tiling	473	595	444.024	543.362	0.291276	457	763	427.664	695.713	0.702014						0.496645	4	21	0.170169
SP49	chr8	128144603	128144623	151002_180K_Arrays-175615	88.6422	-	88	GTTTAGAGATGCCTTAACCTA	MycLocus	MYC_Tiling	404	441	379.251	402.727	0.0866503	389	387	364.029	352.872	-0.0449116						0.0208693	4	21	-0.305606
SP49	chr8	128144705	128144725	151002_180K_Arrays-131515	67.4662	+	67	GGTTCCCATTGAAGAGAAAA	MycLocus	MYC_Tiling	137	209	128.607	190.862	0.569554	181	117	169.381	106.682	-0.666956						-0.0487011	5	20	-0.375177
SP49	chr8	128144706	128144726	151002_180K_Arrays-170982	64.5312	+	64	GTTCCCATTGAAGAGAAAAT	MycLocus	MYC_Tiling	580	892	544.469	814.587	0.581218	631	602	590.495	548.911	-0.105352						0.237933	4	20	-0.0885426
SP49	chr8	128144731	128144751	151002_180K_Arrays-50753	68.4553	+	68	GATAGATCAAATGAGCTTTGA	MycLocus	MYC_Tiling	637	1238	597.977	1130.56	0.918873	802	860	750.518	784.159	0.0632594						0.491066	5	21	0.164591
SP49	chr8	128144770	128144790	151002_180K_Arrays-39738	59.5505	+	59	GAGCTTTGAAGGATGAAAAA	MycLocus	MYC_Tiling	256	457	240.317	417.339	0.796277	214	188	200.263	171.421	-0.224353						0.285962	6	20	-0.0405136
SP49	chr8	128144800	128144820	151002_180K_Arrays-175238	60.8328	+	60	GTTTAAAAAGACAATCATGTT	MycLocus	MYC_Tiling	569	795	534.143	726.005	0.442753	638	698	597.046	636.445	0.0921956						0.267474	3	21	-0.0590013
SP49	chr8	128144954	128144974	151002_180K_Arrays-126990	58.58	+	58	GGGGGAAAGCTTCATTATAT	MycLocus	MYC_Tiling	284	442	266.602	403.641	0.598382	351	322	328.469	293.604	-0.161885						0.218249	6	20	-0.108227
SP49	chr8	128145148	128145168	151002_180K_Arrays-38570	87.7597	+	87	GAGCTAATATCCCAATTAGAC	MycLocus	MYC_Tiling	587	981	551.04	895.863	0.70112	507	607	474.455	553.47	0.222236						0.461678	3	21	0.135202
SP49	chr8	128145149	128145169	151002_180K_Arrays-98758	81.2534	+	81	GCTAATATCCCAATTAGACA	MycLocus	MYC_Tiling	748	1042	702.178	951.569	0.438472	745	822	697.177	749.51	0.104423						0.271447	2	20	-0.0550282
SP49	chr8	128145563	128145583	151002_180K_Arrays-124328	79.7317	-	79	GGGAGTGCAGGTATCTCCTT	MycLocus	MYC_Tiling	734	973	689.035	888.557	0.366887	635	912	594.238	831.573	0.484802						0.425844	7	20	0.0993688
SP49	chr8	128145726	128145746	151002_180K_Arrays-175468	81.6072	+	81	GTTTACAACAGTCACACTTGA	MycLocus	MYC_Tiling	1142	1818	1072.04	1660.22	0.631016	1037	916	970.433	835.221	-0.216471						0.207273	3	21	-0.119203
SP49	chr8	128145768	128145788	151002_180K_Arrays-11376	86.1528	+	86	GAAGCCAGGCACACTTACATG	MycLocus	MYC_Tiling	401	641	376.435	585.37	0.636949	395	570	369.644	519.733	0.491634						0.564292	5	21	0.237816
SP49	chr8	128145774	128145794	151002_180K_Arrays-110887	85.8666	-	85	GCTTCCACATGTAAGTGTGCC	MycLocus	MYC_Tiling	695	1243	652.424	1135.12	0.798968	743	680	695.305	620.033	-0.165302						0.316833	5	21	-0.00964274
SP49	chr8	128145784	128145804	151002_180K_Arrays-76139	54.5764	+	54	GCATGTGGAAGCTAAAAAAAC	MycLocus	MYC_Tiling	367	487	344.518	444.735	0.368369	373	325	349.056	296.339	-0.236211						0.0660789	5	21	-0.260397
SP49	chr8	128145853	128145873	151002_180K_Arrays-125710	88.6655	+	88	GGGCTAGGAGGGTAGTGTAT	MycLocus	MYC_Tiling	1027	1626	964.086	1484.89	0.623118	938	1031	877.788	940.079	0.0989095						0.361014	10	20	0.0345381
SP49	chr8	128145854	128145874	151002_180K_Arrays-121989	72.6199	+	72	GGCTAGGAGGGTAGTGTATG	MycLocus	MYC_Tiling	127	155	119.22	141.548	0.247667	102	125	95.4524	113.977	0.255884						0.251775	10	20	-0.0747004
SP49	chr8	128145863	128145883	151002_180K_Arrays-129186	58.3331	+	58	GGTAGTGTATGGGGAGATGA	MycLocus	MYC_Tiling	163	237	153.015	216.432	0.500242	187	113	174.996	103.035	-0.764191						-0.131974	10	20	-0.45845
SP49	chr8	128145880	128145900	151002_180K_Arrays-156054	68.304	+	68	GTGATGGTCAGCAGGAGATGT	MycLocus	MYC_Tiling	193	318	181.177	290.402	0.680653	174	208	162.831	189.657	0.220021						0.450337	9	21	0.123861
SP49	chr8	128145908	128145928	151002_180K_Arrays-45107	83.8307	+	83	GAGGTCCAAAGTTACAATGTT	MycLocus	MYC_Tiling	961	1142	902.129	1042.89	0.209181	840	858	786.079	782.335	-0.00688669						0.101147	5	21	-0.225328
SP49	chr8	128145915	128145935	151002_180K_Arrays-60825	81.6032	-	81	GCAAACCTAACATTGTAACTT	MycLocus	MYC_Tiling	414	462	388.638	421.905	0.118489	354	470	331.276	428.552	0.371436						0.244963	2	21	-0.081513
SP49	chr8	128145990	128146010	151002_180K_Arrays-64015	72.4292	-	72	GCAATTATGATTTGAAGCAAG	MycLocus	MYC_Tiling	636	947	597.039	864.814	0.534565	628	752	587.687	685.683	0.222493						0.378529	5	21	0.0520532
SP49	chr8	128145995	128146015	151002_180K_Arrays-169829	86.5864	+	86	GTTCAAATCATAATTGCTAGG	MycLocus	MYC_Tiling	855	1267	802.623	1157.04	0.527647	1119	1242	1047.17	1132.47	0.11298						0.320314	4	21	-0.00616205
SP49	chr8	128146162	128146182	151002_180K_Arrays-62516	72.1737	-	72	GCAAGATAGCAAGATAAATCA	MycLocus	MYC_Tiling	342	487	321.049	444.735	0.470152	285	322	266.705	293.604	0.138624						0.304388	4	21	-0.0220876
SP49	chr8	128146517	128146537	151002_180K_Arrays-14945	53.7871	-	53	GAATAAATGCAAATACTAATT	MycLocus	MYC_Tiling	532	953	499.41	870.293	0.801277	528	630	494.107	574.442	0.217339						0.509308	2	21	0.182832
SP49	chr8	128146569	128146589	151002_180K_Arrays-49597	78.4834	+	78	GATAACAGAACCCAACTATGA	MycLocus	MYC_Tiling	112	259	105.139	236.522	1.16968	100	165	93.5808	150.449	0.684991						0.927336	3	21	0.60086
SP49	chr8	128146581	128146601	151002_180K_Arrays-159166	92.685	-	92	GTGCTTAAGCCATCATAGTT	MycLocus	MYC_Tiling	793	1326	744.421	1210.92	0.701915	945	799	884.339	728.538	-0.279594						0.211161	4	20	-0.115315
SP49	chr8	128146582	128146602	151002_180K_Arrays-166335	79.6248	-	79	GTGTGCTTAAGCCATCATAGT	MycLocus	MYC_Tiling	316	352	296.642	321.451	0.115878	339	356	317.239	324.605	0.033117						0.0744974	5	21	-0.251978
SP49	chr8	128146615	128146635	151002_180K_Arrays-39484	75.645	-	75	GAGCTGTGGATTTGATGTAGG	MycLocus	MYC_Tiling	1220	1836	1145.26	1676.66	0.549912	1074	1213	1005.06	1106.03	0.138111						0.344011	9	21	0.0175355
SP49	chr8	128146630	128146650	151002_180K_Arrays-38696	85.2316	-	85	GAGCTATGGACTGCTTAGCTG	MycLocus	MYC_Tiling	596	822	559.489	750.662	0.424053	556	756	520.309	689.33	0.405826						0.41494	7	21	0.088464
SP49	chr8	128146645	128146665	151002_180K_Arrays-160878	80.5105	-	80	GTGGCACTGTTATAGCAGCTA	MycLocus	MYC_Tiling	219	279	205.584	254.787	0.309561	207	299	193.712	272.632	0.49304						0.4013	6	21	0.0748248
SP49	chr8	128146645	128146666	MYCballSup_188	80	-	80	GTGGCACTGTTATAGCAGCTA	MycLocus	MYCBallSup	228	318	214.033	290.402	0.44022	248	275	232.08	250.749	0.111616						0.275918	6	21	-0.0505575
SP49	chr8	128146683	128146703	151002_180K_Arrays-11226	80.4852	-	80	GAAGCATAATGACAGGAGTCT	MycLocus	MYC_Tiling	802	1049	752.87	957.961	0.347567	747	756	699.049	689.33	-0.020197						0.163685	6	21	-0.16279
SP49	chr8	128146691	128146711	151002_180K_Arrays-4446	83.4306	-	83	GAAAGGGTAAAGCATAATGAC	MycLocus	MYC_Tiling	296	420	277.867	383.55	0.465019	300	320	280.742	291.78	0.0556344						0.260327	6	21	-0.0661489
SP49	chr8	128146708	128146728	151002_180K_Arrays-168398	64.472	-	64	GTTACAGCTACATAACAAAAA	MycLocus	MYC_Tiling	379	400	355.782	365.286	0.0380291	524	447	490.363	407.58	-0.266767						-0.114369	2	21	-0.440845
SP49	chr8	128146709	128146729	151002_180K_Arrays-58011	69.5054	-	69	GATTACAGCTACATAACAAAA	MycLocus	MYC_Tiling	216	355	202.768	324.191	0.677015	196	220	183.418	200.599	0.129175						0.403095	2	21	0.0766191
SP49	chr8	128146709	128146730	MYCballSup_190	69	-	69	GATTACAGCTACATAACAAAA	MycLocus	MYCBallSup	202	359	189.625	327.844	0.789855	168	206	157.216	187.833	0.256708						0.523282	2	21	0.196806
SP49	chr8	128147027	128147047	151002_180K_Arrays-21547	82.2062	-	82	GACAGTATAGCTACATAGGCC	MycLocus	MYC_Tiling	427	823	400.842	751.575	0.906883	426	450	398.654	410.316	0.0415966						0.47424	5	21	0.147764
SP49	chr8	128147032	128147052	151002_180K_Arrays-110077	89.7101	-	89	GCTTAAACAGTATAGCTACAT	MycLocus	MYC_Tiling	632	886	593.284	809.107	0.447609	617	592	577.394	539.793	-0.0971483						0.17523	3	21	-0.151245
SP49	chr8	128147041	128147061	151002_180K_Arrays-136472	79.4562	+	79	GTACTGTTTAAGGCTACAAGA	MycLocus	MYC_Tiling	251	332	235.624	303.187	0.363723	227	283	212.428	258.043	0.280635						0.322179	5	21	-0.0042969
SP49	chr8	128147138	128147158	151002_180K_Arrays-59626	95.1701	-	95	GATTGTCTCTTAACAACGATG	MycLocus	MYC_Tiling	879	1384	825.153	1263.89	0.615136	840	909	786.079	828.838	0.076416						0.345776	4	21	0.0193002
SP49	chr8	128147174	128147194	151002_180K_Arrays-134965	73.6319	-	73	GTACAAGATGTGCAGAAATTC	MycLocus	MYC_Tiling	320	358	300.397	326.931	0.122115	369	266	345.313	242.542	-0.50967						-0.193777	5	21	-0.520253
SP49	chr8	128147179	128147199	151002_180K_Arrays-150711	82.3776	+	82	GTCTGCACATCTTGTAGACAG	MycLocus	MYC_Tiling	702	1017	658.996	928.738	0.495004	906	1054	847.842	961.051	0.180817						0.33791	5	21	0.0114346
SP49	chr8	128147210	128147230	151002_180K_Arrays-15857	81.1839	-	81	GAATCACTTCGGAACAAAGAG	MycLocus	MYC_Tiling	297	338	278.806	308.666	0.146787	331	272	309.752	248.013	-0.3207						-0.0869562	5	21	-0.413432
SP49	chr8	128147222	128147242	151002_180K_Arrays-18862	75.4141	-	75	GACAACCTTGGAAAATCACTT	MycLocus	MYC_Tiling	675	1064	633.65	971.66	0.616766	746	803	698.113	732.186	0.0687493						0.342758	3	21	0.0162818
SP49	chr8	128147232	128147252	151002_180K_Arrays-77714	91.2467	+	91	GCCAAGGTTGTGTATAAGCCT	MycLocus	MYC_Tiling	1463	2092	1373.38	1910.44	0.47618	1326	1558	1240.88	1420.6	0.195139						0.33566	6	21	0.00918405
SP49	chr8	128147235	128147255	151002_180K_Arrays-77653	91.3492	-	91	GCCAAGGCTTATACACAACCT	MycLocus	MYC_Tiling	430	759	403.658	693.129	0.77999	440	498	411.756	454.083	0.141167						0.460579	3	21	0.134103
SP49	chr8	128147252	128147272	151002_180K_Arrays-65246	57.6724	-	57	GCACATGATCTCTAGCTTCCA	MycLocus	MYC_Tiling	915	2576	858.947	2352.44	1.45352	884	888	827.254	809.69	-0.0309617						0.711277	3	21	0.384801
SP49	chr8	128147328	128147348	151002_180K_Arrays-150248	92.4681	+	92	GTCTCTCTGGGGCGAAGATT	MycLocus	MYC_Tiling	712	1179	668.383	1076.68	0.687842	680	724	636.349	660.152	0.0529799						0.370411	7	20	0.043935
SP49	chr8	128147408	128147428	151002_180K_Arrays-65247	97.8993	-	97	GCACATGATGCATCGTGTTAC	MycLocus	MYC_Tiling	643	730	603.61	666.646	0.143305	517	589	483.813	537.058	0.150628						0.146967	5	21	-0.179509
SP49	chr8	128147411	128147431	151002_180K_Arrays-20042	90.4461	+	90	GACACGATGCATCATGTGTGC	MycLocus	MYC_Tiling	713	1157	669.322	1056.59	0.658642	826	785	772.977	715.773	-0.110924						0.273859	6	21	-0.0526168
SP49	chr8	128147421	128147441	151002_180K_Arrays-144539	59.4756	+	59	GTCATGTGTGCAGGCATCACA	MycLocus	MYC_Tiling	844	1416	792.297	1293.11	0.706733	848	941	793.565	858.016	0.112655						0.409694	6	21	0.0832187
SP49	chr8	128147443	128147463	151002_180K_Arrays-84676	82.4328	+	82	GCCCTATTCATGTCACCCTA	MycLocus	MYC_Tiling	305	572	286.316	522.358	0.867433	336	318	314.432	289.956	-0.116909						0.375262	2	20	0.048786
SP49	chr8	128147444	128147464	151002_180K_Arrays-84677	85.921	+	85	GCCCTATTCATGTCACCCTAT	MycLocus	MYC_Tiling	915	1610	858.947	1470.27	0.775444	881	1132	824.447	1032.17	0.324185						0.549814	2	21	0.223339
SP49	chr8	128147447	128147467	151002_180K_Arrays-82607	84.803	-	84	GCCCATAGGGTGACATGAATA	MycLocus	MYC_Tiling	724	1043	679.648	952.482	0.486904	610	733	570.843	668.359	0.227529						0.357217	6	21	0.030741
SP49	chr8	128147448	128147468	151002_180K_Arrays-145985	87.8186	-	87	GTCCCATAGGGTGACATGAAT	MycLocus	MYC_Tiling	699	771	656.179	704.088	0.101665	668	620	625.12	565.324	-0.145055						-0.0216948	6	21	-0.34817
SP49	chr8	128147452	128147472	151002_180K_Arrays-57183	55.4486	+	55	GATGTCACCCTATGGGAATTG	MycLocus	MYC_Tiling	691	1180	648.669	1077.59	0.732256	749	908	700.92	827.926	0.240252						0.486254	6	21	0.159778
SP49	chr8	128147458	128147478	151002_180K_Arrays-84666	74.4823	+	74	GCCCTATGGGAATTGAGGCCC	MycLocus	MYC_Tiling	597	748	560.428	683.084	0.285534	410	595	383.681	542.529	0.499791						0.392663	7	21	0.0661868
SP49	chr8	128147459	128147479	151002_180K_Arrays-88325	65.3749	+	65	GCCTATGGGAATTGAGGCCCA	MycLocus	MYC_Tiling	624	1008	585.774	920.52	0.652105	751	674	702.792	614.562	-0.193539						0.229283	7	21	-0.097193
SP49	chr8	128147461	128147481	151002_180K_Arrays-90689	65.5	-	65	GCCTGGGCCTCAATTCCCATA	MycLocus	MYC_Tiling	382	465	358.599	424.644	0.243885	415	449	388.36	409.404	0.0761291						0.160007	4	21	-0.166469
SP49	chr8	128147462	128147482	151002_180K_Arrays-85349	70.6349	-	70	GCCCTGGGCCTCAATTCCCAT	MycLocus	MYC_Tiling	1575	2375	1478.52	2168.88	0.552803	1425	1645	1333.53	1499.93	0.169651						0.361227	4	21	0.034751
SP49	chr8	128147486	128147506	151002_180K_Arrays-111627	77.7474	+	77	GCTTGAGAAAATGAAGTTAC	MycLocus	MYC_Tiling	222	371	208.4	338.802	0.701086	158	197	147.858	179.627	0.280796						0.490941	5	20	0.164466
SP49	chr8	128147534	128147554	151002_180K_Arrays-46691	67.7042	-	67	GAGTCAGAGACAAAAGACATC	MycLocus	MYC_Tiling	230	286	215.91	261.179	0.274608	209	265	195.584	241.63	0.305014						0.289811	5	21	-0.0366644
SP49	chr8	128147570	128147590	151002_180K_Arrays-165235	99.4432	-	99	GTGTCATAGGTATCGGCACA	MycLocus	MYC_Tiling	730	1074	685.28	980.792	0.517253	713	883	667.231	805.131	0.271036						0.394144	6	20	0.0676688
SP49	chr8	128147576	128147596	151002_180K_Arrays-50378	84.2658	+	84	GATACCTATGACACTGCAGC	MycLocus	MYC_Tiling	374	548	351.089	500.441	0.511365	351	207	328.469	188.745	-0.799315						-0.143975	4	20	-0.470451
SP49	chr8	128147577	128147597	151002_180K_Arrays-158907	89.7764	-	89	GTGCTGCAGTGTCATAGGTAT	MycLocus	MYC_Tiling	1596	2549	1498.23	2327.78	0.635698	1639	1706	1533.79	1555.55	0.0203268						0.328012	7	21	0.00153654
SP49	chr8	128147583	128147603	151002_180K_Arrays-137743	76.6344	-	76	GTAGCCTGCTGCAGTGTCAT	MycLocus	MYC_Tiling	984	1487	923.72	1357.95	0.555901	913	950	854.393	866.222	0.0198376						0.28787	6	20	-0.0386062
SP49	chr8	128147605	128147625	151002_180K_Arrays-9054	78.6592	-	78	GAACTTACTTGCAAGCTAACA	MycLocus	MYC_Tiling	333	722	312.6	659.34	1.0767	391	485	365.901	442.229	0.273341						0.675022	3	21	0.348547
SP49	chr8	128147657	128147677	151002_180K_Arrays-50847	97.4079	-	97	GATAGCATACAAAGCGAGTTA	MycLocus	MYC_Tiling	661	977	620.507	892.21	0.523935	651	651	609.211	593.59	-0.037475						0.24323	5	21	-0.0832456
SP49	chr8	128147680	128147700	151002_180K_Arrays-53400	77.6781	+	77	GATCTAAGGTGTCTAACTCCA	MycLocus	MYC_Tiling	423	1060	397.087	968.007	1.28556	482	627	451.059	571.707	0.341957						0.813759	4	21	0.487284
SP49	chr8	128147698	128147718	151002_180K_Arrays-63212	50.1348	+	50	GCAAGGTGTCTAGAACAGAGT	MycLocus	MYC_Tiling	230	486	215.91	443.822	1.03955	277	373	259.219	340.106	0.391815						0.715682	7	21	0.389206
SP49	chr8	128147700	128147720	151002_180K_Arrays-99307	80.5401	-	80	GCTACTCTGTTCTAGACACCT	MycLocus	MYC_Tiling	512	852	480.635	778.058	0.694937	502	690	469.776	629.151	0.421434						0.558185	3	21	0.23171
SP49	chr8	128147738	128147758	151002_180K_Arrays-14928	74.3781	+	74	GAATAAATAGAGAGTCCCAAA	MycLocus	MYC_Tiling	337	618	316.355	564.366	0.835085	437	327	408.948	298.163	-0.455818						0.189634	4	21	-0.136842
SP49	chr8	128147781	128147801	151002_180K_Arrays-53863	85.8966	-	85	GATCTGGGACTTTATGTCAAC	MycLocus	MYC_Tiling	688	1163	645.853	1062.07	0.717598	829	689	775.785	628.239	-0.304343						0.206627	5	21	-0.119848
SP49	chr8	128147791	128147811	151002_180K_Arrays-46900	75.2407	+	75	GAGTCCCAGATGATACCACTG	MycLocus	MYC_Tiling	869	1568	815.765	1431.92	0.811724	741	767	693.434	699.36	0.012278						0.412001	5	21	0.0855255
SP49	chr8	128147797	128147817	151002_180K_Arrays-102655	79.5073	-	79	GCTCCTCAGTGGTATCATCT	MycLocus	MYC_Tiling	977	1445	917.149	1319.59	0.524866	998	1043	933.936	951.021	0.0261524						0.275509	4	20	-0.0509665
SP49	chr8	128147798	128147818	151002_180K_Arrays-122218	82.7403	-	82	GGCTCCTCAGTGGTATCATC	MycLocus	MYC_Tiling	1206	1910	1132.12	1744.24	0.62357	1169	1118	1093.96	1019.41	-0.10183						0.26087	5	20	-0.0656057
SP49	chr8	128147808	128147828	151002_180K_Arrays-13416	77.1416	-	77	GAAGGTAATAAGGCTCCTCAG	MycLocus	MYC_Tiling	334	501	313.539	457.52	0.545189	347	275	324.725	250.749	-0.372979						0.0861052	6	21	-0.24037
SP49	chr8	128147846	128147866	151002_180K_Arrays-133629	59.0933	-	59	GTAAGAAGCTGAGGTTAGAGA	MycLocus	MYC_Tiling	266	573	249.705	523.272	1.06734	312	255	291.972	232.512	-0.328524						0.369406	8	21	0.0429303
SP49	chr8	128147847	128147867	151002_180K_Arrays-168002	61.5211	-	61	GTTAAGAAGCTGAGGTTAGAG	MycLocus	MYC_Tiling	485	641	455.289	585.37	0.362567	422	318	394.911	289.956	-0.445691						-0.0415624	8	21	-0.368038
SP49	chr8	128147856	128147876	151002_180K_Arrays-26838	69.1858	-	69	GACTACTAATTTAAGAAGCTG	MycLocus	MYC_Tiling	259	518	243.134	473.045	0.960227	311	298	291.036	271.72	-0.0990773						0.430575	4	21	0.104099
SP49	chr8	128147890	128147910	151002_180K_Arrays-18812	77.1173	-	77	GACAACAGTTGAGCAAGGGGA	MycLocus	MYC_Tiling	125	127	117.343	115.978	-0.0168727	112	88	104.811	80.2395	-0.385398						-0.201135	8	21	-0.527611
SP49	chr8	128147894	128147914	151002_180K_Arrays-49358	80.4048	-	80	GATAAACAACAGTTGAGCAAG	MycLocus	MYC_Tiling	450	759	422.433	693.129	0.714402	453	450	423.921	410.316	-0.0470611						0.33367	5	21	0.0071947
SP49	chr8	128147895	128147915	151002_180K_Arrays-14860	68.1786	-	68	GAATAAACAACAGTTGAGCAA	MycLocus	MYC_Tiling	359	642	337.008	586.283	0.798816	305	442	285.421	403.021	0.497762						0.648289	4	21	0.321814
SP49	chr8	128147919	128147939	151002_180K_Arrays-9050	84.4389	+	84	GAACTTACTGCTAATTGGCTA	MycLocus	MYC_Tiling	432	778	405.536	710.48	0.808966	504	432	471.647	393.903	-0.259867						0.274549	4	21	-0.0519265
SP49	chr8	128147919	128147939	151002_180K_Arrays-137622	87.7489	-	87	GTAGCCAATTAGCAGTAAGTT	MycLocus	MYC_Tiling	725	1095	680.587	999.969	0.555105	646	764	604.532	696.625	0.204563						0.379834	5	21	0.0533585
SP49	chr8	128147946	128147966	151002_180K_Arrays-21751	72.2419	-	72	GACAGTTTCTCTGAAGGGATG	MycLocus	MYC_Tiling	86	79	80.7316	72.1439	-0.162257	98	97	91.7092	88.4458	-0.052272						-0.107265	7	21	-0.43374
SP49	chr8	128147952	128147972	151002_180K_Arrays-113759	70.6299	-	70	GGAAGAACAGTTTCTCTGAA	MycLocus	MYC_Tiling	474	685	444.963	625.551	0.491444	449	516	420.178	470.495	0.163181						0.327312	5	20	0.000836559
SP49	chr8	128147952	128147972	151002_180K_Arrays-170221	77.8415	+	77	GTTCAGAGAAACTGTTCTTCC	MycLocus	MYC_Tiling	745	1312	699.361	1198.14	0.776682	870	836	814.153	762.276	-0.0949875						0.340847	4	21	0.0143717
SP49	chr8	128147953	128147973	151002_180K_Arrays-142868	71.3758	+	71	GTCAGAGAAACTGTTCTTCCA	MycLocus	MYC_Tiling	792	1378	743.482	1258.41	0.75923	928	896	868.43	816.984	-0.0881011						0.335565	4	21	0.00908902
SP49	chr8	128147953	128147973	151002_180K_Arrays-159581	73.3165	-	73	GTGGAAGAACAGTTTCTCTGA	MycLocus	MYC_Tiling	920	1470	863.641	1342.42	0.636337	985	1103	921.771	1005.73	0.125762						0.38105	6	21	0.0545741
SP49	chr8	128147973	128147993	151002_180K_Arrays-139073	84.2514	-	84	GTAGTGGGTCACTAGAGACCC	MycLocus	MYC_Tiling	471	976	442.147	891.297	1.01138	599	651	560.549	593.59	0.0826265						0.547004	7	21	0.220528
SP49	chr8	128147975	128147995	151002_180K_Arrays-150178	93.6623	+	93	GTCTCTAGTGACCCACTAAC	MycLocus	MYC_Tiling	422	969	396.148	884.904	1.15948	519	524	485.684	477.79	-0.0236427						0.567919	3	20	0.241443
SP49	chr8	128147989	128148009	151002_180K_Arrays-36483	87.7989	-	87	GAGCAGGCTGTGCCAGTTAGT	MycLocus	MYC_Tiling	215	365	201.829	333.323	0.723787	280	163	262.026	148.625	-0.81803						-0.0471216	8	21	-0.373597
SP49	chr8	128147990	128148010	151002_180K_Arrays-69624	83.4543	-	83	GCAGCAGGCTGTGCCAGTTAG	MycLocus	MYC_Tiling	912	1082	856.131	988.097	0.206822	828	746	774.849	680.212	-0.18793						0.00944578	8	21	-0.31703
SP49	chr8	128148006	128148026	151002_180K_Arrays-20705	57.4729	-	57	GACAGAGTGGAAAGGGTCAGC	MycLocus	MYC_Tiling	204	332	191.503	303.187	0.662841	243	197	227.401	179.627	-0.340236						0.161303	9	21	-0.165173
SP49	chr8	128148014	128148034	151002_180K_Arrays-47516	53.3349	-	53	GAGTGAGATACAGAGTGGAAA	MycLocus	MYC_Tiling	274	498	257.215	454.78	0.822197	282	310	263.898	282.662	0.099098						0.460647	8	21	0.134172
SP49	chr8	128148015	128148035	151002_180K_Arrays-47517	54.1723	-	54	GAGTGAGATACAGAGTGGAA	MycLocus	MYC_Tiling	617	836	579.203	763.447	0.398459	562	620	525.924	565.324	0.104223						0.251341	8	20	-0.0751344
SP49	chr8	128148020	128148040	151002_180K_Arrays-72080	54.0964	-	54	GCAGGGAGTGAGATACAGAG	MycLocus	MYC_Tiling	442	322	414.923	294.055	-0.496759	443	327	414.563	298.163	-0.475491						-0.486125	9	20	-0.812601
SP49	chr8	128148038	128148058	151002_180K_Arrays-167831	68.2963	-	68	GTTAAATGTTAACAGAACAGC	MycLocus	MYC_Tiling	111	232	104.2	211.866	1.02379	149	179	139.435	163.214	0.227172						0.625482	4	21	0.299006
SP49	chr8	128148086	128148106	151002_180K_Arrays-115789	64.1863	-	64	GGAGAGAAAAGTTTCATGGA	MycLocus	MYC_Tiling	317	417	297.581	380.81	0.355791	274	376	256.411	342.842	0.419082						0.387437	7	20	0.0609609
SP49	chr8	128148090	128148110	151002_180K_Arrays-23223	60.6746	-	60	GACCAGGAGAGAAAAGTTTCA	MycLocus	MYC_Tiling	167	208	156.77	189.948	0.276962	175	272	163.766	248.013	0.598777						0.43787	6	21	0.111394
SP49	chr8	128148107	128148127	151002_180K_Arrays-107456	70.3037	-	70	GCTGGAGATATAAGAGAAACC	MycLocus	MYC_Tiling	170	249	159.586	227.39	0.510838	245	251	229.273	228.865	-0.00256939						0.254134	6	21	-0.0723414
SP49	chr8	128148126	128148146	151002_180K_Arrays-32302	81.5189	-	81	GAGACGGATAAATAGTTTCC	MycLocus	MYC_Tiling	325	470	305.091	429.211	0.492448	380	358	355.607	326.429	-0.123515						0.184467	5	20	-0.142009
SP49	chr8	128148154	128148174	151002_180K_Arrays-63975	58.4667	-	58	GCAATGTTTAAGAGTAAATAA	MycLocus	MYC_Tiling	357	623	335.13	568.932	0.763535	363	350	339.698	319.134	-0.0900896						0.336723	4	21	0.010247
SP49	chr8	128148203	128148223	151002_180K_Arrays-98955	58.2662	-	58	GCTACAGAGTGAGAAGAGGGC	MycLocus	MYC_Tiling	156	177	146.443	161.639	0.14243	176	124	164.702	113.065	-0.54271						-0.20014	9	21	-0.526616
SP49	chr8	128148207	128148227	151002_180K_Arrays-140815	64.2961	-	64	GTATTCTACAGAGTGAGAAGA	MycLocus	MYC_Tiling	585	927	549.163	846.549	0.62436	495	665	463.225	606.356	0.388451						0.506405	6	21	0.17993
SP49	chr8	128148208	128148228	151002_180K_Arrays-169700	68.3336	-	68	GTTATTCTACAGAGTGAGAAG	MycLocus	MYC_Tiling	472	545	443.085	497.702	0.167696	545	467	510.015	425.817	-0.260309						-0.0463062	6	21	-0.372782
SP49	chr8	128148308	128148328	151002_180K_Arrays-110412	66.34	-	66	GCTTAGGAGAAAAATCTGGAC	MycLocus	MYC_Tiling	316	447	296.642	408.207	0.460577	223	234	208.685	213.364	0.0319898						0.246284	6	21	-0.0801922
SP49	chr8	128148313	128148333	151002_180K_Arrays-152966	51.7098	-	51	GTGAAGCTTAGGAGAAAAATC	MycLocus	MYC_Tiling	330	589	309.784	537.883	0.796029	586	528	548.384	481.437	-0.187838						0.304095	6	21	-0.0223803
SP49	chr8	128148325	128148345	151002_180K_Arrays-1719	61.2733	-	61	GAAAATATAGATTTGAAGCTT	MycLocus	MYC_Tiling	127	261	119.22	238.349	0.999448	164	199	153.473	181.451	0.241598						0.620523	4	21	0.294047
SP49	chr8	128148350	128148370	151002_180K_Arrays-81721	87.8474	+	87	GCCCAATTCGTTACCTCTACC	MycLocus	MYC_Tiling	503	748	472.186	683.084	0.532707	555	564	519.373	514.262	-0.0142676						0.25922	2	21	-0.0672561
SP49	chr8	128148351	128148371	151002_180K_Arrays-44904	90.2564	-	90	GAGGTAGAGGTAACGAATTGG	MycLocus	MYC_Tiling	198	321	185.871	293.142	0.6573	242	213	226.466	194.216	-0.221629						0.217836	9	21	-0.10864
SP49	chr8	128148352	128148372	151002_180K_Arrays-72546	93.413	-	93	GCAGGTAGAGGTAACGAATTG	MycLocus	MYC_Tiling	439	720	412.107	657.514	0.674003	606	580	567.1	528.851	-0.10074						0.286631	8	21	-0.0398442
SP49	chr8	128148353	128148373	151002_180K_Arrays-80331	93.8242	-	93	GCCAGGTAGAGGTAACGAATT	MycLocus	MYC_Tiling	232	315	217.788	287.662	0.401454	202	233	189.033	212.452	0.1685						0.284977	7	21	-0.0414989
SP49	chr8	128148354	128148374	151002_180K_Arrays-145458	93.659	-	93	GTCCAGGTAGAGGTAACGAAT	MycLocus	MYC_Tiling	196	371	183.993	338.802	0.880792	207	263	193.712	239.807	0.307957						0.594375	7	21	0.267899
SP49	chr8	128148365	128148385	151002_180K_Arrays-77801	84.2347	-	84	GCCAATAACACATCCAGGTAG	MycLocus	MYC_Tiling	279	550	261.908	502.268	0.939393	274	341	256.411	310.928	0.278121						0.608757	4	21	0.282281
SP49	chr8	128148371	128148391	151002_180K_Arrays-6061	78.1312	-	78	GAAATTCCAATAACACATCC	MycLocus	MYC_Tiling	470	874	441.208	798.149	0.855199	405	598	379.002	545.264	0.524749						0.689974	1	20	0.363498
SP49	chr8	128148434	128148454	151002_180K_Arrays-24900	85.583	+	85	GACCTCCCAAACTGGTAGAGC	MycLocus	MYC_Tiling	510	674	478.757	615.506	0.362478	580	744	542.769	678.389	0.321775						0.342126	5	21	0.0156508
SP49	chr8	128148438	128148458	151002_180K_Arrays-79782	84.2161	-	84	GCCAGCTCTACCAGTTTGGG	MycLocus	MYC_Tiling	1508	2435	1415.62	2223.68	0.651512	1574	1645	1472.96	1499.93	0.026177						0.338845	6	20	0.012369
SP49	chr8	128148441	128148461	151002_180K_Arrays-55382	83.3864	-	83	GATGCCAGCTCTACCAGTTT	MycLocus	MYC_Tiling	1094	1460	1026.98	1333.29	0.376583	946	1131	885.274	1031.26	0.220212						0.298397	4	20	-0.0280785
SP49	chr8	128148442	128148462	151002_180K_Arrays-117940	90.5696	-	90	GGATGCCAGCTCTACCAGTT	MycLocus	MYC_Tiling	1495	1756	1403.42	1603.6	0.192374	1286	1253	1203.45	1142.5	-0.0749792						0.0586975	5	20	-0.267778
SP49	chr8	128148455	128148475	151002_180K_Arrays-119380	68.533	+	68	GGCATCCCTTTCTCAGTGAA	MycLocus	MYC_Tiling	290	328	272.235	299.534	0.13787	257	292	240.503	266.249	0.146725						0.142297	4	20	-0.184178
SP49	chr8	128148463	128148483	151002_180K_Arrays-155579	60.4046	-	60	GTGATACCATTCACTGAGAAA	MycLocus	MYC_Tiling	533	650	500.348	593.589	0.246531	594	503	555.87	458.642	-0.27738						-0.0154242	4	21	-0.3419
SP49	chr8	128148464	128148484	151002_180K_Arrays-155580	57.3865	-	57	GTGATACCATTCACTGAGAA	MycLocus	MYC_Tiling	350	559	328.559	510.487	0.63572	393	328	367.773	299.075	-0.298309						0.168706	4	20	-0.15777
SP49	chr8	128148508	128148528	151002_180K_Arrays-169304	95.728	+	95	GTTATAAACCTATCGACTCTA	MycLocus	MYC_Tiling	275	414	258.154	378.071	0.550426	317	349	296.651	318.223	0.101269						0.325848	2	21	-0.000628043
SP49	chr8	128148534	128148554	151002_180K_Arrays-136408	88.5386	-	88	GTACTGGATGGGAATGTTAT	MycLocus	MYC_Tiling	745	1148	699.361	1048.37	0.584037	710	1012	664.424	922.755	0.473843						0.52894	7	20	0.202465
SP49	chr8	128148536	128148556	151002_180K_Arrays-7350	89.4254	+	89	GAACATTCCCATCCAGTACTA	MycLocus	MYC_Tiling	420	683	394.271	623.725	0.661723	424	571	396.783	520.645	0.391951						0.526837	2	21	0.200362
SP49	chr8	128148545	128148565	151002_180K_Arrays-31835	93.5	-	93	GAGACAGCCATAGTACTGGAT	MycLocus	MYC_Tiling	804	1317	754.747	1202.7	0.672215	759	1016	710.278	926.402	0.383254						0.527734	6	21	0.201259
SP49	chr8	128148546	128148566	151002_180K_Arrays-31834	85.1451	-	85	GAGACAGCCATAGTACTGGA	MycLocus	MYC_Tiling	83	180	77.9154	164.378	1.07704	92	81	86.0943	73.8568	-0.221187						0.427927	6	20	0.101451
SP49	chr8	128148550	128148570	151002_180K_Arrays-155880	89.2873	-	89	GTGATGAGACAGCCATAGTAC	MycLocus	MYC_Tiling	404	474	379.251	432.863	0.190759	417	409	390.232	372.931	-0.0654215						0.0626686	6	21	-0.263807
SP49	chr8	128148586	128148606	151002_180K_Arrays-119295	51.3324	-	51	GGCAGTGGGAAGAAAGACAA	MycLocus	MYC_Tiling	499	654	468.431	597.242	0.350478	396	451	370.58	411.228	0.150152						0.250315	8	20	-0.0761608
SP49	chr8	128148599	128148619	151002_180K_Arrays-67153	83.8155	+	83	GCACTGCCTCCCCATTAATTT	MycLocus	MYC_Tiling	1522	2574	1428.76	2350.61	0.718271	1604	1708	1501.04	1557.38	0.0531588						0.385715	2	21	0.059239
SP49	chr8	128148600	128148620	151002_180K_Arrays-133048	77.4653	-	77	GTAAATTAATGGGGAGGCAGT	MycLocus	MYC_Tiling	73	167	68.528	152.507	1.15411	95	95	88.9018	86.6222	-0.037475						0.558316	8	21	0.23184
SP49	chr8	128148601	128148621	151002_180K_Arrays-98412	55.2254	-	55	GCTAAATTAATGGGGAGGCAG	MycLocus	MYC_Tiling	567	925	532.266	844.723	0.666332	549	583	513.759	531.587	0.0492147						0.357773	8	21	0.0312975
SP49	chr8	128148607	128148627	151002_180K_Arrays-43744	87.1114	-	87	GAGGGCCTAAATTAATGGGG	MycLocus	MYC_Tiling	148	304	138.934	277.617	0.998701	141	136	131.949	124.007	-0.0895635						0.454569	8	20	0.128093
SP49	chr8	128148610	128148630	151002_180K_Arrays-47567	86.2955	-	86	GAGTGAGGGCCTAAATTAATG	MycLocus	MYC_Tiling	308	569	289.132	519.619	0.845725	299	416	279.807	379.314	0.438963						0.642344	7	21	0.315868
SP49	chr8	128148611	128148631	151002_180K_Arrays-138994	87.8503	-	87	GTAGTGAGGGCCTAAATTAAT	MycLocus	MYC_Tiling	365	801	342.64	731.484	1.09413	522	483	488.492	440.406	-0.149502						0.472316	6	21	0.14584
SP49	chr8	128148612	128148632	151002_180K_Arrays-51152	82.4458	-	82	GATAGTGAGGGCCTAAATTAA	MycLocus	MYC_Tiling	420	853	394.271	778.971	0.982383	448	493	419.242	449.524	0.100614						0.541499	6	21	0.215023
SP49	chr8	128148621	128148641	151002_180K_Arrays-84716	98.2319	+	98	GCCCTCACTATCTATTACGC	MycLocus	MYC_Tiling	548	753	514.43	687.65	0.418701	595	645	556.806	588.119	0.0789345						0.248818	2	20	-0.077658
SP49	chr8	128148625	128148645	151002_180K_Arrays-79730	95.1506	-	95	GCCAGCGTAATAGATAGTGA	MycLocus	MYC_Tiling	571	805	536.021	735.137	0.455725	575	632	538.09	576.266	0.0988876						0.277306	6	20	-0.0491694
SP49	chr8	128148626	128148646	151002_180K_Arrays-119737	95.2758	-	95	GGCCAGCGTAATAGATAGTG	MycLocus	MYC_Tiling	715	984	671.199	898.602	0.420942	707	823	661.616	750.422	0.181707						0.301325	7	20	-0.0251511
SP49	chr8	128148647	128148667	151002_180K_Arrays-115694	79.1842	-	79	GGAGACACGGTTTGAACATG	MycLocus	MYC_Tiling	444	767	416.801	700.435	0.748894	451	451	422.049	411.228	-0.037475						0.355709	7	20	0.0292337
SP49	chr8	128148648	128148668	151002_180K_Arrays-160049	84.3715	-	84	GTGGAGACACGGTTTGAACAT	MycLocus	MYC_Tiling	695	1278	652.424	1167.09	0.83903	676	729	632.606	664.712	0.0714206						0.455225	7	21	0.12875
SP49	chr8	128148649	128148669	151002_180K_Arrays-107424	87.4159	-	87	GCTGGAGACACGGTTTGAACA	MycLocus	MYC_Tiling	548	669	514.43	610.94	0.248057	591	532	553.063	485.084	-0.189207						0.0294252	7	21	-0.29705
SP49	chr8	128148660	128148680	151002_180K_Arrays-133667	68.4809	-	68	GTAAGACAGATTCTGGAGACA	MycLocus	MYC_Tiling	376	576	352.966	526.011	0.575563	514	459	481.005	418.522	-0.200749						0.187407	6	21	-0.139069
SP49	chr8	128148661	128148681	151002_180K_Arrays-149801	84.7942	+	84	GTCTCCAGAATCTGTCTTAC	MycLocus	MYC_Tiling	580	946	544.469	863.9	0.666014	531	667	496.914	608.179	0.2915						0.478757	3	20	0.152281
SP49	chr8	128148668	128148688	151002_180K_Arrays-155729	83.6051	-	83	GTGATCCAGTAAGACAGATTC	MycLocus	MYC_Tiling	373	692	350.15	631.944	0.851823	386	359	361.222	327.341	-0.142092						0.354866	5	21	0.02839
SP49	chr8	128148719	128148739	151002_180K_Arrays-69549	85.644	-	85	GCAGCAGCATTATGTGAGTT	MycLocus	MYC_Tiling	762	1409	715.32	1286.72	0.847036	865	691	809.474	630.063	-0.361489						0.242773	6	20	-0.0837026
SP49	chr8	128148821	128148841	151002_180K_Arrays-40023	81.1692	-	81	GAGGAACTGTCAGATTAAGGA	MycLocus	MYC_Tiling	484	896	454.35	818.24	0.848719	495	677	463.225	617.297	0.414252						0.631485	7	21	0.30501
SP49	chr8	128148822	128148842	151002_180K_Arrays-71042	81.1039	-	81	GCAGGAACTGTCAGATTAAGG	MycLocus	MYC_Tiling	219	497	205.584	453.867	1.14254	240	377	224.594	343.753	0.614055						0.878299	7	21	0.551823
SP49	chr8	128148825	128148845	151002_180K_Arrays-41871	80.7431	-	80	GAGGCAGGAACTGTCAGATTA	MycLocus	MYC_Tiling	501	1071	470.309	978.052	1.0563	510	486	477.262	443.141	-0.107016						0.474643	7	21	0.148168
SP49	chr8	128148845	128148865	151002_180K_Arrays-15430	53.285	-	53	GAATAGGAAGTGAAGCTGAAG	MycLocus	MYC_Tiling	78	187	73.2217	170.771	1.22172	119	133	111.361	121.271	0.12299						0.672354	8	21	0.345879
SP49	chr8	128148873	128148893	151002_180K_Arrays-108439	59.2286	-	59	GCTGGGGCACAGGCTGTGAGA	MycLocus	MYC_Tiling	857	1193	804.5	1089.46	0.437454	766	881	716.829	803.307	0.164323						0.300888	10	21	-0.0255874
SP49	chr8	128148884	128148904	151002_180K_Arrays-175808	79.5481	-	79	GTTTATTATGGCTGGGGCAC	MycLocus	MYC_Tiling	440	453	413.046	413.686	0.00223446	492	332	460.418	302.722	-0.60495						-0.301358	7	20	-0.627833
SP49	chr8	128148906	128148926	151002_180K_Arrays-66626	82.413	-	82	GCACGTGCTGGAAAATGTGAG	MycLocus	MYC_Tiling	756	888	709.688	810.934	0.1924	681	716	637.285	652.858	0.0348298						0.113615	8	21	-0.212861
SP49	chr8	128148919	128148939	151002_180K_Arrays-139703	95.2372	-	95	GTATATTAACAGGGCACGTGC	MycLocus	MYC_Tiling	168	371	157.708	338.802	1.10318	278	192	260.155	175.068	-0.571454						0.265866	6	21	-0.06061
SP49	chr8	128148929	128148949	151002_180K_Arrays-156414	90.5065	-	90	GTGCAAGGTCTATATTAACA	MycLocus	MYC_Tiling	659	1049	618.63	957.961	0.630891	770	798	720.572	727.627	0.0140553						0.322473	4	20	-0.00400241
SP49	chr8	128148930	128148950	151002_180K_Arrays-130414	95.7033	-	95	GGTGCAAGGTCTATATTAAC	MycLocus	MYC_Tiling	584	945	548.224	862.987	0.654573	686	640	641.964	583.56	-0.137612						0.258481	5	20	-0.0679951
SP49	chr8	128148944	128148964	151002_180K_Arrays-143812	96.6747	-	96	GTCAGTCTATTTAGCGGTGCA	MycLocus	MYC_Tiling	654	1023	613.936	934.218	0.605671	752	748	703.728	682.036	-0.0451694						0.280251	6	21	-0.0462251
SP49	chr8	128148951	128148971	151002_180K_Arrays-30764	77.4854	-	77	GAGAAGAATCAGTCTATTTAG	MycLocus	MYC_Tiling	518	854	486.267	779.885	0.681511	568	541	531.539	493.291	-0.107737						0.286887	5	21	-0.0395889
SP49	chr8	128148975	128148995	151002_180K_Arrays-163205	85.5931	-	85	GTGGGGGTGATGTCAAATAGC	MycLocus	MYC_Tiling	961	1251	902.129	1142.43	0.3407	891	926	833.805	844.339	0.0181118						0.179406	9	21	-0.14707
SP49	chr8	128148985	128149005	151002_180K_Arrays-52067	82.2801	+	82	GATCACCCCCAAATCCAGTCT	MycLocus	MYC_Tiling	1242	1708	1165.92	1559.77	0.41987	1226	1398	1147.3	1274.71	0.15193						0.2859	2	21	-0.0405756
SP49	chr8	128148986	128149006	151002_180K_Arrays-142310	84.5471	+	84	GTCACCCCCAAATCCAGTCTA	MycLocus	MYC_Tiling	989	1366	928.414	1247.45	0.426142	920	1189	860.943	1084.15	0.332568						0.379355	2	21	0.0528793
SP49	chr8	128148992	128149012	151002_180K_Arrays-58732	79.4369	-	79	GATTCCCTAGACTGGATTTGG	MycLocus	MYC_Tiling	838	1392	786.664	1271.19	0.692364	857	810	801.988	738.568	-0.118848						0.286758	6	21	-0.0397178
SP49	chr8	128148993	128149013	151002_180K_Arrays-58733	81.6259	-	81	GATTCCCTAGACTGGATTTG	MycLocus	MYC_Tiling	866	1510	812.949	1378.95	0.762337	1114	1021	1042.49	930.961	-0.163241						0.299548	5	20	-0.0269281
SP49	chr8	128148994	128149014	151002_180K_Arrays-35448	83.7021	-	83	GAGATTCCCTAGACTGGATTT	MycLocus	MYC_Tiling	736	1354	690.913	1236.49	0.839677	829	857	775.785	781.424	0.0104481						0.425063	5	21	0.0985869
SP49	chr8	128148995	128149015	151002_180K_Arrays-10896	82.6428	-	82	GAAGATTCCCTAGACTGGATT	MycLocus	MYC_Tiling	1344	2004	1261.67	1830.08	0.536576	1253	1409	1172.57	1284.74	0.13181						0.334193	5	21	0.00771757
SP49	chr8	128149001	128149021	151002_180K_Arrays-117840	88.5355	-	88	GGATGAAAGATTCCCTAGAC	MycLocus	MYC_Tiling	222	367	208.4	335.149	0.685447	241	286	225.53	260.778	0.209507						0.447477	5	20	0.121001
SP49	chr8	128149053	128149073	151002_180K_Arrays-48566	81.4054	-	81	GAGTTAAGGGTAAACTTCCCA	MycLocus	MYC_Tiling	294	431	275.99	393.595	0.512099	307	369	287.293	336.459	0.227907						0.370003	5	21	0.0435272
SP49	chr8	128149054	128149074	151002_180K_Arrays-139119	89.5342	-	89	GTAGTTAAGGGTAAACTTCCC	MycLocus	MYC_Tiling	182	191	170.851	174.424	0.0298611	191	248	178.739	226.13	0.339292						0.184577	5	21	-0.141899
SP49	chr8	128149067	128149087	151002_180K_Arrays-155164	84.6762	-	84	GTGAGGGGTTTGATAGTTAA	MycLocus	MYC_Tiling	182	496	170.851	452.954	1.40663	192	185	179.675	168.685	-0.091056						0.657786	8	20	0.331311
SP49	chr8	128149068	128149088	151002_180K_Arrays-47572	91.4643	-	91	GAGTGAGGGGTTTGATAGTTA	MycLocus	MYC_Tiling	126	260	118.281	237.436	1.00531	168	124	157.216	113.065	-0.475596						0.264859	9	21	-0.0616163
SP49	chr8	128149076	128149096	151002_180K_Arrays-2657	86.3302	+	86	GAAACCCCTCACTCTTAAGAC	MycLocus	MYC_Tiling	425	745	398.965	680.344	0.770005	641	409	599.853	372.931	-0.685699						0.042153	2	21	-0.284323
SP49	chr8	128149079	128149099	151002_180K_Arrays-83665	90.5144	+	90	GCCCCTCACTCTTAAGACTGG	MycLocus	MYC_Tiling	632	837	593.284	764.36	0.36553	589	831	551.191	757.716	0.459106						0.412318	4	21	0.0858422
SP49	chr8	128149082	128149102	151002_180K_Arrays-78388	83.5638	-	83	GCCACCAGTCTTAAGAGTGAG	MycLocus	MYC_Tiling	571	710	536.021	648.382	0.274555	550	521	514.694	475.054	-0.115623						0.079466	6	21	-0.24701
SP49	chr8	128149083	128149103	151002_180K_Arrays-145024	88.4511	-	88	GTCCACCAGTCTTAAGAGTGA	MycLocus	MYC_Tiling	433	610	406.474	557.06	0.454669	504	493	471.647	449.524	-0.0693111						0.192679	5	21	-0.133797
SP49	chr8	128149084	128149104	151002_180K_Arrays-52628	88.568	-	88	GATCCACCAGTCTTAAGAGTG	MycLocus	MYC_Tiling	273	546	256.276	498.615	0.960227	332	300	310.688	273.544	-0.183696						0.388266	5	21	0.0617899
SP49	chr8	128149095	128149115	151002_180K_Arrays-108847	91.7526	+	91	GCTGGTGGATTACTGCCTACC	MycLocus	MYC_Tiling	804	1236	754.747	1128.73	0.580638	857	900	801.988	820.632	0.0331548						0.306897	6	21	-0.0195791
SP49	chr8	128149112	128149132	151002_180K_Arrays-129017	69.2337	-	69	GGTAGAGAGAAGCACCAGGT	MycLocus	MYC_Tiling	265	463	248.766	422.818	0.765247	251	350	234.888	319.134	0.442193						0.60372	8	20	0.277244
SP49	chr8	128149116	128149136	151002_180K_Arrays-141721	70.4563	-	70	GTCAAGGTAGAGAGAAGCACC	MycLocus	MYC_Tiling	225	350	211.217	319.625	0.597657	268	265	250.797	241.63	-0.0537156						0.271971	7	21	-0.0545051
SP49	chr8	128149175	128149195	151002_180K_Arrays-129270	96.491	-	96	GGTATGTTAACGAGTTAGTA	MycLocus	MYC_Tiling	604	967	566.999	883.078	0.639194	718	565	671.91	515.174	-0.383208						0.127993	6	20	-0.198483
SP49	chr8	128149246	128149266	151002_180K_Arrays-64216	83.2896	+	83	GCACAAATCCAGACGCAGAG	MycLocus	MYC_Tiling	475	653	445.902	596.329	0.419382	415	563	388.36	513.351	0.402549						0.410965	5	20	0.0844898
SP49	chr8	128149249	128149269	151002_180K_Arrays-61384	83.1615	+	83	GCAAATCCAGACGCAGAGTGG	MycLocus	MYC_Tiling	793	1347	744.421	1230.1	0.724584	892	753	834.741	686.595	-0.281869						0.221358	7	21	-0.105118
SP49	chr8	128149254	128149274	151002_180K_Arrays-79183	70.5	+	70	GCCAGACGCAGAGTGGAGGCT	MycLocus	MYC_Tiling	589	746	552.918	681.258	0.301135	547	413	511.887	376.579	-0.442874						-0.0708696	9	21	-0.397345
SP49	chr8	128149257	128149277	151002_180K_Arrays-85883	86.815	-	86	GCCGAGCCTCCACTCTGCGTC	MycLocus	MYC_Tiling	1295	1851	1215.67	1690.36	0.47558	1232	1572	1152.92	1433.37	0.314124						0.394852	5	21	0.0683762
SP49	chr8	128149283	128149303	151002_180K_Arrays-140962	53.5956	+	53	GTATTTAAAGAGTAAGAAAGC	MycLocus	MYC_Tiling	66	119	61.9568	108.672	0.810651	81	23	75.8005	20.9717	-1.85376						-0.521556	5	21	-0.848032
SP49	chr8	128149310	128149330	151002_180K_Arrays-176737	73.6049	+	73	GTTTGAGTAATACCAGTAAAA	MycLocus	MYC_Tiling	160	277	150.198	252.96	0.752041	250	240	233.952	218.835	-0.0963687						0.327836	4	21	0.00136048
SP49	chr8	128149325	128149345	151002_180K_Arrays-132087	64.3224	+	64	GTAAAAAGGCAGTTACTGAAG	MycLocus	MYC_Tiling	210	239	197.135	218.258	0.146848	202	192	189.033	175.068	-0.110724						0.0180621	6	21	-0.308414
SP49	chr8	128149334	128149354	151002_180K_Arrays-48612	66.4741	+	66	GAGTTACTGAAGTGGAATGAA	MycLocus	MYC_Tiling	418	701	392.393	640.163	0.706138	418	541	391.168	493.291	0.334651						0.520395	7	21	0.193919
SP49	chr8	128149378	128149398	151002_180K_Arrays-110185	68.5671	-	68	GCTTAAGGCAAACTATGAAAA	MycLocus	MYC_Tiling	144	376	135.179	343.368	1.34489	140	199	131.013	181.451	0.469867						0.907379	4	21	0.580903
SP49	chr8	128149385	128149405	151002_180K_Arrays-49194	86.2689	+	86	GAGTTTGCCTTAAGTAAACTC	MycLocus	MYC_Tiling	348	468	326.682	427.384	0.387648	346	499	323.79	454.995	0.490793						0.43922	4	21	0.112745
SP49	chr8	128149394	128149414	151002_180K_Arrays-7348	68.5675	-	68	GAACATTCCAGAGTTTACTTA	MycLocus	MYC_Tiling	470	755	441.208	689.476	0.644043	552	504	516.566	459.554	-0.16872						0.237662	3	21	-0.088814
SP49	chr8	128149415	128149435	151002_180K_Arrays-169092	90.5953	+	90	GTTAGGCAATGATCACCCTCC	MycLocus	MYC_Tiling	1009	1644	947.189	1501.32	0.664511	1093	908	1022.84	827.926	-0.305004						0.179753	4	21	-0.146722
SP49	chr8	128149416	128149436	151002_180K_Arrays-138245	81.5654	+	81	GTAGGCAATGATCACCCTCCT	MycLocus	MYC_Tiling	1054	1593	989.432	1454.75	0.556098	1081	962	1011.61	877.164	-0.205733						0.175183	4	21	-0.151293
SP49	chr8	128149445	128149465	151002_180K_Arrays-16632	75.3989	+	75	GAATGAGAAATCAAGTTCACC	MycLocus	MYC_Tiling	286	546	268.48	498.615	0.893113	314	223	293.844	203.334	-0.531196						0.180958	4	21	-0.145517
SP49	chr8	128149459	128149479	151002_180K_Arrays-170079	83.8544	+	83	GTTCACCAGGAAGTAGCCAAT	MycLocus	MYC_Tiling	500	766	469.37	699.522	0.575643	463	650	433.279	592.678	0.451953						0.513798	5	21	0.187322
SP49	chr8	128149460	128149480	151002_180K_Arrays-142240	86.8547	+	86	GTCACCAGGAAGTAGCCAATT	MycLocus	MYC_Tiling	903	1538	847.682	1404.52	0.728485	789	1003	738.353	914.548	0.308749						0.518617	5	21	0.192141
SP49	chr8	128149465	128149485	151002_180K_Arrays-40220	77.3991	+	77	GAGGAAGTAGCCAATTGGGAA	MycLocus	MYC_Tiling	177	169	166.157	154.333	-0.106499	143	224	133.821	204.246	0.610009						0.251755	8	21	-0.074721
SP49	chr8	128149466	128149486	151002_180K_Arrays-58682	86.6954	-	86	GATTCCCAATTGGCTACTTCC	MycLocus	MYC_Tiling	876	1411	822.336	1288.54	0.647942	880	946	823.511	862.575	0.0668617						0.357402	3	21	0.0309262
SP49	chr8	128149476	128149496	151002_180K_Arrays-18115	70.5197	+	70	GAATTGGGAATGGCACATACA	MycLocus	MYC_Tiling	506	784	475.002	715.96	0.591943	491	444	459.482	404.845	-0.182638						0.204652	6	21	-0.121823
SP49	chr8	128149501	128149521	151002_180K_Arrays-48369	59.3542	+	59	GAGTGTCCTTCACCTCCCAGT	MycLocus	MYC_Tiling	1326	2015	1244.77	1840.13	0.563926	1307	1593	1223.1	1452.52	0.248012						0.405969	4	21	0.0794934
SP49	chr8	128149509	128149529	151002_180K_Arrays-173902	60.2939	-	60	GTTGGACCGACTGGGAGGTGA	MycLocus	MYC_Tiling	1679	2572	1576.14	2348.79	0.575515	1815	1614	1698.49	1471.67	-0.206804						0.184356	10	21	-0.14212
SP49	chr8	128149515	128149535	151002_180K_Arrays-169509	97.2059	-	97	GTTATCTTTGGACCGACTGGG	MycLocus	MYC_Tiling	456	814	428.065	743.356	0.796222	541	505	506.272	460.465	-0.13682						0.329701	7	21	0.00322517
SP49	chr8	128149518	128149538	151002_180K_Arrays-122894	98.451	-	98	GGCTTATCTTTGGACCGACT	MycLocus	MYC_Tiling	772	1246	724.707	1137.86	0.650858	825	836	772.042	762.276	-0.0183662						0.316246	5	20	-0.0102296
SP49	chr8	128149519	128149539	151002_180K_Arrays-161838	98.8435	-	98	GTGGCTTATCTTTGGACCGAC	MycLocus	MYC_Tiling	758	1375	711.565	1255.67	0.819389	675	783	631.67	713.949	0.17665						0.498019	6	21	0.171544
SP49	chr8	128149520	128149540	151002_180K_Arrays-148749	95.1402	+	95	GTCGGTCCAAAGATAAGCCAG	MycLocus	MYC_Tiling	191	246	179.299	224.651	0.325313	246	180	230.209	164.126	-0.488136						-0.0814119	6	21	-0.407888
SP49	chr8	128149521	128149541	151002_180K_Arrays-97010	93.606	+	93	GCGGTCCAAAGATAAGCCAGT	MycLocus	MYC_Tiling	552	713	518.185	651.121	0.329461	561	460	524.988	419.434	-0.323842						0.00280941	6	21	-0.323666
SP49	chr8	128149522	128149542	151002_180K_Arrays-129530	75.265	+	75	GGTCCAAAGATAAGCCAGTG	MycLocus	MYC_Tiling	574	703	538.837	641.989	0.252701	555	638	519.373	581.737	0.163594						0.208147	6	20	-0.118328
SP49	chr8	128149528	128149548	151002_180K_Arrays-10641	51.4885	+	51	GAAGATAAGCCAGTGGGGAAA	MycLocus	MYC_Tiling	184	306	172.728	279.443	0.694053	192	283	179.675	258.043	0.522221						0.608137	8	21	0.281661
SP49	chr8	128149529	128149549	151002_180K_Arrays-34600	54.5717	+	54	GAGATAAGCCAGTGGGGAAAA	MycLocus	MYC_Tiling	357	553	335.13	505.007	0.591582	352	432	329.404	393.903	0.257981						0.424782	8	21	0.0983059
SP49	chr8	128149539	128149559	151002_180K_Arrays-162743	68.4866	+	68	GTGGGGAAAAGGGCAGCTAC	MycLocus	MYC_Tiling	218	274	204.645	250.221	0.290075	199	341	186.226	310.928	0.739528						0.514801	9	20	0.188326
SP49	chr8	128149540	128149560	151002_180K_Arrays-162742	74.6471	+	74	GTGGGGAAAAGGGCAGCTACA	MycLocus	MYC_Tiling	452	760	424.311	694.043	0.709904	475	480	444.509	437.67	-0.0223681						0.343768	9	21	0.0172921
SP49	chr8	128149546	128149566	151002_180K_Arrays-4390	68.168	+	68	GAAAGGGCAGCTACAGGGCAA	MycLocus	MYC_Tiling	189	232	177.422	211.866	0.255966	185	205	173.124	186.922	0.110624						0.183295	8	21	-0.143181
SP49	chr8	128149590	128149610	151002_180K_Arrays-3185	75.2588	+	75	GAAAGAACAAACTATGACCAT	MycLocus	MYC_Tiling	245	420	229.991	383.55	0.737835	278	353	260.155	321.87	0.307108						0.522471	3	21	0.195996
SP49	chr8	128149591	128149611	151002_180K_Arrays-9427	78.6467	+	78	GAAGAACAAACTATGACCATT	MycLocus	MYC_Tiling	415	701	389.577	640.163	0.71653	474	402	443.573	366.549	-0.275167						0.220682	3	21	-0.105794
SP49	chr8	128149609	128149629	151002_180K_Arrays-167955	75.2808	-	75	GTTAACTAGAAAGTTTCCCAA	MycLocus	MYC_Tiling	230	299	215.91	273.051	0.338739	199	260	186.226	237.071	0.348268						0.343503	3	21	0.0170277
SP49	chr8	128149622	128149642	151002_180K_Arrays-139118	82.5819	+	82	GTAGTTAAGGAGCACACAGTC	MycLocus	MYC_Tiling	506	734	475.002	670.299	0.49687	719	620	672.846	565.324	-0.251199						0.122836	6	21	-0.20364
SP49	chr8	128149647	128149667	151002_180K_Arrays-68355	82.8827	+	82	GCAGACTGAGTTTGCCAGATT	MycLocus	MYC_Tiling	848	1242	796.052	1134.21	0.510756	766	849	716.829	774.129	0.110945						0.310851	6	21	-0.0156251
SP49	chr8	128149648	128149668	151002_180K_Arrays-134556	87.2063	-	87	GTAATCTGGCAAACTCAGTCT	MycLocus	MYC_Tiling	600	1059	563.244	967.093	0.779895	648	573	606.404	522.469	-0.214934						0.282481	4	21	-0.043995
SP49	chr8	128149649	128149669	151002_180K_Arrays-98788	89.7405	-	89	GCTAATCTGGCAAACTCAGTC	MycLocus	MYC_Tiling	476	680	446.84	620.985	0.4748	445	420	416.435	382.961	-0.120891						0.176955	4	21	-0.149521
SP49	chr8	128149676	128149696	151002_180K_Arrays-33312	72.2388	+	72	GAGAGCACTGGGCAGGAGTAA	MycLocus	MYC_Tiling	396	502	371.741	458.433	0.302414	491	494	459.482	450.436	-0.028687						0.136863	9	21	-0.189612
SP49	chr8	128149684	128149704	151002_180K_Arrays-124857	51.3708	+	51	GGGCAGGAGTAAAGGTCAGA	MycLocus	MYC_Tiling	399	722	374.557	659.34	0.815837	443	487	414.563	444.053	0.0991401						0.457489	9	20	0.131013
SP49	chr8	128149689	128149709	151002_180K_Arrays-117244	68.1432	+	68	GGAGTAAAGGTCAGAAGGCT	MycLocus	MYC_Tiling	228	333	214.033	304.1	0.506715	220	319	205.878	290.868	0.498578						0.502647	8	20	0.176171
SP49	chr8	128149690	128149710	151002_180K_Arrays-45952	67.1339	+	67	GAGTAAAGGTCAGAAGGCTT	MycLocus	MYC_Tiling	238	485	223.42	442.909	0.98725	281	321	262.962	292.692	0.154528						0.570889	7	20	0.244413
SP49	chr8	128149696	128149716	151002_180K_Arrays-45060	71.6841	+	71	GAGGTCAGAAGGCTTGGGTGC	MycLocus	MYC_Tiling	427	710	400.842	648.382	0.69381	474	449	443.573	409.404	-0.115647						0.289082	10	21	-0.037394
SP49	chr8	128149723	128149743	151002_180K_Arrays-150907	78.5367	+	78	GTCTGCTAACCTCACCACTCC	MycLocus	MYC_Tiling	1362	2739	1278.56	2501.29	0.968149	1468	1526	1373.77	1391.43	0.018428						0.493289	2	21	0.166813
SP49	chr8	128149724	128149744	151002_180K_Arrays-106813	78.5685	+	78	GCTGCTAACCTCACCACTCCT	MycLocus	MYC_Tiling	185	315	173.667	287.662	0.728053	157	179	146.922	163.214	0.15172						0.439887	2	21	0.113411
SP49	chr8	128149731	128149751	151002_180K_Arrays-88454	65.8834	+	65	GCCTCACCACTCCTGGGTCCT	MycLocus	MYC_Tiling	1278	1565	1199.71	1429.18	0.252502	1204	1561	1126.71	1423.34	0.33716						0.294831	4	21	-0.0316447
SP49	chr8	128149734	128149754	151002_180K_Arrays-77610	66.2272	-	66	GCCAAGGACCCAGGAGTGGTG	MycLocus	MYC_Tiling	550	731	516.307	667.559	0.370667	557	570	521.245	519.733	-0.00419042						0.183238	9	21	-0.143238
SP49	chr8	128149739	128149759	151002_180K_Arrays-28891	68.2081	-	68	GACTGTCCAAGGACCCAGGAG	MycLocus	MYC_Tiling	308	319	289.132	291.315	0.010853	264	254	247.053	231.6	-0.0931844						-0.0411657	7	21	-0.367641
SP49	chr8	128149744	128149764	151002_180K_Arrays-9329	76.255	-	76	GAAGAAACTGTCCAAGGACCC	MycLocus	MYC_Tiling	230	319	215.91	291.315	0.432149	282	299	263.898	272.632	0.0469753						0.239562	5	21	-0.0869133
SP49	chr8	128149827	128149847	151002_180K_Arrays-151570	62.8425	-	62	GTCTTAACAAACTCATGAATT	MycLocus	MYC_Tiling	602	1052	565.122	960.701	0.765526	610	715	570.843	651.946	0.191659						0.478593	2	21	0.152117
SP49	chr8	128149890	128149910	151002_180K_Arrays-105171	59.8646	-	59	GCTGAGCACTTACCCTGTTCT	MycLocus	MYC_Tiling	1274	1775	1195.95	1620.95	0.438681	1260	1312	1179.12	1196.3	0.020869						0.229775	4	21	-0.0967008
SP49	chr8	128149891	128149911	151002_180K_Arrays-28118	68.6561	-	68	GACTGAGCACTTACCCTGTTC	MycLocus	MYC_Tiling	1194	1958	1120.86	1788.07	0.673805	1165	1264	1090.22	1152.53	0.0801915						0.376998	4	21	0.0505225
SP49	chr8	128149936	128149956	151002_180K_Arrays-15202	73.2707	+	73	GAATACAGAAAACACTCAAGT	MycLocus	MYC_Tiling	378	701	354.844	640.163	0.851255	435	430	407.077	392.08	-0.0541538						0.398551	3	21	0.072075
SP49	chr8	128149975	128149995	151002_180K_Arrays-64561	85.5447	-	85	GCACACCTCTTGAAGAATAGC	MycLocus	MYC_Tiling	294	415	275.99	378.984	0.457522	258	164	241.438	149.537	-0.69115						-0.116814	4	21	-0.44329
SP49	chr8	128150042	128150062	151002_180K_Arrays-66706	65.7987	-	65	GCACTACACATTGAAGAGGAA	MycLocus	MYC_Tiling	570	956	535.082	873.032	0.706276	656	626	613.89	570.795	-0.105008						0.300634	5	21	-0.0258419
SP49	chr8	128150047	128150067	151002_180K_Arrays-8597	83.1452	-	83	GAACTCCACTACACATTGAAG	MycLocus	MYC_Tiling	187	328	175.544	299.534	0.770884	207	181	193.712	165.038	-0.231116						0.269884	3	21	-0.0565915
SP49	chr8	128150127	128150147	151002_180K_Arrays-1754	58.3781	+	58	GAAAATCAAAAATAGTTACTC	MycLocus	MYC_Tiling	159	320	149.26	292.228	0.969272	196	238	183.418	217.011	0.242633						0.605952	2	21	0.279477
SP49	chr8	128150187	128150207	151002_180K_Arrays-168435	75.1929	+	75	GTTACATAGAGAACAACACAC	MycLocus	MYC_Tiling	279	389	261.908	355.24	0.439732	241	268	225.53	244.366	0.115725						0.277728	3	21	-0.0487473
SP49	chr8	128150222	128150242	151002_180K_Arrays-137474	90.8048	+	90	GTAGCAATACCGTTAAATTCC	MycLocus	MYC_Tiling	502	915	471.248	835.591	0.826311	490	562	458.546	512.439	0.160313						0.493312	3	21	0.166837
SP49	chr8	128150222	128150242	151002_180K_Arrays-114557	93.25	-	93	GGAATTTAACGGTATTGCTA	MycLocus	MYC_Tiling	552	910	518.185	831.025	0.681425	558	604	522.181	550.735	0.0768084						0.379117	5	20	0.0526411
SP49	chr8	128150233	128150253	151002_180K_Arrays-12420	77.7027	-	77	GAAGGAGGGCCTGGAATTTAA	MycLocus	MYC_Tiling	215	379	201.829	346.108	0.778088	289	367	270.449	334.635	0.307236						0.542662	8	21	0.216186
SP49	chr8	128150243	128150263	151002_180K_Arrays-22555	81.4555	-	81	GACATTTCATGAAGGAGGGCC	MycLocus	MYC_Tiling	179	328	168.034	299.534	0.833963	103	143	96.3882	130.389	0.435896						0.634929	7	21	0.308454
SP49	chr8	128150248	128150268	151002_180K_Arrays-10156	60.2483	-	60	GAAGAGACATTTCATGAAGGA	MycLocus	MYC_Tiling	529	836	496.594	763.447	0.620462	591	590	553.063	537.97	-0.0399182						0.290272	6	21	-0.0362037
SP49	chr8	128150249	128150269	151002_180K_Arrays-3412	57.1156	-	57	GAAAGAGACATTTCATGAAGG	MycLocus	MYC_Tiling	229	363	214.971	331.497	0.624849	273	214	255.476	195.128	-0.388765						0.118042	6	21	-0.208434
SP49	chr8	128150252	128150272	151002_180K_Arrays-29889	59.3073	-	59	GAGAAAAGAGACATTTCATGA	MycLocus	MYC_Tiling	370	510	347.334	465.739	0.423199	413	317	386.489	289.045	-0.419134						0.00203248	5	21	-0.324443
SP49	chr8	128150277	128150297	151002_180K_Arrays-13877	63.0954	-	63	GAAGTAGGAAGATTAAAAGGG	MycLocus	MYC_Tiling	106	104	99.5065	94.9742	-0.0672538	89	102	83.2869	93.0049	0.159217						0.0459815	8	21	-0.280494
SP49	chr8	128150293	128150313	151002_180K_Arrays-41497	70.3949	-	70	GAGGATGTGCATGAAGAAAGT	MycLocus	MYC_Tiling	217	362	203.707	330.583	0.698522	212	170	198.391	155.008	-0.356005						0.171259	8	21	-0.155217
SP49	chr8	128150322	128150342	151002_180K_Arrays-127326	59.0658	-	59	GGGGGTATAGAAGACAGGAG	MycLocus	MYC_Tiling	182	227	170.851	207.3	0.278981	136	172	127.27	156.832	0.301327						0.290154	10	20	-0.0363218
SP49	chr8	128150327	128150347	151002_180K_Arrays-167389	83.3716	-	83	GTGTTGGGGGTATAGAAGAC	MycLocus	MYC_Tiling	181	304	169.912	277.617	0.708309	178	309	166.574	281.75	0.758255						0.733282	9	20	0.406806
SP49	chr8	128150340	128150360	151002_180K_Arrays-53727	61.4505	-	61	GATCTGAGATGAAAGTGTTGG	MycLocus	MYC_Tiling	471	572	442.147	522.358	0.240515	453	569	423.921	518.821	0.291443						0.265979	8	21	-0.0604969
SP49	chr8	128150341	128150361	151002_180K_Arrays-16325	69.3967	-	69	GAATCTGAGATGAAAGTGTTG	MycLocus	MYC_Tiling	279	568	261.908	518.705	0.985853	263	339	246.118	309.105	0.328747						0.6573	7	21	0.330824
SP49	chr8	128150342	128150362	151002_180K_Arrays-63754	73.7319	-	73	GCAATCTGAGATGAAAGTGTT	MycLocus	MYC_Tiling	585	729	549.163	665.733	0.277709	597	552	558.677	503.321	-0.150538						0.0635857	6	21	-0.26289
SP49	chr8	128150343	128150363	151002_180K_Arrays-19321	58.2758	-	58	GACAATCTGAGATGAAAGTGT	MycLocus	MYC_Tiling	283	540	265.663	493.135	0.892384	441	483	412.691	440.406	0.0937695						0.493077	6	21	0.166601
SP49	chr8	128150401	128150421	151002_180K_Arrays-171685	77.7041	+	77	GTTCTAACTGCAATGAACTCT	MycLocus	MYC_Tiling	127	187	119.22	170.771	0.518437	148	206	138.5	187.833	0.439572						0.479004	3	21	0.152529
SP49	chr8	128150509	128150529	151002_180K_Arrays-157844	84.6918	+	84	GTGCCTAATTGCTATTCCCAC	MycLocus	MYC_Tiling	298	459	279.745	419.165	0.583409	341	338	319.111	308.193	-0.0502235						0.266593	3	21	-0.0598831
SP49	chr8	128150510	128150530	151002_180K_Arrays-87917	85.7456	+	85	GCCTAATTGCTATTCCCACT	MycLocus	MYC_Tiling	405	494	380.19	451.128	0.246816	399	454	373.387	413.963	0.148829						0.197822	2	20	-0.128653
SP49	chr8	128150511	128150531	151002_180K_Arrays-87916	84.4561	+	84	GCCTAATTGCTATTCCCACTG	MycLocus	MYC_Tiling	1184	1582	1111.47	1444.7	0.378307	1259	1488	1178.18	1356.78	0.203621						0.290964	3	21	-0.0355113
SP49	chr8	128150514	128150534	151002_180K_Arrays-83143	92.895	-	92	GCCCCAGTGGGAATAGCAATT	MycLocus	MYC_Tiling	719	984	674.954	898.602	0.412893	685	702	641.029	640.093	-0.00210797						0.205393	6	21	-0.121083
SP49	chr8	128150527	128150547	151002_180K_Arrays-150330	87.6749	-	87	GTCTCTGTGGAATACCCCAGT	MycLocus	MYC_Tiling	182	354	170.851	323.278	0.920038	185	211	173.124	192.393	0.152243						0.53614	5	21	0.209665
SP49	chr8	128150528	128150548	151002_180K_Arrays-172035	82.45	-	82	GTTCTCTGTGGAATACCCCAG	MycLocus	MYC_Tiling	854	1471	801.684	1343.34	0.744716	803	780	751.454	711.214	-0.0794009						0.332658	5	21	0.00618199
SP49	chr8	128150624	128150644	151002_180K_Arrays-60710	82.2627	+	82	GCAAACACAAACCTCATACCC	MycLocus	MYC_Tiling	667	817	626.14	746.096	0.252876	648	578	606.404	527.028	-0.202399						0.0252385	1	21	-0.301237
SP49	chr8	128150660	128150680	151002_180K_Arrays-6043	65.5521	-	65	GAAATTCAAATAATCTGGCTT	MycLocus	MYC_Tiling	550	1015	516.307	926.912	0.844203	716	732	670.039	667.447	-0.00559095						0.419306	3	21	0.0928304
SP49	chr8	128150666	128150686	151002_180K_Arrays-117456	78.5173	-	78	GGAGTTAAATTCAAATAATC	MycLocus	MYC_Tiling	335	699	314.478	638.336	1.02136	410	510	383.681	465.025	0.277398						0.649378	3	20	0.322903
SP49	chr8	128150687	128150707	151002_180K_Arrays-35720	88.6715	-	88	GAGCAACTGACTATTAGATCT	MycLocus	MYC_Tiling	391	601	367.047	548.842	0.580423	325	290	304.138	264.426	-0.201862						0.189281	4	21	-0.137195
SP49	chr8	128150688	128150708	151002_180K_Arrays-69336	91.3836	-	91	GCAGCAACTGACTATTAGATC	MycLocus	MYC_Tiling	356	594	334.191	542.449	0.698813	374	386	349.992	351.96	0.00808757						0.35345	4	21	0.0269744
SP49	chr8	128150695	128150715	151002_180K_Arrays-138880	55.7398	+	55	GTAGTCAGTTGCTGTGTGACC	MycLocus	MYC_Tiling	1091	1768	1024.17	1614.56	0.656694	1186	1073	1109.87	978.375	-0.181929						0.237383	7	21	-0.0890931
SP49	chr8	128150743	128150763	151002_180K_Arrays-15589	57.1316	-	57	GAATATCAGATGAGAAGAAGG	MycLocus	MYC_Tiling	137	235	128.607	214.605	0.738712	123	161	115.104	146.802	0.350927						0.54482	7	21	0.218344
SP49	chr8	128150746	128150766	151002_180K_Arrays-51930	70.4515	-	70	GATCAATATCAGATGAGAAGA	MycLocus	MYC_Tiling	130	185	122.036	168.945	0.469241	155	62	145.05	56.5324	-1.3594						-0.445081	5	21	-0.771557
SP49	chr8	128150773	128150793	151002_180K_Arrays-8575	78.4743	+	78	GAACTCATAGGGTCTTTATGA	MycLocus	MYC_Tiling	426	566	399.903	516.879	0.370176	525	552	491.299	503.321	0.0348758						0.202526	5	21	-0.12395
SP49	chr8	128150822	128150842	151002_180K_Arrays-142796	69.2758	+	69	GTCAGAATAGCTCCAAAAACA	MycLocus	MYC_Tiling	216	370	202.768	337.889	0.736721	308	283	288.229	258.043	-0.159603						0.288559	3	21	-0.0379169
SP49	chr8	128150899	128150919	151002_180K_Arrays-159681	51.248	-	51	GTGGAAGTAGGAGTTCAGAGA	MycLocus	MYC_Tiling	455	724	427.127	661.167	0.63035	576	429	539.025	391.168	-0.462566						0.083892	9	21	-0.242584
SP49	chr8	128150912	128150932	151002_180K_Arrays-1552	60.322	-	60	GAAAAGTGACTAAATGGAAGT	MycLocus	MYC_Tiling	285	417	267.541	380.81	0.509312	225	301	210.557	274.456	0.382363						0.445838	6	21	0.119362
SP49	chr8	128151220	128151240	151002_180K_Arrays-140976	55.3711	-	55	GTATTTAGAAAAGAAGTGGCT	MycLocus	MYC_Tiling	150	347	140.811	316.885	1.1702	192	207	179.675	188.745	0.0710494						0.620625	6	21	0.294149
SP49	chr8	128151255	128151275	151002_180K_Arrays-4619	80.4237	-	80	GAAAGTAGAGATATCCTGATA	MycLocus	MYC_Tiling	317	557	297.581	508.66	0.773421	349	345	326.597	314.575	-0.0541057						0.359658	5	21	0.0331822
SP49	chr8	128151283	128151303	151002_180K_Arrays-30890	70.198	-	70	GAGAAGATTGGGTTTAAACAA	MycLocus	MYC_Tiling	182	401	170.851	366.199	1.09989	235	183	219.915	166.862	-0.398292						0.350799	6	21	0.0243236
SP49	chr8	128151296	128151316	151002_180K_Arrays-100511	74.7184	-	74	GCTATTTAGGTTAAAGAAGAT	MycLocus	MYC_Tiling	225	272	211.217	248.394	0.233909	214	150	200.263	136.772	-0.550123						-0.158107	5	21	-0.484583
SP49	chr8	128151302	128151322	151002_180K_Arrays-175362	76.8864	+	76	GTTTAACCTAAATAGTGTAAC	MycLocus	MYC_Tiling	401	503	376.435	459.347	0.287183	332	327	310.688	298.163	-0.0593676						0.113908	3	21	-0.212568
SP49	chr8	128151310	128151330	151002_180K_Arrays-68642	86.8812	-	86	GCAGAGCCTGTTACACTATTT	MycLocus	MYC_Tiling	380	552	356.721	504.094	0.498896	384	475	359.35	433.111	0.269346						0.384121	4	21	0.0576453
SP49	chr8	128151313	128151333	151002_180K_Arrays-139091	77.4896	+	77	GTAGTGTAACAGGCTCTGAAA	MycLocus	MYC_Tiling	275	503	258.154	459.347	0.831354	324	407	303.202	371.108	0.29156						0.561457	6	21	0.234981
SP49	chr8	128151395	128151415	151002_180K_Arrays-76254	95.646	-	95	GCATTAATACTTCCCACCGTC	MycLocus	MYC_Tiling	430	511	403.658	466.652	0.209214	457	490	427.664	446.788	0.0631126						0.136163	2	21	-0.190313
SP49	chr8	128151397	128151417	151002_180K_Arrays-97152	90.609	+	90	GCGGTGGGAAGTATTAATGTA	MycLocus	MYC_Tiling	582	817	546.347	746.096	0.449544	671	701	627.927	639.181	0.0256267						0.237585	8	21	-0.0888904
SP49	chr8	128151398	128151418	151002_180K_Arrays-130908	86.3975	+	86	GGTGGGAAGTATTAATGTAT	MycLocus	MYC_Tiling	398	727	373.619	663.906	0.829414	472	400	441.701	364.725	-0.276262						0.276576	7	20	-0.0498997
SP49	chr8	128151437	128151457	151002_180K_Arrays-126156	59.0617	-	59	GGGGAAGCAAGACCAGAAGG	MycLocus	MYC_Tiling	119	191	111.71	174.424	0.642838	106	98	99.1957	89.3577	-0.150686						0.246076	9	20	-0.0803995
SP49	chr8	128151440	128151460	151002_180K_Arrays-169142	72.1674	-	72	GTTAGGGGAAGCAAGACCAGA	MycLocus	MYC_Tiling	432	492	405.536	449.301	0.147854	350	389	327.533	354.695	0.11494						0.131397	8	21	-0.195079
SP49	chr8	128151483	128151503	151002_180K_Arrays-76674	79.3631	-	79	GCATTGGGGATCATGGGGCAA	MycLocus	MYC_Tiling	171	118	160.525	107.759	-0.574983	166	190	155.344	173.244	0.157341						-0.208821	9	21	-0.535296
SP49	chr8	128151489	128151509	151002_180K_Arrays-153024	80.5216	-	80	GTGAAGGCATTGGGGATCATG	MycLocus	MYC_Tiling	899	1384	843.927	1263.89	0.582678	926	1120	866.558	1021.23	0.23694						0.409809	9	21	0.0833331
SP49	chr8	128151490	128151510	151002_180K_Arrays-54286	77.5702	-	77	GATGAAGGCATTGGGGATCAT	MycLocus	MYC_Tiling	360	504	337.946	460.26	0.445654	384	510	359.35	465.025	0.371916						0.408785	8	21	0.0823092
SP49	chr8	128151491	128151511	151002_180K_Arrays-75318	78.6757	-	78	GCATGAAGGCATTGGGGATCA	MycLocus	MYC_Tiling	508	562	476.88	513.226	0.105969	498	394	466.032	359.254	-0.375425						-0.134728	8	21	-0.461204
SP49	chr8	128151498	128151518	151002_180K_Arrays-29681	73.4488	-	73	GACTTTGACATGAAGGCATTG	MycLocus	MYC_Tiling	205	352	192.442	321.451	0.740178	194	271	181.547	247.101	0.444761						0.59247	6	21	0.265994
SP49	chr8	128151499	128151519	151002_180K_Arrays-29682	69.7579	-	69	GACTTTGACATGAAGGCATT	MycLocus	MYC_Tiling	1064	1584	998.819	1446.53	0.534301	1109	1136	1037.81	1035.82	-0.00277154						0.265765	5	20	-0.0607109
SP49	chr8	128151500	128151520	151002_180K_Arrays-154117	75.3574	-	75	GTGACTTTGACATGAAGGCAT	MycLocus	MYC_Tiling	360	700	337.946	639.25	0.919585	427	370	399.59	337.371	-0.244186						0.3377	6	21	0.0112239
SP49	chr8	128151537	128151557	151002_180K_Arrays-128735	75.3603	-	75	GGTAAATAAGGGTCAGATCA	MycLocus	MYC_Tiling	607	938	569.815	856.595	0.588118	620	650	580.201	592.678	0.0306965						0.309407	6	20	-0.0170683
SP49	chr8	128151548	128151568	151002_180K_Arrays-41455	76.3859	-	76	GAGGATGGAGTGGTAAATAA	MycLocus	MYC_Tiling	464	523	435.575	477.611	0.132913	416	504	389.296	459.554	0.239365						0.186139	8	20	-0.140337
SP49	chr8	128151549	128151569	151002_180K_Arrays-33804	73.5828	-	73	GAGAGGATGGAGTGGTAAATA	MycLocus	MYC_Tiling	361	580	338.885	529.664	0.644281	327	412	306.009	375.667	0.295879						0.47008	9	21	0.143604
SP49	chr8	128151579	128151599	151002_180K_Arrays-105141	67.1178	-	67	GCTGAGATTCAAACAAGGAA	MycLocus	MYC_Tiling	333	479	312.6	437.429	0.48473	253	360	236.759	328.253	0.471385						0.478057	5	20	0.151582
SP49	chr8	128151584	128151604	151002_180K_Arrays-168401	62.3503	-	62	GTTACAGCTGAGATTCAAACA	MycLocus	MYC_Tiling	852	1258	799.807	1148.82	0.522434	894	793	836.612	723.068	-0.210429						0.156002	4	21	-0.170473
SP49	chr8	128151617	128151637	151002_180K_Arrays-122239	75.2828	-	75	GGCTCCTTCTCTACAAAGCA	MycLocus	MYC_Tiling	433	575	406.474	525.098	0.369422	416	343	389.296	312.752	-0.31585						0.026786	3	20	-0.29969
SP49	chr8	128151638	128151658	151002_180K_Arrays-82116	74.6824	-	74	GCCCAGAGGAAAGTAGCAACA	MycLocus	MYC_Tiling	451	859	423.372	784.451	0.889758	494	588	462.289	536.146	0.21383						0.551794	6	21	0.225318
SP49	chr8	128151653	128151673	151002_180K_Arrays-153596	59.1569	-	59	GTGACAGGTGCAAAGTCCCAG	MycLocus	MYC_Tiling	595	672	558.55	613.68	0.135798	564	516	527.796	470.495	-0.165799						-0.0150003	7	21	-0.341476
SP49	chr8	128151669	128151689	151002_180K_Arrays-39919	70.548	-	70	GAGGAAATCAGAGTAAATGAC	MycLocus	MYC_Tiling	53	133	49.7532	121.457	1.28759	111	69	103.875	62.9151	-0.723366						0.282111	6	21	-0.0443644
SP49	chr8	128151692	128151712	151002_180K_Arrays-166886	78.4519	-	78	GTGTGTGGATAGGGTGGACTT	MycLocus	MYC_Tiling	366	731	343.579	667.559	0.958255	446	516	417.37	470.495	0.172852						0.565554	10	21	0.239078
SP49	chr8	128151693	128151713	151002_180K_Arrays-166885	75.3005	-	75	GTGTGTGGATAGGGTGGACT	MycLocus	MYC_Tiling	753	1289	706.871	1177.13	0.735757	721	699	674.718	637.357	-0.0821818						0.326788	10	20	0.000312129
SP49	chr8	128151699	128151719	151002_180K_Arrays-141119	84.3653	-	84	GTCAAAAGTGTGTGGATAGGG	MycLocus	MYC_Tiling	278	558	260.97	509.573	0.965407	273	418	255.476	381.138	0.577127						0.771267	9	21	0.444791
SP49	chr8	128151702	128151722	151002_180K_Arrays-147209	80.8632	-	80	GTCCTCAAAAGTGTGTGGATA	MycLocus	MYC_Tiling	504	674	473.125	615.506	0.379552	555	579	519.373	527.94	0.0236006						0.201576	6	21	-0.124899
SP49	chr8	128151703	128151723	151002_180K_Arrays-102631	86.6711	-	86	GCTCCTCAAAAGTGTGTGGAT	MycLocus	MYC_Tiling	1112	2005	1043.88	1830.99	0.810672	1175	1234	1099.57	1125.18	0.0332066						0.42194	6	21	0.0954638
SP49	chr8	128151708	128151728	151002_180K_Arrays-26945	74.3734	-	74	GACTAGCTCCTCAAAAGTGTG	MycLocus	MYC_Tiling	530	717	497.532	654.774	0.396208	636	676	595.174	616.385	0.0505215						0.223365	5	21	-0.103111
SP49	chr8	128151717	128151737	151002_180K_Arrays-40942	90.1742	+	90	GAGGAGCTAGTTCCTATTGG	MycLocus	MYC_Tiling	739	1146	693.729	1046.54	0.593188	736	645	688.755	588.119	-0.227882						0.182653	7	20	-0.143823
SP49	chr8	128151732	128151752	151002_180K_Arrays-151959	98.5233	-	98	GTCTTGCTGAAACCGCCAAT	MycLocus	MYC_Tiling	746	1005	700.3	917.78	0.390175	770	759	720.572	692.066	-0.0582336						0.165971	4	20	-0.160505
SP49	chr8	128151740	128151760	151002_180K_Arrays-175968	87.5863	+	87	GTTTCAGCAAGACGTCTTCCC	MycLocus	MYC_Tiling	663	1160	622.385	1059.33	0.767271	803	600	751.454	547.088	-0.457912						0.154679	4	21	-0.171796
SP49	chr8	128151760	128151780	151002_180K_Arrays-7170	67.1882	-	67	GAACATAGGTCTGGGAACCA	MycLocus	MYC_Tiling	677	1187	635.527	1083.98	0.770319	652	896	610.147	816.984	0.421152						0.595735	6	20	0.26926
SP49	chr8	128151761	128151781	151002_180K_Arrays-30538	67.7447	-	67	GAGAACATAGGTCTGGGAACC	MycLocus	MYC_Tiling	245	380	229.991	347.021	0.593445	208	319	194.648	290.868	0.579498						0.586471	7	21	0.259996
SP49	chr8	128151768	128151788	151002_180K_Arrays-167096	84.5719	-	84	GTGTTATCAGAACATAGGTCT	MycLocus	MYC_Tiling	586	788	550.102	719.613	0.387522	555	574	519.373	523.381	0.011088						0.199305	5	21	-0.127171
SP49	chr8	128151769	128151789	151002_180K_Arrays-57616	86.3337	-	86	GATGTTATCAGAACATAGGTC	MycLocus	MYC_Tiling	232	350	217.788	319.625	0.553457	207	180	193.712	164.126	-0.239109						0.157174	5	21	-0.169302
SP49	chr8	128151774	128151794	151002_180K_Arrays-149141	82.5	-	82	GTCTACATGTTATCAGAACAT	MycLocus	MYC_Tiling	485	868	455.289	792.67	0.799937	693	533	648.515	485.996	-0.416195						0.191871	3	21	-0.134604
SP49	chr8	128151847	128151867	151002_180K_Arrays-75166	92.6921	+	92	GCATCTGCCCGGCATACTGTA	MycLocus	MYC_Tiling	789	1642	740.666	1499.5	1.01758	912	781	853.457	712.126	-0.261186						0.378199	5	21	0.0517231
SP49	chr8	128151848	128151868	151002_180K_Arrays-53778	96.6743	+	96	GATCTGCCCGGCATACTGTAA	MycLocus	MYC_Tiling	907	1622	851.437	1481.23	0.798826	1022	1011	956.396	921.843	-0.0530872						0.37287	5	21	0.0463939
SP49	chr8	128151849	128151869	151002_180K_Arrays-150831	91.4775	+	91	GTCTGCCCGGCATACTGTAAG	MycLocus	MYC_Tiling	314	706	294.764	644.729	1.12913	357	319	334.083	290.868	-0.199843						0.464644	6	21	0.138168
SP49	chr8	128151856	128151876	151002_180K_Arrays-15253	89.3778	-	89	GAATACCCCTTACAGTATGCC	MycLocus	MYC_Tiling	173	304	162.402	277.617	0.773526	184	310	172.189	282.662	0.715087						0.744307	3	21	0.417831
SP49	chr8	128151857	128151877	151002_180K_Arrays-5096	93.3635	-	93	GAAATACCCCTTACAGTATGC	MycLocus	MYC_Tiling	450	619	422.433	565.279	0.420241	485	628	453.867	572.618	0.335305						0.377773	3	21	0.0512974
SP49	chr8	128151877	128151897	151002_180K_Arrays-168095	69.1255	+	69	GTTAAGGAAATTCTAACCAA	MycLocus	MYC_Tiling	363	622	340.763	568.019	0.737172	358	416	335.019	379.314	0.179149						0.45816	3	20	0.131685
SP49	chr8	128151904	128151924	151002_180K_Arrays-14881	63.1443	+	63	GAATAAACTCTGAAACTTCAG	MycLocus	MYC_Tiling	363	548	340.763	500.441	0.554433	421	420	393.975	382.961	-0.0409059						0.256764	3	21	-0.069712
SP49	chr8	128151915	128151935	151002_180K_Arrays-3071	72.5467	+	72	GAAACTTCAGTGGCTTAATAT	MycLocus	MYC_Tiling	363	764	340.763	697.695	1.03383	424	328	396.783	299.075	-0.407843						0.312993	4	21	-0.0134824
SP49	chr8	128152299	128152319	151002_180K_Arrays-51637	75.2117	-	75	GATATTATAATAAATGAATCG	MycLocus	MYC_Tiling	163	282	153.015	257.526	0.75105	271	228	253.604	207.893	-0.286734						0.232158	3	21	-0.0943176
SP49	chr8	128152329	128152349	151002_180K_Arrays-57252	76.2087	+	76	GATGTCCCTTTAAGAGAAGAG	MycLocus	MYC_Tiling	278	428	260.97	390.856	0.582753	306	306	286.357	279.015	-0.037475						0.272639	6	21	-0.0538368
SP49	chr8	128152338	128152358	151002_180K_Arrays-133705	66.7387	+	66	GTAAGAGAAGAGAGGTATTTC	MycLocus	MYC_Tiling	204	393	191.503	358.893	0.906187	239	205	223.658	186.922	-0.258862						0.323663	7	21	-0.00281299
SP49	chr8	128152343	128152363	151002_180K_Arrays-10213	65.2653	+	65	GAAGAGAGGTATTTCTGGAA	MycLocus	MYC_Tiling	119	105	111.71	95.8875	-0.220345	87	115	81.4153	104.858	0.365072						0.0723631	7	20	-0.254113
SP49	chr8	128152375	128152395	151002_180K_Arrays-137992	75.7718	-	75	GTAGGAAAAGTCATCTCTGCT	MycLocus	MYC_Tiling	350	467	328.559	426.471	0.376295	361	807	337.827	735.833	1.12309						0.749695	5	21	0.423219
SP49	chr8	128152393	128152413	151002_180K_Arrays-137732	91.6683	+	91	GTAGCCTCCCTGATAATCATA	MycLocus	MYC_Tiling	954	1630	895.558	1488.54	0.733038	1142	1045	1068.69	952.844	-0.165535						0.283752	3	21	-0.0427242
SP49	chr8	128152394	128152414	151002_180K_Arrays-51505	76.4299	-	76	GATATGATTATCAGGGAGGCT	MycLocus	MYC_Tiling	536	823	503.165	751.575	0.578886	674	636	630.735	579.913	-0.121197						0.228845	7	21	-0.0976309
SP49	chr8	128152399	128152419	151002_180K_Arrays-27443	90.1921	-	90	GACTCCATATGATTATCAGGG	MycLocus	MYC_Tiling	885	1413	830.785	1290.37	0.635239	982	902	918.964	822.455	-0.160071						0.237584	5	21	-0.0888915
SP49	chr8	128152400	128152420	151002_180K_Arrays-89892	88.8855	+	88	GCCTGATAATCATATGGAGTC	MycLocus	MYC_Tiling	277	551	260.031	503.181	0.952393	276	269	258.283	245.278	-0.0745371						0.438928	5	21	0.112452
SP49	chr8	128152401	128152421	151002_180K_Arrays-105545	78.4579	+	78	GCTGATAATCATATGGAGTCA	MycLocus	MYC_Tiling	414	732	388.638	668.473	0.78244	491	601	459.482	547.999	0.254167						0.518303	5	21	0.191828
SP49	chr8	128152402	128152422	151002_180K_Arrays-104955	84.6199	-	84	GCTGACTCCATATGATTATCA	MycLocus	MYC_Tiling	874	1679	820.459	1533.29	0.902124	924	979	864.687	892.665	0.045941						0.474032	3	21	0.147557
SP49	chr8	128152403	128152423	151002_180K_Arrays-89744	92.8909	-	92	GCCTGACTCCATATGATTATC	MycLocus	MYC_Tiling	544	819	510.675	747.922	0.550484	592	511	553.998	465.936	-0.249749						0.150367	3	21	-0.176108
SP49	chr8	128152457	128152477	151002_180K_Arrays-133228	80.152	+	80	GTAACATAGTACACAGCTCAG	MycLocus	MYC_Tiling	459	941	430.882	859.334	0.995927	450	602	421.114	548.911	0.382363						0.689145	4	21	0.36267
SP49	chr8	128152523	128152543	151002_180K_Arrays-9815	78.1324	-	78	GAAGACAAGCTGCAACCAGAG	MycLocus	MYC_Tiling	441	750	413.984	684.91	0.726339	511	440	478.198	401.198	-0.253295						0.236522	6	21	-0.0899536
SP49	chr8	128152547	128152567	151002_180K_Arrays-98840	70.1669	+	70	GCTAATTACACAGATATGGGA	MycLocus	MYC_Tiling	816	1420	766.012	1296.76	0.759477	788	955	737.417	870.781	0.23983						0.499653	5	21	0.173178
SP49	chr8	128152554	128152574	151002_180K_Arrays-64778	72.7818	+	72	GCACAGATATGGGAAGGTTGT	MycLocus	MYC_Tiling	439	656	412.107	599.068	0.539702	425	443	397.718	403.933	0.0223688						0.281035	8	21	-0.0454403
SP49	chr8	128152609	128152629	151002_180K_Arrays-55674	73.368	-	73	GATGCTCTCTAAGTTTAAAA	MycLocus	MYC_Tiling	283	557	265.663	508.66	0.937102	325	321	304.138	292.692	-0.0553414						0.44088	3	20	0.114405
SP49	chr8	128152619	128152639	151002_180K_Arrays-33014	75.3277	+	75	GAGAGAGCATCTCTCAAGTCT	MycLocus	MYC_Tiling	194	265	182.116	242.002	0.410163	212	202	198.391	184.186	-0.107184						0.151489	5	21	-0.174986
SP49	chr8	128152620	128152640	151002_180K_Arrays-33361	89.6199	+	89	GAGAGCATCTCTCAAGTCTA	MycLocus	MYC_Tiling	444	943	416.801	861.161	1.04693	463	373	433.279	340.106	-0.349312						0.348807	4	20	0.0223311
SP49	chr8	128152621	128152641	151002_180K_Arrays-33360	85.2477	+	85	GAGAGCATCTCTCAAGTCTAG	MycLocus	MYC_Tiling	731	1424	686.219	1300.42	0.922233	696	771	651.322	703.008	0.110169						0.516201	5	21	0.189725
SP49	chr8	128152659	128152679	151002_180K_Arrays-170494	64.3152	-	64	GTTCATAGCAGGGAAGCTGA	MycLocus	MYC_Tiling	523	731	490.961	667.559	0.443287	486	484	454.803	441.317	-0.0434243						0.199932	7	20	-0.126544
SP49	chr8	128152669	128152689	151002_180K_Arrays-169985	85.8376	-	85	GTTCACAAAGTGTTCATAGCA	MycLocus	MYC_Tiling	559	1082	524.756	988.097	0.913007	605	708	566.164	645.563	0.189339						0.551173	4	21	0.224698
SP49	chr8	128152670	128152690	151002_180K_Arrays-58459	81.7431	-	81	GATTCACAAAGTGTTCATAGC	MycLocus	MYC_Tiling	335	549	314.478	501.354	0.672872	409	435	382.746	396.639	0.0514395						0.362156	4	21	0.0356801
SP49	chr8	128152728	128152748	151002_180K_Arrays-111418	87.3782	+	87	GCTTCTGCTTGGTGATACAAG	MycLocus	MYC_Tiling	784	1387	735.972	1266.63	0.783269	733	720	685.947	656.505	-0.0632913						0.359989	6	21	0.0335133
SP49	chr8	128152729	128152749	151002_180K_Arrays-172175	80.713	+	80	GTTCTGCTTGGTGATACAAGA	MycLocus	MYC_Tiling	850	1538	797.929	1404.52	0.815748	916	954	857.2	869.869	0.0211667						0.418457	6	21	0.0919815
SP49	chr8	128152860	128152880	151002_180K_Arrays-173817	84.9041	-	84	GTTGGAAATGAACGAGCTAAT	MycLocus	MYC_Tiling	932	1260	874.906	1150.65	0.395249	893	956	835.677	871.693	0.0608754						0.228062	6	21	-0.0984136
SP49	chr8	128152890	128152910	151002_180K_Arrays-141369	86.7673	+	86	GTCAACAATCCTCTCATCTAT	MycLocus	MYC_Tiling	440	707	413.046	645.642	0.644434	505	486	472.583	443.141	-0.0928021						0.275816	1	21	-0.0506599
SP49	chr8	128152893	128152913	151002_180K_Arrays-19310	83.2783	+	83	GACAATCCTCTCATCTATTGG	MycLocus	MYC_Tiling	633	942	594.222	860.247	0.533748	612	600	572.715	547.088	-0.0660442						0.233852	3	21	-0.0926235
SP49	chr8	128152901	128152921	151002_180K_Arrays-60126	70.3971	-	70	GATTTGCCACCAATAGATGAG	MycLocus	MYC_Tiling	763	984	716.259	898.602	0.327202	673	780	629.799	711.214	0.175393						0.251297	5	21	-0.0751783
SP49	chr8	128152930	128152950	151002_180K_Arrays-167789	80.4502	-	80	GTTAAAGTGTTGACATCACAT	MycLocus	MYC_Tiling	290	652	272.235	595.415	1.12905	214	384	200.263	350.136	0.806021						0.967533	4	21	0.641058
SP49	chr8	128152990	128153010	151002_180K_Arrays-11319	77.65	-	77	GAAGCCACAGACAGGGCTAAA	MycLocus	MYC_Tiling	746	859	700.3	784.451	0.163709	641	504	599.853	459.554	-0.384376						-0.110333	6	21	-0.436809
SP49	chr8	128152998	128153018	151002_180K_Arrays-169703	69.3755	-	69	GTTATTCTGAAGCCACAGACA	MycLocus	MYC_Tiling	417	464	391.455	423.731	0.114304	378	562	353.735	512.439	0.534709						0.324507	4	21	-0.00196906
SP49	chr8	128152999	128153019	151002_180K_Arrays-58380	75.5618	-	75	GATTATTCTGAAGCCACAGAC	MycLocus	MYC_Tiling	801	1215	751.931	1109.55	0.561309	825	856	772.042	780.512	0.0157417						0.288525	4	21	-0.0379503
SP49	chr8	128153024	128153044	151002_180K_Arrays-60679	88.2936	-	88	GCAAAATTTGGATGGTTGCGT	MycLocus	MYC_Tiling	642	1090	602.671	995.403	0.72391	734	659	686.883	600.885	-0.192977						0.265467	7	21	-0.061009
SP49	chr8	128153033	128153053	151002_180K_Arrays-109731	72.2313	-	72	GCTGTGGGTCAAAATTTGGA	MycLocus	MYC_Tiling	254	469	238.44	428.297	0.844986	226	318	211.493	289.956	0.455229						0.650108	7	20	0.323632
SP49	chr8	128153037	128153057	151002_180K_Arrays-20059	89.7926	-	89	GACACGCTGTGGGTCAAAATT	MycLocus	MYC_Tiling	638	1131	598.916	1032.84	0.786198	606	693	567.1	631.886	0.156063						0.47113	6	21	0.144654
SP49	chr8	128153043	128153063	151002_180K_Arrays-23592	94.4048	+	94	GACCCACAGCGTGTTACATT	MycLocus	MYC_Tiling	307	389	288.193	355.24	0.301758	265	353	247.989	321.87	0.376201						0.33898	4	20	0.0125039
SP49	chr8	128153048	128153068	151002_180K_Arrays-157212	92.5569	-	92	GTGCCAAATGTAACACGCTGT	MycLocus	MYC_Tiling	666	949	625.201	866.64	0.471113	761	581	712.15	529.763	-0.426833						0.0221398	5	21	-0.304336
SP49	chr8	128153049	128153069	151002_180K_Arrays-55343	93.2192	-	93	GATGCCAAATGTAACACGCTG	MycLocus	MYC_Tiling	456	819	428.065	747.922	0.805057	419	507	392.104	462.289	0.23756						0.521309	5	21	0.194833
SP49	chr8	128153087	128153107	151002_180K_Arrays-12444	78.0909	-	78	GAAGGAGTACACTAAAGATG	MycLocus	MYC_Tiling	543	603	509.736	550.668	0.111433	507	372	474.455	339.194	-0.484158						-0.186363	6	20	-0.512838
SP49	chr8	128153105	128153125	151002_180K_Arrays-139660	89.2658	-	89	GTATATCTGCAAAAACGATGA	MycLocus	MYC_Tiling	442	666	414.923	608.2	0.551703	384	459	359.35	418.522	0.219913						0.385808	4	21	0.0593321
SP49	chr8	128153157	128153177	151002_180K_Arrays-18559	75.3952	+	75	GACAAAGAACATGCAAGATGT	MycLocus	MYC_Tiling	260	393	244.072	358.893	0.556245	263	293	246.118	267.161	0.118363						0.337304	5	21	0.0108281
SP49	chr8	128153183	128153203	151002_180K_Arrays-61028	66.7077	+	66	GCAAAGCAAAACGCAAAATTT	MycLocus	MYC_Tiling	496	743	465.615	678.518	0.543249	590	569	552.127	518.821	-0.0897613						0.226744	3	21	-0.0997318
SP49	chr8	128153267	128153287	151002_180K_Arrays-9412	59.1274	+	59	GAAGAAATGTTCCAGAAGCCT	MycLocus	MYC_Tiling	565	1490	530.388	1360.69	1.35922	614	609	574.586	555.294	-0.0492714						0.654973	5	21	0.328497
SP49	chr8	128153274	128153294	151002_180K_Arrays-170766	75.6498	+	75	GTTCCAGAAGCCTTGGTGTG	MycLocus	MYC_Tiling	606	1186	568.876	1083.07	0.928941	623	681	583.008	620.945	0.0909476						0.509944	7	20	0.183469
SP49	chr8	128153275	128153295	151002_180K_Arrays-170767	79.6616	+	79	GTTCCAGAAGCCTTGGTGTGT	MycLocus	MYC_Tiling	968	2196	908.7	2005.42	1.14203	1080	806	1010.67	734.921	-0.459655						0.341186	7	21	0.0147101
SP49	chr8	128153276	128153296	151002_180K_Arrays-145181	74.8849	+	74	GTCCAGAAGCCTTGGTGTGTG	MycLocus	MYC_Tiling	607	765	569.815	698.609	0.29399	580	529	542.769	482.349	-0.17026						0.061865	8	21	-0.264611
SP49	chr8	128153277	128153297	151002_180K_Arrays-79098	67.1826	+	67	GCCAGAAGCCTTGGTGTGTGG	MycLocus	MYC_Tiling	1185	1697	1112.41	1549.72	0.478326	1207	994	1129.52	906.342	-0.317583						0.0803718	9	21	-0.246104
SP49	chr8	128153278	128153298	151002_180K_Arrays-67878	56.2234	+	56	GCAGAAGCCTTGGTGTGTGGG	MycLocus	MYC_Tiling	821	1216	770.706	1110.47	0.526916	802	831	750.518	757.716	0.0137712						0.270344	10	21	-0.056132
SP49	chr8	128153280	128153300	151002_180K_Arrays-83217	70.9061	-	70	GCCCCCACACACCAAGGCTTC	MycLocus	MYC_Tiling	633	730	594.222	666.646	0.165918	614	662	574.586	603.62	0.0711176						0.118518	3	21	-0.207958
SP49	chr8	128153287	128153307	151002_180K_Arrays-66821	50.3066	-	50	GCACTCACCCCCCACACACCA	MycLocus	MYC_Tiling	1394	2247	1308.6	2051.99	0.648996	1273	1549	1191.28	1412.4	0.24563						0.447313	1	21	0.120837
SP49	chr8	128153337	128153357	151002_180K_Arrays-134193	81.1542	+	81	GTAAGTCTCACAACTTGGCTG	MycLocus	MYC_Tiling	820	1414	769.767	1291.28	0.746313	852	1017	797.308	927.314	0.217919						0.482116	5	21	0.155641
SP49	chr8	128153338	128153358	151002_180K_Arrays-14172	79.5091	+	79	GAAGTCTCACAACTTGGCTGC	MycLocus	MYC_Tiling	627	1110	588.59	1013.67	0.784249	657	898	614.826	818.808	0.413347						0.598798	5	21	0.272322
SP49	chr8	128153348	128153368	151002_180K_Arrays-29498	81.577	+	81	GACTTGGCTGCGGGCAAGCTC	MycLocus	MYC_Tiling	943	1196	885.232	1092.2	0.303115	976	1086	913.349	990.229	0.116596						0.209855	8	21	-0.11662
SP49	chr8	128153360	128153380	151002_180K_Arrays-62782	89.3557	+	89	GCAAGCTCTGGTGTTTAGCA	MycLocus	MYC_Tiling	411	642	385.822	586.283	0.603662	416	426	389.296	388.432	-0.00320511						0.300228	6	20	-0.0262473
SP49	chr8	128153432	128153452	151002_180K_Arrays-170836	76.6398	-	76	GTTCCAGGTGAAAGGACAAGC	MycLocus	MYC_Tiling	268	518	251.582	473.045	0.910946	221	228	206.814	207.893	0.00751245						0.459229	7	21	0.132754
SP49	chr8	128153441	128153461	151002_180K_Arrays-104770	75.791	-	75	GCTGACAACATTCCAGGTGAA	MycLocus	MYC_Tiling	540	883	506.92	806.368	0.669681	546	615	510.951	560.765	0.13421						0.401946	5	21	0.07547
SP49	chr8	128153446	128153466	151002_180K_Arrays-107335	77.7995	+	77	GCTGGAATGTTGTCAGGAACC	MycLocus	MYC_Tiling	144	211	135.179	192.688	0.511401	135	95	126.334	86.6222	-0.544435						-0.0165169	7	21	-0.342993
SP49	chr8	128153447	128153467	151002_180K_Arrays-159766	77.4278	+	77	GTGGAATGTTGTCAGGAACCT	MycLocus	MYC_Tiling	328	449	307.907	410.033	0.413247	443	249	414.563	227.041	-0.868636						-0.227695	7	21	-0.55417
SP49	chr8	128153448	128153468	151002_180K_Arrays-114504	59.0813	+	59	GGAATGTTGTCAGGAACCTG	MycLocus	MYC_Tiling	134	290	125.791	264.832	1.07405	132	114	123.527	103.947	-0.248979						0.412534	7	20	0.0860582
SP49	chr8	128153467	128153487	151002_180K_Arrays-52274	78.7353	-	78	GATCAGCTGTTTCTAGGCCCC	MycLocus	MYC_Tiling	951	1623	892.742	1482.15	0.731373	956	1234	894.633	1125.18	0.330785						0.531079	5	21	0.204603
SP49	chr8	128153497	128153517	151002_180K_Arrays-176715	73.6425	+	73	GTTTGAGCCACTGAGTGTCCT	MycLocus	MYC_Tiling	1070	1509	1004.45	1378.04	0.456209	1084	1675	1014.42	1527.29	0.590321						0.523265	6	21	0.196789
SP49	chr8	128153498	128153518	151002_180K_Arrays-172903	77.7387	+	77	GTTGAGCCACTGAGTGTCCTT	MycLocus	MYC_Tiling	655	1003	614.875	915.953	0.574982	613	642	573.65	585.384	0.0292112						0.302096	6	21	-0.0243792
SP49	chr8	128153517	128153537	151002_180K_Arrays-69741	68.1128	-	68	GCAGCATGCCAACTTGCCCA	MycLocus	MYC_Tiling	1751	2680	1643.73	2447.41	0.574281	1607	1754	1503.84	1599.32	0.0888038						0.331542	4	20	0.00506665
SP49	chr8	128153519	128153539	151002_180K_Arrays-118534	79.5722	+	79	GGCAAGTTGGCATGCTGCTC	MycLocus	MYC_Tiling	1397	1653	1311.42	1509.54	0.202982	1251	1360	1170.7	1240.07	0.0830499						0.143016	7	20	-0.18346
SP49	chr8	128153520	128153540	151002_180K_Arrays-63438	79.6745	+	79	GCAAGTTGGCATGCTGCTCC	MycLocus	MYC_Tiling	779	1012	731.279	924.172	0.337741	795	819	743.967	746.775	0.00543358						0.171587	6	20	-0.154888
SP49	chr8	128153548	128153568	151002_180K_Arrays-173530	81.4083	+	81	GTTGCCTGCTCGACAAAATA	MycLocus	MYC_Tiling	856	1463	803.562	1336.03	0.733474	842	1073	787.95	978.375	0.312283						0.522878	4	20	0.196403
SP49	chr8	128153554	128153574	151002_180K_Arrays-158738	86.5	+	86	GTGCTCGACAAAATATGGTAT	MycLocus	MYC_Tiling	695	1273	652.424	1162.52	0.833374	639	612	597.981	558.029	-0.0997593						0.366808	5	21	0.0403319
SP49	chr8	128153555	128153575	151002_180K_Arrays-102932	83.8382	+	83	GCTCGACAAAATATGGTATT	MycLocus	MYC_Tiling	612	940	574.509	858.421	0.579356	589	666	551.191	607.267	0.13978						0.359568	4	20	0.0330921
SP49	chr8	128153608	128153628	151002_180K_Arrays-11078	82.2769	+	82	GAAGCACTGAATCCAATATA	MycLocus	MYC_Tiling	669	1122	628.017	1024.63	0.706221	749	813	700.92	741.304	0.0808146						0.393518	3	20	0.0670424
SP49	chr8	128153623	128153643	151002_180K_Arrays-24662	85.3952	-	85	GACCTAAAGACACCATATAT	MycLocus	MYC_Tiling	1085	1971	1018.53	1799.94	0.82146	1148	1505	1074.31	1372.28	0.353166						0.587313	2	20	0.260837
SP49	chr8	128153630	128153650	151002_180K_Arrays-165805	84.4401	+	84	GTGTCTTTAGGTCCAACCTC	MycLocus	MYC_Tiling	283	566	265.663	516.879	0.960227	231	314	216.172	286.309	0.405397						0.682812	4	20	0.356336
SP49	chr8	128153645	128153665	151002_180K_Arrays-76039	70.2615	-	70	GCATGTAGGGAGACCTGAGGT	MycLocus	MYC_Tiling	491	729	460.921	665.733	0.530423	665	701	622.312	639.181	0.0385851						0.284504	9	21	-0.0419718
SP49	chr8	128153649	128153669	151002_180K_Arrays-18824	77.1179	-	77	GACAACATGTAGGGAGACCTG	MycLocus	MYC_Tiling	385	735	361.415	671.212	0.893113	431	489	403.333	445.876	0.144672						0.518892	7	21	0.192416
SP49	chr8	128153700	128153720	151002_180K_Arrays-5300	85.2728	+	85	GAAATCAAAAGTGCACTACCA	MycLocus	MYC_Tiling	523	859	490.961	784.451	0.676074	551	671	515.63	611.826	0.246785						0.46143	3	21	0.134954
SP49	chr8	128153720	128153740	151002_180K_Arrays-8938	83.2373	-	83	GAACTGGGCTGTTAGAAACCT	MycLocus	MYC_Tiling	168	258	157.708	235.609	0.579137	142	144	132.885	131.301	-0.0172971						0.28092	6	21	-0.0455559
SP49	chr8	128153726	128153746	151002_180K_Arrays-98443	80.4895	+	80	GCTAACAGCCCAGTTCTGTCC	MycLocus	MYC_Tiling	614	1427	576.386	1303.16	1.1769	752	731	703.728	666.535	-0.0783363						0.549283	4	21	0.222807
SP49	chr8	128153736	128153756	151002_180K_Arrays-29906	62.36	-	62	GAGAAAAGCCAGGACAGAACT	MycLocus	MYC_Tiling	244	409	229.053	373.504	0.705447	317	220	296.651	200.599	-0.564454						0.0704961	6	21	-0.25598
SP49	chr8	128153737	128153757	151002_180K_Arrays-9274	60.388	-	60	GAAGAAAAGCCAGGACAGAAC	MycLocus	MYC_Tiling	377	545	353.905	497.702	0.491919	392	392	366.837	357.431	-0.037475						0.227222	6	21	-0.0992539
SP49	chr8	128153747	128153767	151002_180K_Arrays-73826	61.3367	-	61	GCAGTTGCAGGAAGAAAAGCC	MycLocus	MYC_Tiling	496	659	465.615	601.808	0.370165	471	625	440.766	569.883	0.370654						0.37041	7	21	0.043934
SP49	chr8	128153760	128153780	151002_180K_Arrays-81635	85.6857	-	85	GCCCAAGCTGAAAACAGTTGC	MycLocus	MYC_Tiling	512	799	480.635	729.658	0.602279	439	541	410.82	493.291	0.263933						0.433106	5	21	0.10663
SP49	chr8	128153813	128153833	151002_180K_Arrays-66243	63.828	+	63	GCACCTGTAAAGTAAGGAGAT	MycLocus	MYC_Tiling	155	265	145.505	242.002	0.733951	153	176	143.179	160.479	0.164569						0.44926	6	21	0.122784
SP49	chr8	128153828	128153848	151002_180K_Arrays-35503	74.5209	+	74	GAGATTGGAAAATGATCTTA	MycLocus	MYC_Tiling	231	290	216.849	264.832	0.288387	222	259	207.749	236.16	0.184917						0.236652	5	20	-0.0898235
SP49	chr8	128153855	128153875	151002_180K_Arrays-74241	53.6776	-	53	GCATAGATATTCAAAGATGAA	MycLocus	MYC_Tiling	670	1014	628.956	925.999	0.558052	725	677	678.461	617.297	-0.1363						0.210876	4	21	-0.1156
SP49	chr8	128153886	128153906	151002_180K_Arrays-108398	71.2091	-	71	GCTGGGGACTCAGATACAGAG	MycLocus	MYC_Tiling	263	396	246.889	361.633	0.550665	232	256	217.107	233.424	0.104544						0.327604	8	21	0.0011286
SP49	chr8	128153934	128153954	151002_180K_Arrays-172842	64.2028	+	64	GTTGAGAGAAAATTATAAGA	MycLocus	MYC_Tiling	308	760	289.132	694.043	1.2633	383	371	358.414	338.283	-0.0834002						0.589948	5	20	0.263472
SP49	chr8	128153947	128153967	151002_180K_Arrays-139323	77.6848	+	77	GTATAAGAAGGGCTGCTTCCC	MycLocus	MYC_Tiling	747	541	701.239	494.049	-0.505253	788	331	737.417	301.81	-1.28884						-0.897046	6	21	-1.22352
SP49	chr8	128153967	128153987	151002_180K_Arrays-28264	80.0646	-	80	GACTGCACCCAAAATAAACCT	MycLocus	MYC_Tiling	353	567	331.375	517.792	0.643907	379	370	354.671	337.371	-0.0721476						0.28588	2	21	-0.0405957
SP49	chr8	128153968	128153988	151002_180K_Arrays-67108	81.3661	-	81	GCACTGCACCCAAAATAAACC	MycLocus	MYC_Tiling	856	1328	803.562	1212.75	0.593799	909	897	850.65	817.896	-0.0566473						0.268576	2	21	-0.0578996
SP49	chr8	128153986	128154006	151002_180K_Arrays-161185	86.7127	+	86	GTGGCCAGTCTCCCTTGAACT	MycLocus	MYC_Tiling	1466	2563	1376.19	2340.57	0.766175	1378	1629	1289.54	1485.34	0.203936						0.485056	5	21	0.15858
SP49	chr8	128153992	128154012	151002_180K_Arrays-55351	72.7227	-	72	GATGCCAAGTTCAAGGGAGAC	MycLocus	MYC_Tiling	361	531	338.885	484.917	0.51694	298	295	278.871	268.985	-0.0520724						0.232434	7	21	-0.0940419
SP49	chr8	128153999	128154019	151002_180K_Arrays-168314	63.4534	-	63	GTTACAAATGCCAAGTTCAA	MycLocus	MYC_Tiling	619	896	581.08	818.24	0.493786	528	666	494.107	607.267	0.297509						0.395648	3	20	0.0691721
SP49	chr8	128154000	128154020	151002_180K_Arrays-48576	73.7025	-	73	GAGTTACAAATGCCAAGTTCA	MycLocus	MYC_Tiling	160	258	150.198	235.609	0.649526	187	163	174.996	148.625	-0.235641						0.206942	4	21	-0.119533
SP49	chr8	128154044	128154064	151002_180K_Arrays-64013	90.7507	+	90	GCAATTATGACTTCACCCTAC	MycLocus	MYC_Tiling	834	1326	782.909	1210.92	0.629188	876	966	819.768	880.811	0.103617						0.366403	2	21	0.0399272
SP49	chr8	128154046	128154066	151002_180K_Arrays-72976	92.6167	-	92	GCAGTAGGGTGAAGTCATAAT	MycLocus	MYC_Tiling	405	507	380.19	462.999	0.284291	320	487	299.459	444.053	0.568375						0.426333	7	21	0.0998571
SP49	chr8	128154061	128154081	151002_180K_Arrays-136413	82.6969	+	82	GTACTGGCCCAGCAGAGCTAT	MycLocus	MYC_Tiling	612	1103	574.509	1007.27	0.810056	574	568	537.154	517.91	-0.0526348						0.378711	6	21	0.052235
SP49	chr8	128154061	128154081	151002_180K_Arrays-50894	83.6629	-	83	GATAGCTCTGCTGGGCCAGTA	MycLocus	MYC_Tiling	339	801	318.233	731.484	1.20074	394	411	368.708	374.755	0.0234678						0.612106	7	21	0.28563
SP49	chr8	128154062	128154082	151002_180K_Arrays-15419	80.6451	-	80	GAATAGCTCTGCTGGGCCAGT	MycLocus	MYC_Tiling	744	944	698.423	862.074	0.303711	728	872	681.268	795.101	0.222915						0.263313	7	21	-0.0631628
SP49	chr8	128154062	128154082	151002_180K_Arrays-28608	84.8648	+	84	GACTGGCCCAGCAGAGCTATT	MycLocus	MYC_Tiling	887	1247	832.662	1138.78	0.451682	878	1005	821.639	916.372	0.157428						0.304555	6	21	-0.0219207
SP49	chr8	128154070	128154090	151002_180K_Arrays-69414	53.5719	-	53	GCAGCACCCAATAGCTCTGCT	MycLocus	MYC_Tiling	1464	2235	1374.32	2041.03	0.570586	1439	1423	1346.63	1297.51	-0.0536059						0.25849	4	21	-0.0679855
SP49	chr8	128154071	128154091	151002_180K_Arrays-69413	75.1179	-	75	GCAGCACCCAATAGCTCTGC	MycLocus	MYC_Tiling	424	718	398.026	655.688	0.720147	450	479	421.114	436.758	0.0526256						0.386386	4	20	0.0599104
SP49	chr8	128154075	128154095	151002_180K_Arrays-38707	81.692	+	81	GAGCTATTGGGTGCTGCCAGT	MycLocus	MYC_Tiling	450	825	422.433	753.401	0.834696	401	403	375.259	367.461	-0.0302974						0.402199	8	21	0.0757236
SP49	chr8	128154076	128154096	151002_180K_Arrays-100503	87.689	+	87	GCTATTGGGTGCTGCCAGTA	MycLocus	MYC_Tiling	1357	1953	1273.87	1783.51	0.485498	1104	1374	1033.13	1252.83	0.278167						0.381832	7	20	0.0553568
SP49	chr8	128154083	128154103	151002_180K_Arrays-130649	80.3313	+	80	GGTGCTGCCAGTAGGGATAA	MycLocus	MYC_Tiling	438	1042	411.168	951.569	1.21058	473	544	442.637	496.026	0.164291						0.687435	8	20	0.36096
SP49	chr8	128154093	128154113	151002_180K_Arrays-6734	89.6634	-	89	GAACACTCCTTTATCCCTAC	MycLocus	MYC_Tiling	1028	1583	965.025	1445.62	0.583048	983	1299	919.899	1184.44	0.364663						0.473856	1	20	0.14738
SP49	chr8	128154101	128154121	151002_180K_Arrays-4174	76.2862	+	76	GAAAGGAGTGTTCCAGCCATG	MycLocus	MYC_Tiling	723	925	678.709	844.723	0.315685	744	808	696.241	736.745	0.0815777						0.198631	7	21	-0.127845
SP49	chr8	128154115	128154135	151002_180K_Arrays-60612	84.5099	-	84	GCAAAATAGTTGCCTCATGGC	MycLocus	MYC_Tiling	520	763	488.145	696.782	0.513398	602	704	563.356	641.916	0.188337						0.350868	5	21	0.024392
SP49	chr8	128154119	128154139	151002_180K_Arrays-133091	78.3276	-	78	GTAACAAAATAGTTGCCTCA	MycLocus	MYC_Tiling	419	615	393.332	561.627	0.513863	426	485	398.654	442.229	0.149656						0.33176	3	20	0.00528403
SP49	chr8	128154133	128154153	151002_180K_Arrays-167028	74.6845	+	74	GTGTTACAATTAATGGACATG	MycLocus	MYC_Tiling	74	118	69.4668	107.759	0.633417	108	67	101.067	61.0915	-0.726273						-0.0464284	5	21	-0.372904
SP49	chr8	128154154	128154174	151002_180K_Arrays-131651	83.4463	+	83	GGTTGAGAGACATGTCCCTC	MycLocus	MYC_Tiling	1145	1715	1074.86	1566.16	0.543088	1134	994	1061.21	906.342	-0.227578						0.157755	6	20	-0.168721
SP49	chr8	128154172	128154192	151002_180K_Arrays-160825	75.2083	-	75	GTGGCACAAGAGAATGCCTGA	MycLocus	MYC_Tiling	63	140	59.1406	127.85	1.11223	82	107	76.7363	97.564	0.34644						0.729335	7	21	0.402859
SP49	chr8	128154173	128154193	151002_180K_Arrays-160826	79.1462	-	79	GTGGCACAAGAGAATGCCTG	MycLocus	MYC_Tiling	289	443	271.296	404.554	0.576464	261	252	244.246	229.777	-0.0881011						0.244182	7	20	-0.0822941
SP49	chr8	128154180	128154200	151002_180K_Arrays-150373	81.3384	+	81	GTCTCTTGTGCCACCTTGAAG	MycLocus	MYC_Tiling	1448	1908	1359.3	1742.41	0.358226	1501	1632	1404.65	1488.08	0.0832421						0.220734	5	21	-0.105741
SP49	chr8	128154190	128154210	151002_180K_Arrays-66289	86.6401	+	86	GCACCTTGAAGAGGTCATCCT	MycLocus	MYC_Tiling	920	1441	863.641	1315.94	0.607591	984	1130	920.835	1030.35	0.162118						0.384855	5	21	0.0583788
SP49	chr8	128154192	128154212	151002_180K_Arrays-99793	65.2119	-	65	GCTAGGATGACCTCTTCAAGG	MycLocus	MYC_Tiling	477	651	447.779	594.502	0.408895	430	467	402.397	425.817	0.0816109						0.245253	6	21	-0.0812226
SP49	chr8	128154195	128154215	151002_180K_Arrays-135827	82.6988	-	82	GTACCTAGGATGACCTCTTCA	MycLocus	MYC_Tiling	670	899	628.956	820.979	0.384387	717	700	670.974	638.269	-0.0720932						0.156147	4	21	-0.170329
SP49	chr8	128154217	128154237	151002_180K_Arrays-48848	61.5279	+	61	GAGTTCTCTGAAGAGAAATAT	MycLocus	MYC_Tiling	609	858	571.693	783.537	0.454762	682	567	638.221	516.998	-0.303898						0.0754322	5	21	-0.251044
SP49	chr8	128154230	128154250	151002_180K_Arrays-5288	72.2054	+	72	GAAATATTGGCAGATACATA	MycLocus	MYC_Tiling	442	673	414.923	614.593	0.566787	618	484	578.329	441.317	-0.390075						0.0883561	4	20	-0.23812
SP49	chr8	128154266	128154286	151002_180K_Arrays-131156	60.3725	-	60	GGTGGTTTGACTGGAGTTGG	MycLocus	MYC_Tiling	546	898	512.552	820.066	0.678041	522	677	488.492	617.297	0.337631						0.507836	10	20	0.181361
SP49	chr8	128154269	128154289	151002_180K_Arrays-131134	75.158	-	75	GGTGGTGGTTTGACTGGAGT	MycLocus	MYC_Tiling	501	622	470.309	568.019	0.272331	548	445	512.823	405.757	-0.337846						-0.0327573	10	20	-0.359233
SP49	chr8	128154301	128154321	151002_180K_Arrays-1261	50.5806	+	50	GAAAAGCAGAAAAGAACTGTT	MycLocus	MYC_Tiling	249	500	233.746	456.607	0.966009	317	327	296.651	298.163	0.00733279						0.486671	5	21	0.160195
SP49	chr8	128154310	128154330	151002_180K_Arrays-3213	76.5363	+	76	GAAAGAACTGTTGGGTGTAGT	MycLocus	MYC_Tiling	497	880	466.554	803.628	0.784485	525	498	491.299	454.083	-0.113647						0.335419	8	21	0.00894328
SP49	chr8	128154311	128154331	151002_180K_Arrays-9513	90.5079	+	90	GAAGAACTGTTGGGTGTAGTA	MycLocus	MYC_Tiling	254	462	238.44	421.905	0.823291	241	217	225.53	197.863	-0.188813						0.317239	8	21	-0.00923659
SP49	chr8	128154314	128154334	151002_180K_Arrays-9029	88.4101	+	88	GAACTGTTGGGTGTAGTAGGG	MycLocus	MYC_Tiling	383	815	359.537	744.269	1.04968	528	474	494.107	432.199	-0.193126						0.428278	10	21	0.101803
SP49	chr8	128154329	128154349	151002_180K_Arrays-138594	69.3958	+	69	GTAGGGTGGAGGTGAAGACCT	MycLocus	MYC_Tiling	306	482	287.254	440.169	0.615728	322	405	301.33	369.284	0.293386						0.454557	10	21	0.128082
SP49	chr8	128154349	128154369	151002_180K_Arrays-110815	71.2489	-	71	GCTTCATAAAGGCAGGACCA	MycLocus	MYC_Tiling	589	812	552.918	741.53	0.423439	530	685	495.978	624.592	0.332637						0.378038	5	20	0.0515621
SP49	chr8	128154356	128154376	151002_180K_Arrays-57142	56.3205	-	56	GATGTATGCTTCATAAAGGC	MycLocus	MYC_Tiling	145	203	136.117	185.382	0.445654	157	118	146.922	107.594	-0.449453						-0.00189948	5	20	-0.328375
SP49	chr8	128154360	128154380	151002_180K_Arrays-14334	75.5156	-	75	GAAGTGATGTATGCTTCATAA	MycLocus	MYC_Tiling	241	269	226.236	245.655	0.1188	257	287	240.503	261.69	0.121807						0.120304	5	21	-0.206172
SP49	chr8	128154378	128154398	151002_180K_Arrays-171524	94.5886	+	94	GTTCGCACCAAGCATCACGCT	MycLocus	MYC_Tiling	860	1624	807.316	1483.06	0.87737	900	1003	842.227	914.548	0.11885						0.49811	4	21	0.171634
SP49	chr8	128154384	128154404	151002_180K_Arrays-77535	82.4624	+	82	GCCAAGCATCACGCTTGGTGC	MycLocus	MYC_Tiling	1236	2021	1160.28	1845.61	0.669618	1287	1299	1204.38	1184.44	-0.0240856						0.322766	6	21	-0.00370974
SP49	chr8	128154387	128154407	151002_180K_Arrays-79436	84.5759	-	84	GCCAGCACCAAGCGTGATGCT	MycLocus	MYC_Tiling	642	792	602.671	723.265	0.263154	565	735	528.732	670.182	0.342018						0.302586	6	21	-0.0238895
SP49	chr8	128154416	128154436	151002_180K_Arrays-55008	56.2378	+	56	GATGATGAAGATGCAAAATG	MycLocus	MYC_Tiling	118	151	110.771	137.895	0.315989	103	51	96.3882	46.5025	-1.05155						-0.367781	6	20	-0.694256
SP49	chr8	128154443	128154463	151002_180K_Arrays-109496	58.5	-	58	GCTGTGATCTCCTTAAAAACA	MycLocus	MYC_Tiling	622	1011	583.896	923.259	0.661023	696	730	651.322	665.623	0.0313341						0.346179	3	21	0.0197031
SP49	chr8	128154444	128154464	151002_180K_Arrays-28950	60.3561	-	60	GACTGTGATCTCCTTAAAAAC	MycLocus	MYC_Tiling	358	683	336.069	623.725	0.892153	384	615	359.35	560.765	0.642005						0.767079	3	21	0.440603
SP49	chr8	128154470	128154490	151002_180K_Arrays-41942	60.3077	+	60	GAGGCAGTCTTACAGTAACTA	MycLocus	MYC_Tiling	615	1259	577.325	1149.74	0.993847	693	807	648.515	735.833	0.182238						0.588043	5	21	0.261567
SP49	chr8	128154553	128154573	151002_180K_Arrays-171775	87.8984	+	87	GTTCTAGCAAGATAAGTCATC	MycLocus	MYC_Tiling	327	556	306.968	507.747	0.726021	340	407	318.175	371.108	0.222019						0.47402	4	21	0.147544
SP49	chr8	128154572	128154592	151002_180K_Arrays-72525	71.1918	+	71	GCAGGTAATTTAGATTATAGG	MycLocus	MYC_Tiling	92	232	86.3641	211.866	1.29465	152	139	142.243	126.742	-0.166461						0.564092	6	21	0.237617
SP49	chr8	128154603	128154623	151002_180K_Arrays-16425	67.438	+	67	GAATCTTTCAGAATTACTAAG	MycLocus	MYC_Tiling	374	943	351.089	861.161	1.29445	489	445	457.61	405.757	-0.173504						0.560471	3	21	0.233995
SP49	chr8	128154640	128154660	151002_180K_Arrays-46440	79.2313	+	79	GAGTATAATTCAAGACACAT	MycLocus	MYC_Tiling	667	1076	626.14	982.618	0.650146	630	722	589.559	658.329	0.159172						0.404659	3	20	0.0781835
SP49	chr8	128154652	128154672	151002_180K_Arrays-31727	83.1809	+	83	GAGACACATTGGTTTCACCAG	MycLocus	MYC_Tiling	331	624	310.723	569.845	0.874942	304	323	284.486	294.516	0.0499878						0.462465	5	21	0.135989
SP49	chr8	128154671	128154691	151002_180K_Arrays-112763	88.5622	-	88	GCTTTGAGGGGAGGTCACCAC	MycLocus	MYC_Tiling	817	989	766.951	903.168	0.235861	866	736	810.41	671.094	-0.272136						-0.0181374	8	21	-0.344613
SP49	chr8	128154679	128154699	151002_180K_Arrays-102249	89.8102	+	89	GCTCCCCTCAAAGTCAGATAC	MycLocus	MYC_Tiling	249	303	233.746	276.704	0.243399	213	182	199.327	165.95	-0.26439						-0.0104955	3	21	-0.336971
SP49	chr8	128154680	128154700	151002_180K_Arrays-146270	78.7603	+	78	GTCCCCTCAAAGTCAGATACA	MycLocus	MYC_Tiling	712	1150	668.383	1050.2	0.651912	649	712	607.339	649.211	0.0961838						0.374048	3	21	0.047572
SP49	chr8	128154681	128154701	151002_180K_Arrays-109136	78.1768	-	78	GCTGTATCTGACTTTGAGGGG	MycLocus	MYC_Tiling	410	676	384.883	617.333	0.681626	437	323	408.948	294.516	-0.473574						0.104026	8	21	-0.22245
SP49	chr8	128154681	128154701	151002_180K_Arrays-83662	83.3537	+	83	GCCCCTCAAAGTCAGATACAG	MycLocus	MYC_Tiling	372	486	349.211	443.822	0.345881	344	366	321.918	333.723	0.0519601						0.19892	4	21	-0.127555
SP49	chr8	128154684	128154704	151002_180K_Arrays-83853	76.5308	-	76	GCCCCTGTATCTGACTTTGAG	MycLocus	MYC_Tiling	358	599	336.069	547.015	0.702823	364	416	340.634	379.314	0.15517						0.428997	5	21	0.102521
SP49	chr8	128154701	128154721	151002_180K_Arrays-123983	87.584	+	87	GGGAGCAGACTTAATATTGT	MycLocus	MYC_Tiling	859	1314	806.378	1199.96	0.573462	902	739	844.099	673.83	-0.325028						0.124217	6	20	-0.202259
SP49	chr8	128154704	128154724	151002_180K_Arrays-36199	84.4317	+	84	GAGCAGACTTAATATTGTTGG	MycLocus	MYC_Tiling	499	1000	468.431	913.214	0.963115	583	571	545.576	520.645	-0.0674801						0.447818	6	21	0.121342
SP49	chr8	128154731	128154751	151002_180K_Arrays-34297	58.1283	+	58	GAGAGTCAAAACCTACCAGA	MycLocus	MYC_Tiling	353	502	331.375	458.433	0.468246	346	452	323.79	412.139	0.348076						0.408161	4	20	0.0816852
SP49	chr8	128154743	128154763	151002_180K_Arrays-99070	78.3183	+	78	GCTACCAGAAGGAGCATCACA	MycLocus	MYC_Tiling	655	1090	614.875	995.403	0.694988	622	689	582.073	628.239	0.110114						0.402551	5	21	0.0760756
SP49	chr8	128154744	128154764	151002_180K_Arrays-135575	81.2248	+	81	GTACCAGAAGGAGCATCACAA	MycLocus	MYC_Tiling	389	693	365.17	632.857	0.793312	434	451	406.141	411.228	0.0179574						0.405635	5	21	0.0791591
SP49	chr8	128154810	128154830	151002_180K_Arrays-99411	84.2694	+	84	GCTAGAAATAATCCTTGCTC	MycLocus	MYC_Tiling	841	1140	789.48	1041.06	0.399083	763	766	714.022	698.449	-0.0318137						0.183635	3	20	-0.142841
SP49	chr8	128154818	128154838	151002_180K_Arrays-134526	80.4812	+	80	GTAATCCTTGCTCAGGTGCTC	MycLocus	MYC_Tiling	191	474	179.299	432.863	1.27154	269	237	251.732	216.1	-0.220194						0.525674	5	21	0.199198
SP49	chr8	128154819	128154839	151002_180K_Arrays-16187	78.7437	+	78	GAATCCTTGCTCAGGTGCTCT	MycLocus	MYC_Tiling	648	1184	608.304	1081.25	0.82983	647	556	605.468	506.968	-0.256156						0.286837	5	21	-0.0396384
SP49	chr8	128154825	128154845	151002_180K_Arrays-46897	72.3838	-	72	GAGTCCCAGAGCACCTGAGCA	MycLocus	MYC_Tiling	634	914	595.161	834.677	0.487938	585	775	547.448	706.655	0.368285						0.428111	6	21	0.101636
SP49	chr8	128154857	128154877	151002_180K_Arrays-39497	73.6764	+	73	GAGCTGTGTGCACAAAGTGAA	MycLocus	MYC_Tiling	376	444	352.966	405.467	0.200054	367	314	343.442	286.309	-0.262491						-0.0312183	7	21	-0.357694
SP49	chr8	128154858	128154878	151002_180K_Arrays-175940	75.6969	-	75	GTTTCACTTTGTGCACACAGC	MycLocus	MYC_Tiling	630	853	591.406	778.971	0.397421	716	607	670.039	553.47	-0.275738						0.0608414	4	21	-0.265634
SP49	chr8	128154927	128154947	151002_180K_Arrays-99012	54.2254	-	54	GCTACAGTTTGGGAGATGGA	MycLocus	MYC_Tiling	684	417	642.098	380.81	-0.753722	725	265	678.461	241.63	-1.48946						-1.12159	8	20	-1.44807
SP49	chr8	128154931	128154951	151002_180K_Arrays-124054	70.23	-	70	GGGAGCTACAGTTTGGGAGA	MycLocus	MYC_Tiling	546	862	512.552	787.19	0.619014	480	640	449.188	583.56	0.377562						0.498288	9	20	0.171812
SP49	chr8	128154931	128154951	151002_180K_Arrays-149846	82.5534	+	82	GTCTCCCAAACTGTAGCTCCC	MycLocus	MYC_Tiling	305	607	286.316	554.321	0.953114	263	407	246.118	371.108	0.592491						0.772803	3	21	0.446327
SP49	chr8	128154937	128154957	151002_180K_Arrays-101915	86.6506	-	86	GCTCCAGGGAGCTACAGTTT	MycLocus	MYC_Tiling	618	1079	580.141	985.358	0.764243	704	844	658.809	769.57	0.224193						0.494218	6	20	0.167742
SP49	chr8	128154938	128154958	151002_180K_Arrays-38837	84.5409	-	84	GAGCTCCAGGGAGCTACAGTT	MycLocus	MYC_Tiling	978	1588	918.088	1450.18	0.659531	925	1333	865.622	1215.45	0.489677						0.574604	7	21	0.248128
SP49	chr8	128154941	128154961	151002_180K_Arrays-164845	76.9023	+	76	GTGTAGCTCCCTGGAGCTTTC	MycLocus	MYC_Tiling	803	1300	753.808	1187.18	0.655267	801	978	749.582	891.753	0.250557						0.452912	6	21	0.126436
SP49	chr8	128154951	128154971	151002_180K_Arrays-36133	62.1767	-	62	GAGCACTTCCAGAAAGCTCCA	MycLocus	MYC_Tiling	694	1226	651.486	1119.6	0.781178	711	996	665.36	908.166	0.448821						0.615	4	21	0.288524
SP49	chr8	128154952	128154972	151002_180K_Arrays-11086	64.5	-	64	GAAGCACTTCCAGAAAGCTCC	MycLocus	MYC_Tiling	394	536	369.864	489.483	0.404264	405	389	379.002	354.695	-0.0956268						0.154319	4	21	-0.172157
SP49	chr8	128154982	128155002	151002_180K_Arrays-46495	94.3354	-	94	GAGTATGCTATAGGTAAGTCC	MycLocus	MYC_Tiling	1039	1669	975.351	1524.15	0.644015	958	906	896.504	826.102	-0.11799						0.263013	6	21	-0.0634629
SP49	chr8	128155032	128155052	151002_180K_Arrays-74278	87.7499	-	87	GCATAGCTTAGCTGATTTAAG	MycLocus	MYC_Tiling	510	928	478.757	847.462	0.823854	490	535	458.546	487.82	0.0892821						0.456568	5	21	0.130093
SP49	chr8	128155033	128155053	151002_180K_Arrays-167809	89.6002	+	89	GTTAAATCAGCTAAGCTATGC	MycLocus	MYC_Tiling	378	951	354.844	868.466	1.29129	458	364	428.6	331.9	-0.368884						0.461201	4	21	0.134725
SP49	chr8	128155034	128155054	151002_180K_Arrays-132918	78.6737	+	78	GTAAATCAGCTAAGCTATGCT	MycLocus	MYC_Tiling	380	681	356.721	621.899	0.801882	482	576	451.059	525.204	0.219561						0.510721	4	21	0.184246
SP49	chr8	128155035	128155055	151002_180K_Arrays-5352	69.0709	+	69	GAAATCAGCTAAGCTATGCTG	MycLocus	MYC_Tiling	563	736	528.511	672.125	0.346798	596	531	557.742	484.173	-0.204075						0.0713611	5	21	-0.255115
SP49	chr8	128155060	128155080	151002_180K_Arrays-134301	85.4636	+	85	GTAATAAACACCTATATCTC	MycLocus	MYC_Tiling	391	637	367.047	581.717	0.664352	503	433	470.711	394.815	-0.253666						0.205343	1	20	-0.121133
SP49	chr8	128155061	128155081	151002_180K_Arrays-134300	74.4376	+	74	GTAATAAACACCTATATCTCA	MycLocus	MYC_Tiling	396	662	371.741	604.548	0.701558	347	501	324.725	456.818	0.4924						0.596979	1	21	0.270503
SP49	chr8	128155102	128155122	151002_180K_Arrays-23596	70.4305	+	70	GACCCACATCACAGTCCAGTG	MycLocus	MYC_Tiling	965	1336	905.884	1220.05	0.429546	959	1032	897.44	940.991	0.0683652						0.248956	4	21	-0.07752
SP49	chr8	128155103	128155123	151002_180K_Arrays-81803	76.3773	+	76	GCCCACATCACAGTCCAGTGA	MycLocus	MYC_Tiling	237	445	222.481	406.38	0.869145	273	296	255.476	269.897	0.0792212						0.474183	4	21	0.147708
SP49	chr8	128155106	128155126	151002_180K_Arrays-84722	79.7443	-	79	GCCCTCACTGGACTGTGATGT	MycLocus	MYC_Tiling	942	1332	884.293	1216.4	0.460022	753	968	704.663	882.635	0.324882						0.392452	6	21	0.0659764
SP49	chr8	128155107	128155127	151002_180K_Arrays-84721	73.3152	-	73	GCCCTCACTGGACTGTGATG	MycLocus	MYC_Tiling	1388	2385	1302.97	2178.01	0.741209	1426	1366	1334.46	1245.54	-0.0994915						0.320859	6	20	-0.00561712
SP49	chr8	128155119	128155139	151002_180K_Arrays-117994	75.3014	-	75	GGATGGAGAGAAGCCCTCAC	MycLocus	MYC_Tiling	363	603	340.763	550.668	0.692415	328	395	306.945	360.166	0.230682						0.461549	7	20	0.135073
SP49	chr8	128155133	128155153	151002_180K_Arrays-80930	69.2048	+	69	GCCATCCTAAAACTTTCCCCC	MycLocus	MYC_Tiling	1073	1595	1007.27	1456.58	0.532133	965	1396	903.055	1272.89	0.495223						0.513678	1	21	0.187203
SP49	chr8	128155151	128155171	151002_180K_Arrays-32949	72.0437	-	72	GAGAGAGACTTGAGTTCCAGG	MycLocus	MYC_Tiling	495	783	464.676	715.046	0.621811	460	494	430.472	450.436	0.0654022						0.343606	8	21	0.0171308
SP49	chr8	128155152	128155172	151002_180K_Arrays-137071	77.2121	-	77	GTAGAGAGACTTGAGTTCCAG	MycLocus	MYC_Tiling	276	673	259.092	614.593	1.24617	303	401	283.55	365.637	0.366809						0.806487	7	21	0.480012
SP49	chr8	128155153	128155173	151002_180K_Arrays-50691	81.4208	-	81	GATAGAGAGACTTGAGTTCCA	MycLocus	MYC_Tiling	349	595	327.62	543.362	0.72989	399	432	373.387	393.903	0.0771676						0.403529	6	21	0.0770529
SP49	chr8	128155154	128155174	151002_180K_Arrays-74222	77.8694	-	77	GCATAGAGAGACTTGAGTTCC	MycLocus	MYC_Tiling	992	1603	931.23	1463.88	0.652589	893	961	835.677	876.252	0.0684012						0.360495	6	21	0.0340196
SP49	chr8	128155181	128155201	151002_180K_Arrays-4329	74.0779	+	74	GAAAGGGAAAAGAGAGCCGC	MycLocus	MYC_Tiling	293	663	275.051	605.461	1.13834	353	406	330.34	370.196	0.164337						0.651336	8	20	0.32486
SP49	chr8	128155182	128155202	151002_180K_Arrays-4328	77.1598	+	77	GAAAGGGAAAAGAGAGCCGCA	MycLocus	MYC_Tiling	172	202	161.463	184.469	0.192174	162	190	151.601	173.244	0.192531						0.192352	8	21	-0.134124
SP49	chr8	128155187	128155207	151002_180K_Arrays-1167	80.2298	+	80	GAAAAGAGAGCCGCAGGGTC	MycLocus	MYC_Tiling	705	1286	661.812	1174.39	0.827422	702	399	656.937	363.813	-0.852557						-0.0125674	8	20	-0.339043
SP49	chr8	128155195	128155215	151002_180K_Arrays-37645	81.9356	+	81	GAGCCGCAGGGTCAGGATTTA	MycLocus	MYC_Tiling	812	1143	762.257	1043.8	0.453501	772	833	722.444	759.54	0.0722406						0.262871	8	21	-0.063605
SP49	chr8	128155200	128155220	151002_180K_Arrays-147845	70.2535	-	70	GTCCTTAAATCCTGACCCTG	MycLocus	MYC_Tiling	475	649	445.902	592.676	0.410518	488	599	456.674	546.176	0.2582						0.334359	3	20	0.00788319
SP49	chr8	128155211	128155231	151002_180K_Arrays-175399	83.7008	+	83	GTTTAAGGACCATGCCTAGAA	MycLocus	MYC_Tiling	419	610	393.332	557.06	0.502086	525	474	491.299	432.199	-0.184905						0.15859	5	21	-0.167885
SP49	chr8	128155222	128155242	151002_180K_Arrays-140516	79.4299	-	79	GTATGTAAGCCATTCTAGGCA	MycLocus	MYC_Tiling	390	571	366.109	521.445	0.510244	395	414	369.644	377.491	0.0303031						0.270273	5	21	-0.0562023
SP49	chr8	128155227	128155247	151002_180K_Arrays-6038	74.5771	-	74	GAAATTATGTAAGCCATTCT	MycLocus	MYC_Tiling	356	793	334.191	724.179	1.11567	425	484	397.718	441.317	0.150069						0.63287	3	20	0.306394
SP49	chr8	128155249	128155269	151002_180K_Arrays-174278	75.4602	-	75	GTTGGGACAATGCAATGTGGG	MycLocus	MYC_Tiling	411	665	385.822	607.287	0.654443	523	438	489.428	399.374	-0.293355						0.180544	9	21	-0.145932
SP49	chr8	128155252	128155272	151002_180K_Arrays-18339	79.2593	-	79	GAATTTGGGACAATGCAATGT	MycLocus	MYC_Tiling	312	440	292.887	401.814	0.456184	303	320	283.55	291.78	0.0412791						0.248732	6	21	-0.0777439
SP49	chr8	128155253	128155273	151002_180K_Arrays-18338	81.2572	-	81	GAATTTGGGACAATGCAATG	MycLocus	MYC_Tiling	551	538	517.246	491.309	-0.0742192	558	475	522.181	433.111	-0.269813						-0.172016	6	20	-0.498492
SP49	chr8	128155267	128155287	151002_180K_Arrays-124407	72.5343	-	72	GGGATCATATGACTGAATTT	MycLocus	MYC_Tiling	1012	1841	950.005	1681.23	0.823507	1076	1086	1006.93	990.229	-0.024129						0.399689	5	20	0.0732135
SP49	chr8	128155268	128155288	151002_180K_Arrays-162309	84.827	-	84	GTGGGATCATATGACTGAATT	MycLocus	MYC_Tiling	1112	2010	1043.88	1835.56	0.814266	1401	1460	1311.07	1331.25	0.0220364						0.418151	6	21	0.0916753
SP49	chr8	128155289	128155309	151002_180K_Arrays-110589	74.5376	+	74	GCTTATTGTCACCAAAATGCT	MycLocus	MYC_Tiling	485	820	455.289	748.835	0.717866	462	580	432.343	528.851	0.290685						0.504276	3	21	0.1778
SP49	chr8	128155290	128155310	151002_180K_Arrays-169732	66.2511	+	66	GTTATTGTCACCAAAATGCTA	MycLocus	MYC_Tiling	822	1352	771.644	1234.67	0.678112	938	1210	877.788	1103.29	0.329872						0.503992	3	21	0.177516
SP49	chr8	128155296	128155316	151002_180K_Arrays-142196	71.8403	+	71	GTCACCAAAATGCTAGGGATT	MycLocus	MYC_Tiling	850	1737	797.929	1586.25	0.99129	856	831	801.052	757.716	-0.0802373						0.455526	5	21	0.129051
SP49	chr8	128155302	128155322	151002_180K_Arrays-32006	60.8678	-	60	GAGACCAAATCCCTAGCATTT	MycLocus	MYC_Tiling	845	1357	793.235	1239.23	0.643624	868	875	812.281	797.836	-0.025887						0.308869	3	21	-0.017607
SP49	chr8	128155328	128155348	151002_180K_Arrays-59033	58.5742	-	58	GATTCTGTGCTGTGAGCAGCA	MycLocus	MYC_Tiling	948	1741	889.926	1589.91	0.837184	935	1248	874.981	1137.94	0.379105						0.608144	7	21	0.281669
SP49	chr8	128155440	128155460	151002_180K_Arrays-169835	56.6894	+	56	GTTCAAATTAGCTAAAATTAG	MycLocus	MYC_Tiling	125	208	117.343	189.948	0.694882	110	147	102.939	134.036	0.380838						0.53786	3	21	0.211384
SP49	chr8	128155529	128155549	151002_180K_Arrays-14761	57.2508	+	57	GAAGTTGGTTGACAGGAAGT	MycLocus	MYC_Tiling	515	673	483.451	614.593	0.346261	434	540	406.141	492.379	0.277789						0.312025	8	20	-0.0144505
SP49	chr8	128155532	128155552	151002_180K_Arrays-174701	51.2283	+	51	GTTGGTTGACAGGAAGTAGG	MycLocus	MYC_Tiling	392	563	367.986	514.139	0.482508	403	401	377.131	365.637	-0.0446526						0.218928	9	20	-0.107548
SP49	chr8	128155553	128155573	151002_180K_Arrays-113373	87.2829	+	87	GGAAAGTTAGGCAATCCTCA	MycLocus	MYC_Tiling	498	654	467.493	597.242	0.353372	448	539	419.242	491.467	0.229312						0.291342	5	20	-0.035134
SP49	chr8	128155554	128155574	151002_180K_Arrays-4853	90.3917	+	90	GAAAGTTAGGCAATCCTCAT	MycLocus	MYC_Tiling	250	274	234.685	250.221	0.0924747	194	326	181.547	297.251	0.71134						0.401908	4	20	0.0754318
SP49	chr8	128155559	128155579	151002_180K_Arrays-169091	60.3892	+	60	GTTAGGCAATCCTCATGGGTG	MycLocus	MYC_Tiling	800	1491	750.992	1361.6	0.858435	880	935	823.511	852.545	0.0499878						0.454212	7	21	0.127736
SP49	chr8	128155561	128155581	151002_180K_Arrays-41663	50.5589	+	50	GAGGCAATCCTCATGGGTGAG	MycLocus	MYC_Tiling	739	1411	693.729	1288.54	0.893299	792	804	741.16	733.097	-0.0157799						0.438759	8	21	0.112284
SP49	chr8	128155571	128155591	151002_180K_Arrays-157325	76.4724	-	76	GTGCCAGACCCCTCACCCATG	MycLocus	MYC_Tiling	977	1681	917.149	1535.11	0.743116	973	1765	910.541	1609.35	0.821681						0.782399	4	21	0.455923
SP49	chr8	128155630	128155650	151002_180K_Arrays-88830	90.1753	-	90	GCCTCCCAGACAGTATCAAGG	MycLocus	MYC_Tiling	670	1035	628.956	945.176	0.587625	601	547	562.421	498.762	-0.173299						0.207163	5	21	-0.119313
SP49	chr8	128155633	128155653	151002_180K_Arrays-19992	50.2945	-	50	GACACCTCCCAGACAGTATCA	MycLocus	MYC_Tiling	1485	2116	1394.03	1932.36	0.471104	1607	1665	1503.84	1518.17	0.0136772						0.24239	3	21	-0.0840852
SP49	chr8	128155635	128155655	151002_180K_Arrays-50534	71.3732	+	71	GATACTGTCTGGGAGGTGTGA	MycLocus	MYC_Tiling	760	993	713.442	906.821	0.346021	765	933	715.893	850.721	0.248942						0.297482	9	21	-0.0289939
SP49	chr8	128155759	128155779	151002_180K_Arrays-76327	77.6013	+	77	GCATTAGTTCTGTAGAAAACT	MycLocus	MYC_Tiling	677	871	635.527	795.409	0.323744	635	753	594.238	686.595	0.208418						0.266081	4	21	-0.0603946
SP49	chr8	128155786	128155806	151002_180K_Arrays-136654	64.6027	-	64	GTAGAAAGGGGAGACTGAAAC	MycLocus	MYC_Tiling	177	391	166.157	357.067	1.10365	218	184	204.006	167.774	-0.282097						0.410774	8	21	0.0842987
SP49	chr8	128155799	128155819	151002_180K_Arrays-40015	52.1365	-	52	GAGGAACTGAAAATAGAAAG	MycLocus	MYC_Tiling	234	434	219.665	396.335	0.851413	312	238	291.972	217.011	-0.428059						0.211677	6	20	-0.114799
SP49	chr8	128155800	128155820	151002_180K_Arrays-92680	51.1333	-	51	GCGAGGAACTGAAAATAGAAA	MycLocus	MYC_Tiling	439	569	412.107	519.619	0.334435	361	512	337.827	466.848	0.46667						0.400552	6	21	0.0740766
SP49	chr8	128155801	128155821	151002_180K_Arrays-148154	56.4612	-	56	GTCGAGGAACTGAAAATAGAA	MycLocus	MYC_Tiling	196	377	183.993	344.282	0.903938	174	226	162.831	206.07	0.33976						0.621849	6	21	0.295373
SP49	chr8	128155813	128155833	151002_180K_Arrays-171308	81.9218	+	81	GTTCCTCGATCATGGGAAATT	MycLocus	MYC_Tiling	1198	2278	1124.61	2080.3	0.887367	1290	1169	1207.19	1065.91	-0.179571						0.353898	5	21	0.0274221
SP49	chr8	128155818	128155838	151002_180K_Arrays-22653	89.24	-	89	GACCAAATTTCCCATGATCG	MycLocus	MYC_Tiling	509	730	477.819	666.646	0.480458	526	591	492.235	538.881	0.13062						0.305539	3	20	-0.0209366
SP49	chr8	128155875	128155895	151002_180K_Arrays-168327	85.4821	+	85	GTTACAAGCAGCTCCATACTA	MycLocus	MYC_Tiling	628	1048	589.529	957.048	0.699029	835	746	781.4	680.212	-0.200076						0.249477	3	21	-0.0769989
SP49	chr8	128155876	128155896	151002_180K_Arrays-134969	90.2847	+	90	GTACAAGCAGCTCCATACTAA	MycLocus	MYC_Tiling	208	460	195.258	420.078	1.10528	276	246	258.283	224.306	-0.203485						0.450896	3	21	0.12442
SP49	chr8	128155936	128155956	151002_180K_Arrays-30177	72.3947	-	72	GAGAAAGATTGTGTCATAGA	MycLocus	MYC_Tiling	302	670	283.5	611.853	1.10984	353	339	330.34	309.105	-0.0958579						0.506991	6	20	0.180515
SP49	chr8	128156062	128156082	151002_180K_Arrays-62655	83.2481	+	83	GCAAGCATCATCATCCACAT	MycLocus	MYC_Tiling	1152	1635	1081.43	1493.1	0.465377	1086	1227	1016.29	1118.79	0.138636						0.302006	2	20	-0.0244692
SP49	chr8	128156063	128156083	151002_180K_Arrays-62654	82.531	+	82	GCAAGCATCATCATCCACATA	MycLocus	MYC_Tiling	819	1493	768.828	1363.43	0.826506	913	1115	854.393	1016.67	0.250882						0.538694	2	21	0.212218
SP49	chr8	128156076	128156096	151002_180K_Arrays-78240	86.7578	+	86	GCCACATAGGGTCTCCAAAAT	MycLocus	MYC_Tiling	777	1207	729.401	1102.25	0.595666	790	821	739.288	748.598	0.0180546						0.30686	4	21	-0.0196153
SP49	chr8	128156085	128156105	151002_180K_Arrays-149758	69.8302	+	69	GTCTCCAAAATTGGCTTTCC	MycLocus	MYC_Tiling	651	1107	611.12	1010.93	0.726153	661	713	618.569	650.123	0.0717768						0.398965	3	20	0.0724891
SP49	chr8	128156099	128156119	151002_180K_Arrays-112629	83.3672	+	83	GCTTTCCTGGAACCATTCACA	MycLocus	MYC_Tiling	933	1467	875.845	1339.68	0.613147	971	1046	908.67	953.756	0.0698646						0.341506	3	21	0.0150301
SP49	chr8	128156106	128156126	151002_180K_Arrays-56273	86.746	-	86	GATGGCCTTGTGAATGGTTCC	MycLocus	MYC_Tiling	991	1420	930.291	1296.76	0.479161	1103	1016	1032.2	926.402	-0.156007						0.161577	7	21	-0.164899
SP49	chr8	128156160	128156180	151002_180K_Arrays-168337	52.3068	-	52	GTTACAATGAGACACAGTTGG	MycLocus	MYC_Tiling	390	668	366.109	610.027	0.736601	472	457	441.701	416.698	-0.0840677						0.326267	6	21	-0.000209073
SP49	chr8	128156313	128156333	151002_180K_Arrays-20161	73.646	+	73	GACACTCTACTCAATTGCTAA	MycLocus	MYC_Tiling	217	481	203.707	439.256	1.10857	267	200	249.861	182.363	-0.454315						0.327127	2	21	0.000651339
SP49	chr8	128156459	128156479	151002_180K_Arrays-157118	64.1699	-	64	GTGCATGGACTGAGCTAATGG	MycLocus	MYC_Tiling	739	1429	693.729	1304.98	0.911587	675	918	631.67	837.044	0.406132						0.658859	8	21	0.332383
SP49	chr8	128156462	128156482	151002_180K_Arrays-59297	72.5457	-	72	GATTGCATGGACTGAGCTAA	MycLocus	MYC_Tiling	788	1165	739.727	1063.89	0.524289	719	704	672.846	641.916	-0.0678914						0.228199	6	20	-0.0982767
SP49	chr8	128156475	128156495	151002_180K_Arrays-68968	63.6808	-	63	GCAGAGTGGGAGTTGATTGCA	MycLocus	MYC_Tiling	872	978	818.581	893.123	0.125733	849	893	794.501	814.249	0.0354206						0.0805769	9	21	-0.245899
SP49	chr8	128156483	128156503	151002_180K_Arrays-27470	68.6137	+	68	GACTCCCACTCTGCTTCATAT	MycLocus	MYC_Tiling	825	1194	774.461	1090.38	0.493564	783	1114	732.738	1015.76	0.47119						0.482377	2	21	0.155901
SP49	chr8	128156490	128156510	151002_180K_Arrays-133314	70.3374	-	70	GTAACCCAATATGAAGCAGAG	MycLocus	MYC_Tiling	508	932	476.88	851.115	0.835728	501	520	468.84	474.143	0.016226						0.425977	5	21	0.0995015
SP49	chr8	128156602	128156622	151002_180K_Arrays-167641	61.6264	-	61	GTTAAAAGAATCCTTGAATGC	MycLocus	MYC_Tiling	322	561	302.274	512.313	0.761167	423	345	395.847	314.575	-0.331536						0.214815	4	21	-0.11166
SP49	chr8	128156649	128156669	151002_180K_Arrays-110513	88.4165	-	88	GCTTATCATCAGCTACAGTC	MycLocus	MYC_Tiling	308	506	289.132	462.086	0.676434	337	293	315.367	267.161	-0.239323						0.218556	3	20	-0.10792
SP49	chr8	128156682	128156702	151002_180K_Arrays-64055	52.5167	+	52	GCAATTGAAGCAAAATAATTA	MycLocus	MYC_Tiling	141	188	132.362	171.684	0.375264	168	110	157.216	100.299	-0.648433						-0.136584	3	21	-0.46306
SP49	chr8	128156968	128156988	151002_180K_Arrays-29018	67.2404	+	67	GACTGTGTTATTCCATCACAA	MycLocus	MYC_Tiling	917	1473	860.825	1345.16	0.643991	783	1208	732.738	1101.47	0.588061						0.616026	3	21	0.28955
SP49	chr8	128156980	128157000	151002_180K_Arrays-74563	83.6716	+	83	GCATCACAATGGCCCAGATAC	MycLocus	MYC_Tiling	495	792	464.676	723.265	0.638299	478	480	447.316	437.67	-0.0314512						0.303424	4	21	-0.0230519
SP49	chr8	128156982	128157002	151002_180K_Arrays-73009	79.177	-	79	GCAGTATCTGGGCCATTGTGA	MycLocus	MYC_Tiling	1128	1640	1058.9	1497.67	0.500156	1161	1108	1086.47	1010.29	-0.104885						0.197635	7	21	-0.12884
SP49	chr8	128156994	128157014	151002_180K_Arrays-105635	64.7172	-	64	GCTGATGCAATACCAGTATCT	MycLocus	MYC_Tiling	899	1467	843.927	1339.68	0.666703	995	1149	931.129	1047.67	0.170135						0.418419	4	21	0.0919434
SP49	chr8	128156995	128157015	151002_180K_Arrays-28220	63.7404	-	63	GACTGATGCAATACCAGTATC	MycLocus	MYC_Tiling	487	636	457.166	580.804	0.345332	557	612	521.245	558.029	0.0983793						0.221856	4	21	-0.10462
SP49	chr8	128157052	128157072	151002_180K_Arrays-168120	79.461	-	79	GTTAAGGGACAAATTAGTTCA	MycLocus	MYC_Tiling	376	508	352.966	463.913	0.394323	373	520	349.056	474.143	0.441861						0.418092	5	21	0.0916162
SP49	chr8	128157101	128157121	151002_180K_Arrays-113657	64.2961	-	64	GGAACTATTGTGGAAGATGT	MycLocus	MYC_Tiling	450	722	422.433	659.34	0.642301	496	415	464.161	378.402	-0.294704						0.173798	7	20	-0.152677
SP49	chr8	128157101	128157121	151002_180K_Arrays-22132	67.5588	+	67	GACATCTTCCACAATAGTTCC	MycLocus	MYC_Tiling	431	717	404.597	654.774	0.694512	443	453	414.563	413.051	-0.00527066						0.344621	2	21	0.0181451
SP49	chr8	128157102	128157122	151002_180K_Arrays-40007	53.3157	-	53	GAGGAACTATTGTGGAAGATG	MycLocus	MYC_Tiling	424	839	398.026	766.186	0.944833	426	485	398.654	442.229	0.149656						0.547245	8	21	0.220769
SP49	chr8	128157102	128157122	151002_180K_Arrays-75233	56.8227	+	56	GCATCTTCCACAATAGTTCCT	MycLocus	MYC_Tiling	453	773	425.249	705.914	0.731184	538	449	503.465	409.404	-0.298366						0.216409	2	21	-0.110066
SP49	chr8	128157110	128157130	151002_180K_Arrays-19276	58.7982	+	58	GACAATAGTTCCTGGGCCTAC	MycLocus	MYC_Tiling	404	814	379.251	743.356	0.9709	448	551	419.242	502.409	0.261079						0.61599	5	21	0.289514
SP49	chr8	128157111	128157131	151002_180K_Arrays-164863	66.3774	-	66	GTGTAGGCCCAGGAACTATTG	MycLocus	MYC_Tiling	987	1446	926.536	1320.51	0.511172	998	907	933.936	827.014	-0.175412						0.16788	7	21	-0.158596
SP49	chr8	128157128	128157148	151002_180K_Arrays-152360	66.5681	-	66	GTGAAACTATTCAATCCCTGT	MycLocus	MYC_Tiling	802	1546	752.87	1411.83	0.907093	868	865	812.281	788.718	-0.0424699						0.432312	3	21	0.105836
SP49	chr8	128157159	128157179	151002_180K_Arrays-6388	88.3931	-	88	GAACAACTTGCCCGAGACACA	MycLocus	MYC_Tiling	713	1473	669.322	1345.16	1.00701	805	833	753.325	759.54	0.0118527						0.509432	4	21	0.182956
SP49	chr8	128157160	128157180	151002_180K_Arrays-6389	95.3115	-	95	GAACAACTTGCCCGAGACAC	MycLocus	MYC_Tiling	233	378	218.726	345.195	0.658283	172	245	160.959	223.394	0.472898						0.565591	4	20	0.239115
SP49	chr8	128157195	128157215	151002_180K_Arrays-171968	66.6589	+	66	GTTCTCCTGGGTCTGAAAACA	MycLocus	MYC_Tiling	438	843	411.168	769.839	0.904829	472	600	441.701	547.088	0.308701						0.606765	5	21	0.280289
SP49	chr8	128157283	128157303	151002_180K_Arrays-46968	88.5969	+	88	GAGTCCTAACTTAACAGTACA	MycLocus	MYC_Tiling	569	1190	534.143	1086.72	1.02469	686	608	641.964	554.382	-0.211612						0.406538	3	21	0.0800622
SP49	chr8	128157296	128157316	151002_180K_Arrays-72892	75.9204	+	75	GCAGTACAAGGACTAGTTAAT	MycLocus	MYC_Tiling	642	937	602.671	855.681	0.505703	590	647	552.127	589.943	0.0955757						0.300639	5	21	-0.0258365
SP49	chr8	128157342	128157362	151002_180K_Arrays-22355	70.4624	-	70	GACATGTGAGGGAGAATGAC	MycLocus	MYC_Tiling	561	589	526.633	537.883	0.0304938	705	490	659.745	446.788	-0.562317						-0.265911	8	20	-0.592387
SP49	chr8	128157363	128157383	151002_180K_Arrays-61516	63.5473	+	63	GCAAATTAAAGCACTGTGAAT	MycLocus	MYC_Tiling	794	1206	745.36	1101.34	0.563246	791	732	740.224	667.447	-0.149309						0.206968	4	21	-0.119507
SP49	chr8	128157405	128157425	151002_180K_Arrays-21642	64.2331	-	64	GACAGTGATTTAAAGTGCTGC	MycLocus	MYC_Tiling	466	602	437.453	549.755	0.32966	545	544	510.015	496.026	-0.0401246						0.144768	6	21	-0.181708
SP49	chr8	128157448	128157468	151002_180K_Arrays-168762	58.6261	-	58	GTTAGAAATTAGATATATGCA	MycLocus	MYC_Tiling	149	252	139.872	230.13	0.718338	232	254	217.107	231.6	0.0932287						0.405784	4	21	0.0793078
SP49	chr8	128157554	128157574	151002_180K_Arrays-171914	54.8373	+	54	GTTCTCCATCATTTAAGAAAA	MycLocus	MYC_Tiling	632	1004	593.284	916.867	0.62799	695	847	650.387	772.305	0.247874						0.437932	2	21	0.111456
SP49	chr8	128157576	128157596	151002_180K_Arrays-132983	67.6135	+	67	GTAAATGCAAATATCGGTTT	MycLocus	MYC_Tiling	411	693	385.822	632.857	0.713944	555	627	519.373	571.707	0.138503						0.426223	4	20	0.0997476
SP49	chr8	128157634	128157654	151002_180K_Arrays-132873	72.6521	+	72	GTAAATACTATACAGTGAAAC	MycLocus	MYC_Tiling	364	617	341.701	563.453	0.721559	471	430	440.766	392.08	-0.168865						0.276347	3	21	-0.0501289
SP49	chr8	128157635	128157655	151002_180K_Arrays-5119	67.3369	+	67	GAAATACTATACAGTGAAACA	MycLocus	MYC_Tiling	270	477	253.46	435.603	0.781257	318	254	297.587	231.6	-0.361673						0.209792	3	21	-0.116684
SP49	chr8	128157709	128157729	151002_180K_Arrays-144193	60.6479	+	60	GTCATCATACATTTCCAAGAC	MycLocus	MYC_Tiling	581	980	545.408	894.95	0.714471	674	703	630.735	641.004	0.0233011						0.368886	2	21	0.0424101
SP49	chr8	128157722	128157742	151002_180K_Arrays-77475	68.5585	+	68	GCCAAGACTGGTTTCTAGATA	MycLocus	MYC_Tiling	166	265	155.831	242.002	0.635036	166	229	155.344	208.805	0.426689						0.530863	5	21	0.204387
SP49	chr8	128157725	128157745	151002_180K_Arrays-87480	63.5687	-	63	GCCGTATCTAGAAACCAGTCT	MycLocus	MYC_Tiling	356	647	334.191	590.849	0.822115	463	437	433.279	398.462	-0.120854						0.350631	4	21	0.0241551
SP49	chr8	128157739	128157759	151002_180K_Arrays-50425	95.7989	+	95	GATACGGTACTGACAACTATT	MycLocus	MYC_Tiling	658	1177	617.691	1074.85	0.799182	844	1123	789.822	1023.97	0.374568						0.586875	4	21	0.260399
SP49	chr8	128157836	128157856	151002_180K_Arrays-87887	82.7658	+	82	GCCTAATAGTGATAACAGATT	MycLocus	MYC_Tiling	455	709	427.127	647.469	0.600146	504	410	471.647	373.843	-0.335275						0.132436	4	21	-0.19404
SP49	chr8	128157885	128157905	151002_180K_Arrays-134149	54.6824	-	54	GTAAGTAGTAGTAAAAATGTC	MycLocus	MYC_Tiling	81	146	76.0379	133.329	0.810201	98	68	91.7092	62.0033	-0.564722						0.12274	5	21	-0.203736
SP49	chr8	128157972	128157992	151002_180K_Arrays-167639	53.7509	-	53	GTTAAAAGAAATTATATTGAC	MycLocus	MYC_Tiling	244	346	229.053	315.972	0.464118	259	310	242.374	282.662	0.221841						0.342979	3	21	0.0165038
SP49	chr8	128158033	128158053	151002_180K_Arrays-54767	64.4044	-	64	GATGAGGAAAAATTGTGATAG	MycLocus	MYC_Tiling	455	480	427.127	438.343	0.0373948	335	398	313.496	362.901	0.211132						0.124264	7	21	-0.202212
SP49	chr8	128158035	128158055	151002_180K_Arrays-134603	71.65	-	71	GTAATGAGGAAAAATTGTGAT	MycLocus	MYC_Tiling	302	502	283.5	458.433	0.693366	310	332	290.101	302.722	0.06144						0.377403	6	21	0.0509272
SP49	chr8	128158147	128158167	151002_180K_Arrays-29185	67.645	-	67	GACTTATTTATCTGGAAAAGC	MycLocus	MYC_Tiling	408	700	383.006	639.25	0.739013	443	683	414.563	622.768	0.587104						0.663058	4	21	0.336583
SP49	chr8	128158240	128158260	151002_180K_Arrays-98895	90.756	-	90	GCTACAAGAGCTTTAAGCTAT	MycLocus	MYC_Tiling	562	722	527.572	659.34	0.321656	560	473	524.053	431.287	-0.281062						0.020297	4	21	-0.306179
SP49	chr8	128158241	128158261	151002_180K_Arrays-98894	92.193	-	92	GCTACAAGAGCTTTAAGCTA	MycLocus	MYC_Tiling	239	339	224.359	309.579	0.464502	226	234	211.493	213.364	0.0127107						0.238606	4	20	-0.0878695
SP49	chr8	128158290	128158310	151002_180K_Arrays-79582	63.4786	-	63	GCCAGCCATTAAAAATTTGAT	MycLocus	MYC_Tiling	374	637	351.089	581.717	0.728482	369	457	345.313	416.698	0.271098						0.49979	3	21	0.173315
SP49	chr8	128158316	128158336	151002_180K_Arrays-42368	82.3147	-	82	GAGGCCTGCAAAAATGGATAG	MycLocus	MYC_Tiling	640	1078	600.794	984.445	0.71244	585	811	547.448	739.48	0.43379						0.573115	7	21	0.24664
SP49	chr8	128158317	128158337	151002_180K_Arrays-71742	82.4565	-	82	GCAGGCCTGCAAAAATGGATA	MycLocus	MYC_Tiling	768	1169	720.952	1067.55	0.566324	915	1008	856.264	919.107	0.102177						0.33425	6	21	0.00777464
SP49	chr8	128158318	128158338	151002_180K_Arrays-143523	73.3903	-	73	GTCAGGCCTGCAAAAATGGAT	MycLocus	MYC_Tiling	835	1409	783.848	1286.72	0.71505	911	1088	852.521	992.052	0.218681						0.466866	6	21	0.14039
SP49	chr8	128158323	128158343	151002_180K_Arrays-112932	79.8675	-	79	GCTTTGTCAGGCCTGCAAAAA	MycLocus	MYC_Tiling	800	1085	750.992	990.837	0.39985	691	631	646.643	575.354	-0.168521						0.115665	5	21	-0.210811
SP49	chr8	128158441	128158461	151002_180K_Arrays-167591	50.3683	+	50	GTTAAAAACTAAAACTATCAA	MycLocus	MYC_Tiling	125	138	117.343	126.024	0.102967	204	118	190.905	107.594	-0.827257						-0.362145	1	21	-0.688621
SP49	chr8	128158477	128158497	151002_180K_Arrays-139621	63.3003	+	63	GTATATACCAGTAAAACCCAA	MycLocus	MYC_Tiling	500	748	469.37	683.084	0.541337	437	439	408.948	400.286	-0.0308873						0.255225	2	21	-0.0712508
SP49	chr8	128158552	128158572	151002_180K_Arrays-138669	59.1135	-	59	GTAGGTGAAAAATTGGGGGT	MycLocus	MYC_Tiling	400	547	375.496	499.528	0.411768	444	355	415.499	323.694	-0.360216						0.0257761	9	20	-0.3007
SP49	chr8	128158556	128158576	151002_180K_Arrays-105436	55.5	-	55	GCTGAGTAGGTGAAAAATTGG	MycLocus	MYC_Tiling	322	547	302.274	499.528	0.724707	396	445	370.58	405.757	0.13083						0.427768	8	21	0.101293
SP49	chr8	128158557	128158577	151002_180K_Arrays-28188	63.3167	-	63	GACTGAGTAGGTGAAAAATTG	MycLocus	MYC_Tiling	404	758	379.251	692.216	0.868069	505	533	472.583	485.996	0.0403771						0.454223	7	21	0.127748
SP49	chr8	128158570	128158590	151002_180K_Arrays-25356	69.5241	-	69	GACCTTCAAAGTAAACTGAGT	MycLocus	MYC_Tiling	311	433	291.948	395.422	0.437679	308	390	288.229	355.607	0.303069						0.370374	4	21	0.0438984
SP49	chr8	128158605	128158625	151002_180K_Arrays-37775	66.3554	+	66	GAGCCTAAAACAAACATATGT	MycLocus	MYC_Tiling	681	1117	639.282	1020.06	0.674129	684	811	640.093	739.48	0.208231						0.44118	3	21	0.114704
SP49	chr8	128158669	128158689	151002_180K_Arrays-31126	85.7272	-	85	GAGAAGGTATAGTGATGTTGC	MycLocus	MYC_Tiling	431	606	404.597	553.408	0.451857	373	457	349.056	416.698	0.255544						0.3537	8	21	0.0272245
SP49	chr8	128158686	128158706	151002_180K_Arrays-6208	67.2852	-	67	GAAATTTCTTAATTGCACAGA	MycLocus	MYC_Tiling	416	583	390.516	532.404	0.447139	438	499	409.884	454.995	0.150634						0.298887	3	21	-0.0275891
SP49	chr8	128158787	128158807	151002_180K_Arrays-62718	58.5251	+	58	GCAAGCCTGTATGTAAAATT	MycLocus	MYC_Tiling	544	837	510.675	764.36	0.581848	649	667	607.339	608.179	0.00199327						0.291921	4	20	-0.0345551
SP49	chr8	128158815	128158835	151002_180K_Arrays-75338	54.2931	-	54	GCATGAATCCAGATTTAGCA	MycLocus	MYC_Tiling	680	1233	638.343	1125.99	0.818793	784	789	733.674	719.42	-0.0283034						0.395245	4	20	0.0687692
SP49	chr8	128158873	128158893	151002_180K_Arrays-3176	57.7793	-	57	GAAAGAAATATATTGGCAGCT	MycLocus	MYC_Tiling	417	743	391.455	678.518	0.793542	508	460	475.391	419.434	-0.18067						0.306436	5	21	-0.0200396
SP49	chr8	128158914	128158934	151002_180K_Arrays-3595	64.2231	-	64	GAAAGATCTTAGTATTGATGA	MycLocus	MYC_Tiling	578	1197	542.592	1093.12	1.01051	645	737	603.596	672.006	0.15489						0.5827	5	21	0.256224
SP49	chr8	128174860	128174880	151002_180K_Arrays-41840	87.3402	+	87	GAGGCAGCCTACTAATTGCA	MycLocus	MYC_Tiling	885	1682	830.785	1536.03	0.886655	886	1003	829.126	914.548	0.141468						0.514062	5	20	0.187586
SP49	chr8	128174860	128174880	151002_180K_Arrays-156460	88.8793	-	88	GTGCAATTAGTAGGCTGCCTC	MycLocus	MYC_Tiling	762	965	715.32	881.251	0.300965	810	915	758.005	834.309	0.138375						0.21967	6	21	-0.106806
SP49	chr8	128174865	128174885	151002_180K_Arrays-37794	90.4234	+	90	GAGCCTACTAATTGCATGGCA	MycLocus	MYC_Tiling	522	815	490.022	744.269	0.602977	689	552	644.772	503.321	-0.357311						0.122833	5	21	-0.203642
SP49	chr8	128174870	128174890	151002_180K_Arrays-23438	84.5467	-	84	GACCATGCCATGCAATTAGT	MycLocus	MYC_Tiling	318	380	298.519	347.021	0.2172	364	278	340.634	253.484	-0.426329						-0.104564	4	20	-0.43104
SP49	chr8	128174896	128174916	151002_180K_Arrays-52464	82.5832	-	82	GATCATCGAGTAAATGTCTGC	MycLocus	MYC_Tiling	108	145	101.384	132.416	0.385249	150	148	140.371	134.948	-0.0568403						0.164204	5	21	-0.162272
SP49	chr8	128174913	128174933	151002_180K_Arrays-49796	85.5254	+	85	GATAAGCCAATGTGCCTCTT	MycLocus	MYC_Tiling	83	116	77.9154	105.933	0.443168	63	64	58.9559	58.356	-0.0147549						0.214207	4	20	-0.112269
SP49	chr8	128174922	128174942	151002_180K_Arrays-73218	82.395	-	82	GCAGTCTCCAAAGAGGCACAT	MycLocus	MYC_Tiling	747	1171	701.239	1069.37	0.608788	655	905	612.954	825.191	0.428948						0.518868	5	21	0.192392
SP49	chr8	128174928	128174948	151002_180K_Arrays-104366	72.6548	+	72	GCTCTTTGGAGACTGAAGAAC	MycLocus	MYC_Tiling	521	773	489.084	705.914	0.529412	616	574	576.458	523.381	-0.139355						0.195029	6	21	-0.131447
SP49	chr8	128174930	128174950	151002_180K_Arrays-109949	66.3856	-	66	GCTGTTCTTCAGTCTCCAAAG	MycLocus	MYC_Tiling	627	906	588.59	827.372	0.491273	551	605	515.63	551.647	0.0974078						0.29434	4	21	-0.0321355
SP49	chr8	128174942	128174962	151002_180K_Arrays-9451	81.3447	+	81	GAAGAACAGGACTCAGATCTA	MycLocus	MYC_Tiling	397	464	372.68	423.731	0.185213	363	447	339.698	407.58	0.26283						0.224022	5	21	-0.102454
SP49	chr8	128174949	128174969	151002_180K_Arrays-115316	85.6205	+	85	GGACTCAGATCTATGGAATC	MycLocus	MYC_Tiling	521	874	489.084	798.149	0.706577	546	580	510.951	528.851	0.0496769						0.378127	5	20	0.0516512
SP49	chr8	128174952	128174972	151002_180K_Arrays-101112	83.4531	+	83	GCTCAGATCTATGGAATCTGG	MycLocus	MYC_Tiling	791	1180	742.543	1077.59	0.537264	766	880	716.829	802.395	0.162684						0.349974	6	21	0.0234985
SP49	chr8	128174983	128175003	151002_180K_Arrays-75267	83.4334	-	83	GCATGAAAACTAGCGGAGAAA	MycLocus	MYC_Tiling	177	230	166.157	210.039	0.338111	205	203	191.841	185.098	-0.0516192						0.143246	6	21	-0.18323
SP49	chr8	128174991	128175011	151002_180K_Arrays-87927	88.301	-	88	GCCTACAACATGAAAACTAG	MycLocus	MYC_Tiling	636	1052	597.039	960.701	0.686263	746	838	698.113	764.099	0.1303						0.408281	3	20	0.0818056
SP49	chr8	128175027	128175047	151002_180K_Arrays-3600	58.647	-	58	GAAAGATGATTTAATGTAATA	MycLocus	MYC_Tiling	320	486	300.397	443.822	0.563111	400	387	374.323	352.872	-0.0851414						0.238985	4	21	-0.0874907
SP49	chr8	128175050	128175070	151002_180K_Arrays-136516	68.5444	-	68	GTACTTCCAAGGACTGATGTG	MycLocus	MYC_Tiling	583	1286	547.285	1174.39	1.10155	808	600	756.133	547.088	-0.466868						0.317341	6	21	-0.00913468
SP49	chr8	128175062	128175082	151002_180K_Arrays-31527	67.3533	-	67	GAGAATTAATATCTACTTCCA	MycLocus	MYC_Tiling	317	466	297.581	425.558	0.516074	348	558	325.661	508.792	0.643703						0.579888	2	21	0.253413
SP49	chr8	128175072	128175092	151002_180K_Arrays-140655	76.5577	+	76	GTATTAATTCTACACAATAGA	MycLocus	MYC_Tiling	457	716	429.004	653.861	0.607992	524	516	490.363	470.495	-0.0596708						0.274161	2	21	-0.0523149
SP49	chr8	128175081	128175101	151002_180K_Arrays-135040	63.7486	+	63	GTACACAATAGATGGAGAAAC	MycLocus	MYC_Tiling	82	201	76.9767	183.556	1.25373	135	59	126.334	53.797	-1.23165						0.0110395	5	21	-0.315436
SP49	chr8	128175107	128175127	151002_180K_Arrays-63402	83.6778	-	83	GCAAGTTAGTAGACTTCTAT	MycLocus	MYC_Tiling	791	1326	742.543	1210.92	0.705558	872	1020	816.025	930.049	0.188694						0.447126	4	20	0.12065
SP49	chr8	128175108	128175128	151002_180K_Arrays-118529	82.6953	-	82	GGCAAGTTAGTAGACTTCTA	MycLocus	MYC_Tiling	778	1071	730.34	978.052	0.421343	922	1011	862.815	921.843	0.0954693						0.258406	5	20	-0.0680693
SP49	chr8	128175128	128175148	151002_180K_Arrays-50885	79.1892	+	79	GATAGCTACATAGCTACTGAG	MycLocus	MYC_Tiling	376	703	352.966	641.989	0.863019	532	368	497.85	335.547	-0.569195						0.146912	5	21	-0.179564
SP49	chr8	128175129	128175149	151002_180K_Arrays-27331	85.4212	-	85	GACTCAGTAGCTATGTAGCTA	MycLocus	MYC_Tiling	407	561	382.067	512.313	0.423199	503	377	470.711	343.753	-0.453469						-0.015135	5	21	-0.341611
SP49	chr8	128175129	128175149	151002_180K_Arrays-137831	88.579	+	88	GTAGCTACATAGCTACTGAGT	MycLocus	MYC_Tiling	166	261	155.831	238.349	0.613093	180	153	168.445	139.507	-0.27194						0.170577	5	21	-0.155899
SP49	chr8	128175136	128175156	151002_180K_Arrays-50888	80.7835	+	80	GATAGCTACTGAGTGGGATTT	MycLocus	MYC_Tiling	660	904	619.568	825.545	0.414084	647	766	605.468	698.449	0.206104						0.310094	7	21	-0.016382
SP49	chr8	128175218	128175238	151002_180K_Arrays-31532	68.1247	+	68	GAGAATTACTTGATAAACAAG	MycLocus	MYC_Tiling	391	633	367.047	578.064	0.655264	436	491	408.012	447.7	0.13392						0.394592	4	21	0.0681162
SP49	chr8	128175266	128175286	151002_180K_Arrays-114250	55.4179	-	55	GGAAGTGATGGTTTGGAGAA	MycLocus	MYC_Tiling	318	438	298.519	399.988	0.422131	293	287	274.192	261.69	-0.0673249						0.177403	9	20	-0.149073
SP49	chr8	128175273	128175293	151002_180K_Arrays-75761	78.5761	-	78	GCATGGAGGGAAGTGATGGTT	MycLocus	MYC_Tiling	930	1320	873.028	1205.44	0.465462	915	861	856.264	785.071	-0.125234						0.170114	10	21	-0.156361
SP49	chr8	128175287	128175307	151002_180K_Arrays-9322	78.2293	-	78	GAAGAAACTCAATGGCATGGA	MycLocus	MYC_Tiling	539	840	505.981	767.1	0.600331	591	612	553.063	558.029	0.0128985						0.306615	6	21	-0.0198609
SP49	chr8	128175288	128175308	151002_180K_Arrays-3154	64.0977	-	64	GAAAGAAACTCAATGGCATGG	MycLocus	MYC_Tiling	542	844	508.797	770.752	0.599177	584	720	546.512	656.505	0.264554						0.431865	6	21	0.10539
SP49	chr8	128175291	128175311	151002_180K_Arrays-45936	74.185	-	74	GAGTAAAGAAACTCAATGGCA	MycLocus	MYC_Tiling	356	440	334.191	401.814	0.265853	474	443	443.573	403.933	-0.135055						0.0653989	5	21	-0.261077
SP49	chr8	128175296	128175316	151002_180K_Arrays-67937	63.3215	-	63	GCAGAAGTAAAGAAACTCAA	MycLocus	MYC_Tiling	233	453	218.726	413.686	0.919408	229	318	214.3	289.956	0.436204						0.677806	4	20	0.35133
SP49	chr8	128175351	128175371	151002_180K_Arrays-620	69.1476	+	69	GAAAAATCCTGTCCTCAGTGA	MycLocus	MYC_Tiling	696	1103	653.363	1007.27	0.624501	792	817	741.16	744.951	0.00736064						0.315931	4	21	-0.0105451
SP49	chr8	128175360	128175380	151002_180K_Arrays-152349	81.1809	-	81	GTGAAACCTTCACTGAGGAC	MycLocus	MYC_Tiling	958	1646	899.313	1503.15	0.741094	1002	969	937.68	883.547	-0.0857889						0.327652	5	20	0.0011767
SP49	chr8	128175365	128175385	151002_180K_Arrays-129478	69.0893	-	69	GGTCAGTGAAACCTTCACTG	MycLocus	MYC_Tiling	1648	2625	1547.04	2397.19	0.631828	1616	1702	1512.27	1551.91	0.0373288						0.334578	5	20	0.00810279
SP49	chr8	128175386	128175406	151002_180K_Arrays-140077	77.4285	-	77	GTATCTGGCTGAGGGAATGGT	MycLocus	MYC_Tiling	551	648	517.246	591.763	0.194168	494	383	462.289	349.224	-0.404642						-0.105237	9	21	-0.431712
SP49	chr8	128175390	128175410	151002_180K_Arrays-56824	70.4606	-	70	GATGGTATCTGGCTGAGGGAA	MycLocus	MYC_Tiling	180	265	168.973	242.002	0.518222	166	127	155.344	115.8	-0.42383						0.0471963	9	21	-0.279279
SP49	chr8	128175395	128175415	151002_180K_Arrays-61019	79.4357	-	79	GCAAAGATGGTATCTGGCTGA	MycLocus	MYC_Tiling	485	751	455.289	685.824	0.591055	549	441	513.759	402.109	-0.353503						0.118776	7	21	-0.207699
SP49	chr8	128175396	128175416	151002_180K_Arrays-18594	73.3101	-	73	GACAAAGATGGTATCTGGCTG	MycLocus	MYC_Tiling	509	663	477.819	605.461	0.34157	585	566	547.448	516.086	-0.0851096						0.12823	7	21	-0.198245
SP49	chr8	128175402	128175422	151002_180K_Arrays-5571	79.6413	-	79	GAAATGACAAAGATGGTATC	MycLocus	MYC_Tiling	403	753	378.312	687.65	0.862097	494	422	462.289	384.785	-0.264743						0.298677	5	20	-0.0277987
SP49	chr8	128175409	128175429	151002_180K_Arrays-74823	56.3648	-	56	GCATCCCAGAAATGACAAAGA	MycLocus	MYC_Tiling	279	378	261.908	345.195	0.398348	236	429	220.851	391.168	0.824716						0.611532	4	21	0.285056
SP49	chr8	128175425	128175445	151002_180K_Arrays-57178	92.3995	+	92	GATGTCACAGCCTATAGTAT	MycLocus	MYC_Tiling	1020	1390	957.515	1269.37	0.406743	1088	1053	1018.16	960.139	-0.0846481						0.161047	4	20	-0.165428
SP49	chr8	128175426	128175446	151002_180K_Arrays-57177	88.8372	+	88	GATGTCACAGCCTATAGTATA	MycLocus	MYC_Tiling	889	1555	834.54	1420.05	0.766886	904	800	845.97	729.45	-0.213798						0.276544	4	21	-0.0499315
SP49	chr8	128175438	128175458	151002_180K_Arrays-21072	95.4282	-	95	GACAGCTGAGCCCTATACTAT	MycLocus	MYC_Tiling	1001	1451	939.679	1325.07	0.495832	1163	1252	1088.34	1141.59	0.0689085						0.28237	4	21	-0.0441052
SP49	chr8	128175459	128175479	151002_180K_Arrays-143853	83.3758	+	83	GTCAGTGATTATACCAGATAA	MycLocus	MYC_Tiling	308	466	289.132	425.558	0.557627	322	323	301.33	294.516	-0.0330015						0.262313	4	21	-0.0641632
SP49	chr8	128175460	128175480	151002_180K_Arrays-73385	86.7974	+	86	GCAGTGATTATACCAGATAAT	MycLocus	MYC_Tiling	910	1507	854.253	1376.21	0.687968	1010	953	945.166	868.958	-0.121282						0.283343	4	21	-0.0431328
SP49	chr8	128175464	128175484	151002_180K_Arrays-58268	85.0956	+	85	GATTATACCAGATAATGGGC	MycLocus	MYC_Tiling	527	855	494.716	780.798	0.658348	509	543	476.326	495.114	0.0558115						0.35708	5	20	0.0306043
SP49	chr8	128175469	128175489	151002_180K_Arrays-135580	67.6529	+	67	GTACCAGATAATGGGCAGGAA	MycLocus	MYC_Tiling	443	851	415.862	777.145	0.902079	447	436	418.306	397.55	-0.0734217						0.414329	7	21	0.0878532
SP49	chr8	128175474	128175494	151002_180K_Arrays-37262	89.8854	-	89	GAGCCATTCCTGCCCATTATC	MycLocus	MYC_Tiling	1191	1702	1118.04	1554.29	0.475285	1162	1272	1087.41	1159.83	0.0930136						0.284149	3	21	-0.0423266
SP49	chr8	128175504	128175524	151002_180K_Arrays-155841	92.6693	+	92	GTGATGAACCTCGTCATGTCT	MycLocus	MYC_Tiling	1148	1765	1077.67	1611.82	0.580772	1202	1187	1124.84	1082.32	-0.055592						0.26259	5	21	-0.0638854
SP49	chr8	128175514	128175534	151002_180K_Arrays-29493	97.0741	-	97	GACTTGGCCTAGACATGACG	MycLocus	MYC_Tiling	425	729	398.965	665.733	0.738683	439	347	410.82	316.399	-0.37676						0.180961	6	20	-0.145514
SP49	chr8	128175530	128175550	151002_180K_Arrays-97567	94.5712	-	94	GCGTCGATGATGAGCATGACT	MycLocus	MYC_Tiling	796	1341	747.237	1224.62	0.712696	799	903	747.711	823.367	0.139055						0.425876	7	21	0.0994
SP49	chr8	128175551	128175571	151002_180K_Arrays-80489	53.2817	+	53	GCCAGTCCAGTGCCTGACTCA	MycLocus	MYC_Tiling	579	732	543.531	668.473	0.298507	643	661	601.725	602.708	0.00235653						0.150432	5	21	-0.176044
SP49	chr8	128175554	128175574	151002_180K_Arrays-81070	64.3101	-	64	GCCATGAGTCAGGCACTGGAC	MycLocus	MYC_Tiling	262	339	245.95	309.579	0.331945	240	291	224.594	265.338	0.24051						0.286228	7	21	-0.0402481
SP49	chr8	128175559	128175579	151002_180K_Arrays-153511	66.353	-	66	GTGACACCATGAGTCAGGCAC	MycLocus	MYC_Tiling	776	1208	728.462	1103.16	0.598719	922	677	862.815	617.297	-0.483086						0.0578165	6	21	-0.268659
SP49	chr8	128175565	128175585	151002_180K_Arrays-177305	88.461	-	88	GTTTGTTGACACCATGAGTC	MycLocus	MYC_Tiling	482	879	452.473	802.715	0.827057	517	666	483.813	607.267	0.327883						0.57747	5	20	0.250994
SP49	chr8	128175587	128175607	151002_180K_Arrays-149105	78.4239	-	78	GTCTACAAACACATACAAGAT	MycLocus	MYC_Tiling	621	1024	582.958	935.131	0.681777	680	620	636.349	565.324	-0.170742						0.255518	2	21	-0.0709577
SP49	chr8	128175758	128175778	151002_180K_Arrays-156142	76.4646	+	76	GTGATTCAACAAATTGATTCC	MycLocus	MYC_Tiling	330	382	309.784	348.848	0.171334	334	405	312.56	369.284	0.240599						0.205966	3	21	-0.12051
SP49	chr8	128175764	128175784	151002_180K_Arrays-6341	66.6619	+	66	GAACAAATTGATTCCTGGTCT	MycLocus	MYC_Tiling	580	935	544.469	853.855	0.64914	622	650	582.073	592.678	0.0260501						0.337595	4	21	0.0111196
SP49	chr8	128175779	128175799	151002_180K_Arrays-51105	88.1279	-	88	GATAGTAGTGGAGCCTAGACC	MycLocus	MYC_Tiling	316	643	296.642	587.196	0.985121	340	349	318.175	318.223	0.000217281						0.492669	7	21	0.166194
SP49	chr8	128175852	128175872	151002_180K_Arrays-63927	85.5641	-	85	GCAATGTACTCTGGTCAGTTG	MycLocus	MYC_Tiling	652	1122	612.059	1024.63	0.743356	775	777	725.251	708.479	-0.0337567						0.3548	6	21	0.0283238
SP49	chr8	128175862	128175882	151002_180K_Arrays-160047	86.6214	-	86	GTGGAGACAAGCAATGTACTC	MycLocus	MYC_Tiling	214	309	200.89	282.183	0.490223	135	169	126.334	154.096	0.286589						0.388406	6	21	0.0619302
SP49	chr8	128175882	128175902	151002_180K_Arrays-71416	74.6178	-	74	GCAGGATATTTAATGAACATT	MycLocus	MYC_Tiling	1158	1684	1087.06	1537.85	0.500484	1056	1459	988.213	1330.33	0.428895						0.464689	4	21	0.138214
SP49	chr8	128175901	128175921	151002_180K_Arrays-155911	63.5472	-	63	GTGATGAGTTCAAGGCTTTGC	MycLocus	MYC_Tiling	667	1058	626.14	966.18	0.625808	857	587	801.988	535.234	-0.58341						0.0211991	7	21	-0.305277
SP49	chr8	128175910	128175930	151002_180K_Arrays-137523	77.5794	-	77	GTAGCAGAATTGATGAGTTCA	MycLocus	MYC_Tiling	367	559	344.518	510.487	0.567295	411	254	384.617	231.6	-0.731785						-0.0822449	6	21	-0.408721
SP49	chr8	128175947	128175967	151002_180K_Arrays-48915	88.1503	-	88	GAGTTGAGTTAACTTTAGCC	MycLocus	MYC_Tiling	349	438	327.62	399.988	0.287931	325	469	304.138	427.64	0.491673						0.389802	5	20	0.0633263
SP49	chr8	128175947	128175967	151002_180K_Arrays-121902	94.3157	+	94	GGCTAAAGTTAACTCAACTC	MycLocus	MYC_Tiling	621	1143	582.958	1043.8	0.840387	577	757	539.961	690.242	0.354247						0.597317	3	20	0.270841
SP49	chr8	128175955	128175975	151002_180K_Arrays-167959	82.5868	+	82	GTTAACTCAACTCTGGCAGCA	MycLocus	MYC_Tiling	622	933	583.896	852.029	0.545189	581	648	543.704	590.855	0.119981						0.332585	4	21	0.00610936
SP49	chr8	128175972	128175992	151002_180K_Arrays-62828	78.3676	+	78	GCAAGGAAACCAACTCAGAT	MycLocus	MYC_Tiling	733	1295	688.096	1182.61	0.781294	729	828	682.204	754.981	0.146237						0.463765	4	20	0.13729
SP49	chr8	128175981	128176001	151002_180K_Arrays-77381	69.4269	+	69	GCCAACTCAGATGGGAGCAGA	MycLocus	MYC_Tiling	613	868	575.448	792.67	0.462035	680	657	636.349	599.061	-0.0871164						0.187459	7	21	-0.139016
SP49	chr8	128175984	128176004	151002_180K_Arrays-81001	85.4525	-	85	GCCATCTGCTCCCATCTGAGT	MycLocus	MYC_Tiling	1160	1919	1088.94	1752.46	0.686457	1140	1115	1066.82	1016.67	-0.0694651						0.308496	4	21	-0.0179798
SP49	chr8	128176151	128176171	151002_180K_Arrays-83386	78.8912	+	78	GCCCCCTACACCCCAACATTT	MycLocus	MYC_Tiling	79	109	74.1605	99.5403	0.424631	101	139	94.5166	126.742	0.423255						0.423943	1	21	0.0974669
SP49	chr8	128176153	128176173	151002_180K_Arrays-60663	73.1723	-	73	GCAAAATGTTGGGGTGTAGGG	MycLocus	MYC_Tiling	440	701	413.046	640.163	0.632138	429	519	401.462	473.231	0.237282						0.43471	10	21	0.108234
SP49	chr8	128176154	128176174	151002_180K_Arrays-76991	81.4389	-	81	GCCAAAATGTTGGGGTGTAGG	MycLocus	MYC_Tiling	270	336	253.46	306.84	0.275729	324	257	303.202	234.336	-0.3717						-0.0479859	9	21	-0.374462
SP49	chr8	128176155	128176175	151002_180K_Arrays-22609	83.6679	-	83	GACCAAAATGTTGGGGTGTAG	MycLocus	MYC_Tiling	293	235	275.051	214.605	-0.358013	252	91	235.824	82.975	-1.50696						-0.932487	8	21	-1.25896
SP49	chr8	128176156	128176176	151002_180K_Arrays-65357	84.9609	-	84	GCACCAAAATGTTGGGGTGTA	MycLocus	MYC_Tiling	575	753	539.776	687.65	0.349315	503	686	470.711	625.504	0.410175						0.379745	7	21	0.0532693
SP49	chr8	128176157	128176177	151002_180K_Arrays-65358	75.4489	-	75	GCACCAAAATGTTGGGGTGT	MycLocus	MYC_Tiling	242	447	227.175	408.207	0.845495	276	201	258.283	183.274	-0.494948						0.175273	7	20	-0.151202
SP49	chr8	128176178	128176198	151002_180K_Arrays-885	82.7099	+	82	GAAAACCCTGGCTGCTTACA	MycLocus	MYC_Tiling	1205	1672	1131.18	1526.89	0.432769	1265	1193	1183.8	1087.79	-0.122018						0.155375	4	20	-0.171101
SP49	chr8	128176186	128176206	151002_180K_Arrays-162587	78.2075	-	78	GTGGGCCTTGTAAGCAGCCA	MycLocus	MYC_Tiling	496	645	465.615	589.023	0.339186	384	379	359.35	345.577	-0.0563835						0.141401	7	20	-0.185074
SP49	chr8	128176187	128176207	151002_180K_Arrays-130965	83.2862	-	83	GGTGGGCCTTGTAAGCAGCC	MycLocus	MYC_Tiling	350	447	328.559	408.207	0.313147	313	295	292.908	268.985	-0.122923						0.0951121	8	20	-0.231364
SP49	chr8	128176204	128176224	151002_180K_Arrays-52286	68.1501	-	68	GATCAGGACTGAGCAGAGGGT	MycLocus	MYC_Tiling	623	745	584.835	680.344	0.218235	570	756	533.411	689.33	0.369949						0.294092	9	21	-0.0323834
SP49	chr8	128176205	128176225	151002_180K_Arrays-74664	60.1344	-	60	GCATCAGGACTGAGCAGAGGG	MycLocus	MYC_Tiling	379	307	355.782	280.357	-0.343732	374	269	349.992	245.278	-0.512907						-0.42832	9	21	-0.754795
SP49	chr8	128176208	128176228	151002_180K_Arrays-133236	65.311	-	65	GTAACATCAGGACTGAGCAGA	MycLocus	MYC_Tiling	408	570	383.006	520.532	0.44262	442	398	413.627	362.901	-0.188753						0.126933	6	21	-0.199542
SP49	chr8	128176209	128176229	151002_180K_Arrays-49619	75.0665	-	75	GATAACATCAGGACTGAGCAG	MycLocus	MYC_Tiling	386	571	362.354	521.445	0.525117	359	365	335.955	332.812	-0.0135624						0.255777	6	21	-0.0706985
SP49	chr8	128176221	128176241	151002_180K_Arrays-170139	85.7774	-	85	GTTCACTCACTTGATAACATC	MycLocus	MYC_Tiling	750	985	704.055	899.516	0.35346	795	740	743.967	674.741	-0.140905						0.106278	2	21	-0.220198
SP49	chr8	128176260	128176280	151002_180K_Arrays-173523	79.1277	+	79	GTTGCCTGAACAGACCTCCA	MycLocus	MYC_Tiling	1276	1741	1197.83	1589.91	0.408515	990	1443	926.45	1315.75	0.506096						0.457305	4	20	0.13083
SP49	chr8	128176280	128176300	151002_180K_Arrays-5463	89.6641	-	89	GAAATCTATACTGGTGCTCCT	MycLocus	MYC_Tiling	704	1028	660.873	938.784	0.50642	760	678	711.214	618.209	-0.202189						0.152115	4	21	-0.17436
SP49	chr8	128176290	128176310	151002_180K_Arrays-144562	65.4878	-	65	GTCATTAAGAAAAATCTATAC	MycLocus	MYC_Tiling	133	184	124.852	168.031	0.428506	104	130	97.324	118.536	0.284453						0.35648	2	21	0.0300041
SP49	chr8	128176331	128176351	151002_180K_Arrays-136952	81.6047	+	81	GTAGACCTTACTACCCAGAAA	MycLocus	MYC_Tiling	527	936	494.716	854.768	0.788932	541	587	506.272	535.234	0.0802569						0.434595	3	21	0.108119
SP49	chr8	128176334	128176354	151002_180K_Arrays-25333	78.2187	+	78	GACCTTACTACCCAGAAAAGG	MycLocus	MYC_Tiling	689	1203	646.792	1098.6	0.764288	646	920	604.532	838.868	0.472625						0.618456	4	21	0.291981
SP49	chr8	128176342	128176362	151002_180K_Arrays-23640	72.7162	+	72	GACCCAGAAAAGGAGGCAACT	MycLocus	MYC_Tiling	76	133	71.3442	121.457	0.767582	86	71	80.4795	64.7387	-0.313993						0.226795	6	21	-0.0996811
SP49	chr8	128176389	128176409	151002_180K_Arrays-176774	81.633	+	81	GTTTGCAAGAGGTAGCATTAG	MycLocus	MYC_Tiling	421	390	395.21	356.153	-0.150119	345	412	322.854	375.667	0.218573						0.0342269	7	21	-0.292249
SP49	chr8	128176389	128176409	151002_180K_Arrays-98813	82.5878	-	82	GCTAATGCTACCTCTTGCAAA	MycLocus	MYC_Tiling	836	1406	784.787	1283.98	0.710249	825	828	772.042	754.981	-0.0322384						0.339005	3	21	0.0125295
SP49	chr8	128176392	128176412	151002_180K_Arrays-62478	90.0559	+	90	GCAAGAGGTAGCATTAGTGG	MycLocus	MYC_Tiling	606	866	568.876	790.843	0.475276	545	773	510.015	704.831	0.466737						0.471007	8	20	0.144531
SP49	chr8	128176430	128176450	151002_180K_Arrays-132835	76.8051	-	76	GTAAAGTTTAGACGTTCTAAA	MycLocus	MYC_Tiling	237	445	222.481	406.38	0.869145	193	225	180.611	205.158	0.183849						0.526497	4	21	0.200022
SP49	chr8	128176466	128176486	151002_180K_Arrays-139290	81.752	-	81	GTATAACAGAGGCAGCTGGTT	MycLocus	MYC_Tiling	317	394	297.581	359.806	0.27394	265	219	247.989	199.687	-0.312536						-0.0192984	7	21	-0.345774
SP49	chr8	128176467	128176487	151002_180K_Arrays-169316	77.5289	-	77	GTTATAACAGAGGCAGCTGGT	MycLocus	MYC_Tiling	584	821	548.224	749.749	0.451641	549	716	513.759	652.858	0.345678						0.39866	7	21	0.0721839
SP49	chr8	128176467	128176487	151002_180K_Arrays-23196	82.8555	+	82	GACCAGCTGCCTCTGTTATAA	MycLocus	MYC_Tiling	799	867	750.053	791.756	0.0780634	747	1001	699.049	912.725	0.384787						0.231425	4	21	-0.0950506
SP49	chr8	128176468	128176488	151002_180K_Arrays-79818	84.6136	+	84	GCCAGCTGCCTCTGTTATAAT	MycLocus	MYC_Tiling	702	1245	658.996	1136.95	0.78683	754	789	705.599	719.42	0.0279858						0.407408	4	21	0.0809321
SP49	chr8	128176471	128176491	151002_180K_Arrays-82748	79.6561	-	79	GCCCATTATAACAGAGGCAGC	MycLocus	MYC_Tiling	478	805	448.718	735.137	0.712205	363	635	339.698	579.001	0.769312						0.740759	5	21	0.414283
SP49	chr8	128176478	128176498	151002_180K_Arrays-111654	91.1042	-	91	GCTTGAGCCCATTATAACAG	MycLocus	MYC_Tiling	1015	1410	952.821	1287.63	0.434442	1015	984	949.845	897.224	-0.0822245						0.176109	4	20	-0.150367
SP49	chr8	128176481	128176501	151002_180K_Arrays-169336	82.1967	+	82	GTTATAATGGGCTCAAGCCAG	MycLocus	MYC_Tiling	914	1218	858.008	1112.29	0.374475	806	1150	754.261	1048.58	0.475307						0.424891	6	21	0.0984154
SP49	chr8	128176500	128176520	151002_180K_Arrays-29472	71.7728	-	71	GACTTGCTGTGGGGGCTCCTC	MycLocus	MYC_Tiling	302	325	283.5	296.794	0.0661181	214	236	200.263	215.188	0.103701						0.0849096	8	21	-0.241566
SP49	chr8	128176500	128176520	151002_180K_Arrays-40889	81.1671	+	81	GAGGAGCCCCCACAGCAAGT	MycLocus	MYC_Tiling	331	582	310.723	531.49	0.774415	291	278	272.32	253.484	-0.103409						0.335503	6	20	0.00902712
SP49	chr8	128176506	128176526	151002_180K_Arrays-83218	87.4529	+	87	GCCCCCACAGCAAGTTGGCAC	MycLocus	MYC_Tiling	794	886	745.36	809.107	0.118395	725	665	678.461	606.356	-0.162102						-0.0218535	5	21	-0.348329
SP49	chr8	128176509	128176529	151002_180K_Arrays-91003	77.1957	-	77	GCCTGTGCCAACTTGCTGTGG	MycLocus	MYC_Tiling	1271	1496	1193.14	1366.17	0.195373	1266	1437	1184.73	1310.27	0.145308						0.17034	7	21	-0.156135
SP49	chr8	128176510	128176530	151002_180K_Arrays-147814	74.6556	-	74	GTCCTGTGCCAACTTGCTGTG	MycLocus	MYC_Tiling	397	641	372.68	585.37	0.651412	293	279	274.192	254.396	-0.108111						0.271651	6	21	-0.0548248
SP49	chr8	128176511	128176531	151002_180K_Arrays-102833	80.6136	-	80	GCTCCTGTGCCAACTTGCTGT	MycLocus	MYC_Tiling	889	1089	834.54	994.49	0.252976	1021	951	955.46	867.134	-0.139941						0.0565175	5	21	-0.269958
SP49	chr8	128176512	128176532	151002_180K_Arrays-27609	82.3428	-	82	GACTCCTGTGCCAACTTGCTG	MycLocus	MYC_Tiling	699	944	656.179	862.074	0.393721	557	604	521.245	550.735	0.0793962						0.236559	5	21	-0.0899169
SP49	chr8	128176517	128176537	151002_180K_Arrays-48992	72.5641	+	72	GAGTTGGCACAGGAGTGAGAT	MycLocus	MYC_Tiling	570	684	535.082	624.638	0.223261	490	345	458.546	314.575	-0.54366						-0.1602	9	21	-0.486675
SP49	chr8	128176562	128176582	151002_180K_Arrays-140251	80.7569	-	80	GTATGATCTAAACTAATAATC	MycLocus	MYC_Tiling	181	380	169.912	347.021	1.03024	218	221	204.006	201.511	-0.0177568						0.50624	2	21	0.179764
SP49	chr8	128176589	128176609	151002_180K_Arrays-71142	90.667	+	90	GCAGGACACCCAGAGTTATTC	MycLocus	MYC_Tiling	602	1109	565.122	1012.75	0.841651	508	621	475.391	566.236	0.25229						0.54697	5	21	0.220495
SP49	chr8	128176591	128176611	151002_180K_Arrays-104694	80.7781	-	80	GCTGAATAACTCTGGGTGTCC	MycLocus	MYC_Tiling	741	1116	695.606	1019.15	0.551019	684	586	640.093	534.322	-0.260571						0.145224	6	21	-0.181252
SP49	chr8	128176600	128176620	151002_180K_Arrays-6103	67.3148	-	67	GAAATTCTTCCTGAATAACTC	MycLocus	MYC_Tiling	190	334	178.361	305.013	0.774076	357	207	334.083	188.745	-0.823768						-0.0248464	2	21	-0.351322
SP49	chr8	128176601	128176621	151002_180K_Arrays-48692	55.5901	+	55	GAGTTATTCAGGAAGAATTTA	MycLocus	MYC_Tiling	269	372	252.521	339.716	0.427923	308	332	288.229	302.722	0.0707779						0.249351	5	21	-0.077125
SP49	chr8	128176602	128176622	151002_180K_Arrays-169677	64.7881	+	64	GTTATTCAGGAAGAATTTAA	MycLocus	MYC_Tiling	348	388	326.682	354.327	0.117196	325	459	304.138	418.522	0.460579						0.288888	4	20	-0.0375878
SP49	chr8	128176603	128176623	151002_180K_Arrays-169676	70.5592	+	70	GTTATTCAGGAAGAATTTAAG	MycLocus	MYC_Tiling	126	224	118.281	204.56	0.790302	222	219	207.749	199.687	-0.0571038						0.366599	5	21	0.0401234
SP49	chr8	128176624	128176644	151002_180K_Arrays-114488	71.2217	+	71	GGAATGTATTCACAGAAAGT	MycLocus	MYC_Tiling	721	1041	676.832	950.656	0.490126	725	676	678.461	616.385	-0.138433						0.175847	5	20	-0.150629
SP49	chr8	128176627	128176647	151002_180K_Arrays-57154	74.3131	+	74	GATGTATTCACAGAAAGTAGG	MycLocus	MYC_Tiling	370	524	347.334	478.524	0.462268	466	410	436.087	373.843	-0.222181						0.120044	6	21	-0.206432
SP49	chr8	128176628	128176648	151002_180K_Arrays-165004	75.3548	+	75	GTGTATTCACAGAAAGTAGGT	MycLocus	MYC_Tiling	347	408	325.743	372.591	0.19386	428	330	400.526	300.898	-0.41262						-0.10938	6	21	-0.435855
SP49	chr8	128176629	128176649	151002_180K_Arrays-140743	78.1439	+	78	GTATTCACAGAAAGTAGGTG	MycLocus	MYC_Tiling	418	742	392.393	677.605	0.788143	440	378	411.756	344.665	-0.256592						0.265775	6	20	-0.0607002
SP49	chr8	128176684	128176704	151002_180K_Arrays-143243	88.4067	-	88	GTCAGCCTGAGAGTAATAAAC	MycLocus	MYC_Tiling	363	487	340.763	444.735	0.384179	297	373	277.935	340.106	0.291238						0.337708	5	21	0.0112327
SP49	chr8	128176690	128176710	151002_180K_Arrays-136293	75.827	+	75	GTACTCTCAGGCTGATGTGGC	MycLocus	MYC_Tiling	703	1235	659.934	1127.82	0.773141	784	866	733.674	789.63	0.106038						0.43959	7	21	0.113114
SP49	chr8	128176691	128176711	151002_180K_Arrays-27743	68.5981	+	68	GACTCTCAGGCTGATGTGGCC	MycLocus	MYC_Tiling	1153	2003	1082.37	1829.17	0.756997	1106	1004	1035	915.46	-0.177067						0.289965	7	21	-0.0365108
SP49	chr8	128176692	128176712	151002_180K_Arrays-103479	77.4758	+	77	GCTCTCAGGCTGATGTGGCCG	MycLocus	MYC_Tiling	687	1060	644.914	968.007	0.585909	897	564	839.42	514.262	-0.706888						-0.0604893	8	21	-0.386965
SP49	chr8	128176712	128176732	151002_180K_Arrays-135045	79.508	-	79	GTACACAATTCCACATCTCCC	MycLocus	MYC_Tiling	606	1078	568.876	984.445	0.791194	745	695	697.177	633.71	-0.137702						0.326746	1	21	0.0002703
SP49	chr8	128176715	128176735	151002_180K_Arrays-35340	73.6254	+	73	GAGATGTGGAATTGTGTAGAA	MycLocus	MYC_Tiling	156	283	146.443	258.44	0.819483	190	160	177.804	145.89	-0.285403						0.26704	8	21	-0.0594355
SP49	chr8	128176725	128176745	151002_180K_Arrays-175101	59.1273	+	59	GTTGTGTAGAATGGAATGCGA	MycLocus	MYC_Tiling	503	592	472.186	540.623	0.195266	568	617	531.539	562.588	0.0819046						0.138585	8	21	-0.187891
SP49	chr8	128176737	128176757	151002_180K_Arrays-16940	77.2426	+	77	GAATGCGATGGAATATGAAA	MycLocus	MYC_Tiling	636	902	597.039	823.719	0.464328	632	721	591.431	657.417	0.1526						0.308464	6	20	-0.018012
SP49	chr8	128176742	128176762	151002_180K_Arrays-93035	76.2671	+	76	GCGATGGAATATGAAATGGTG	MycLocus	MYC_Tiling	208	472	195.258	431.037	1.14243	300	241	280.742	219.747	-0.353404						0.394513	8	21	0.0680373
SP49	chr8	128176755	128176775	151002_180K_Arrays-17329	88.5	+	88	GAATGGTGTGGAATACACTAT	MycLocus	MYC_Tiling	346	515	324.804	470.305	0.534027	375	449	350.928	409.404	0.22235						0.378189	6	21	0.0517129
SP49	chr8	128176802	128176822	151002_180K_Arrays-5759	78.1484	+	78	GAAATGGACCAGAACAGACC	MycLocus	MYC_Tiling	404	738	379.251	673.952	0.829492	590	344	552.127	313.664	-0.815781						0.00685553	5	20	-0.31962
SP49	chr8	128176866	128176886	151002_180K_Arrays-68021	66.4261	+	66	GCAGAATGCAACAGAATTAGA	MycLocus	MYC_Tiling	492	971	461.86	886.731	0.94104	528	478	494.107	435.847	-0.181002						0.380019	5	21	0.0535431
SP49	chr8	128176938	128176958	151002_180K_Arrays-152465	73.6289	+	73	GTGAAAGTCATTAGCAAATTC	MycLocus	MYC_Tiling	313	431	293.826	393.595	0.421752	426	428	398.654	390.256	-0.0307176						0.195517	4	21	-0.130958
SP49	chr8	128176981	128177001	151002_180K_Arrays-164843	85.3925	-	85	GTGTAGCTAAATCATCTGGCC	MycLocus	MYC_Tiling	735	1517	689.974	1385.35	1.00563	758	884	709.343	806.043	0.184374						0.595003	5	21	0.268527
SP49	chr8	128176982	128177002	151002_180K_Arrays-79372	90.627	+	90	GCCAGATGATTTAGCTACAT	MycLocus	MYC_Tiling	953	1331	894.619	1215.49	0.442189	868	1109	812.281	1011.2	0.316017						0.379103	4	20	0.0526277
SP49	chr8	128176983	128177003	151002_180K_Arrays-79371	88.4711	+	88	GCCAGATGATTTAGCTACATA	MycLocus	MYC_Tiling	249	320	233.746	292.228	0.322153	265	333	247.989	303.634	0.292055						0.307104	4	21	-0.0193717
SP49	chr8	128176986	128177006	151002_180K_Arrays-84668	93.9028	-	93	GCCCTATGTAGCTAAATCATC	MycLocus	MYC_Tiling	656	1192	615.814	1088.55	0.821843	636	682	595.174	621.856	0.06327						0.442557	3	21	0.116081
SP49	chr8	128176997	128177017	151002_180K_Arrays-135393	86.6449	+	86	GTACATAGGGACCTAAAAGTC	MycLocus	MYC_Tiling	165	371	154.892	338.802	1.12918	213	218	199.327	198.775	-0.0040003						0.56259	5	21	0.236114
SP49	chr8	128177039	128177059	151002_180K_Arrays-136557	72.7437	+	72	GTACTTTAAAATTAGCACAAG	MycLocus	MYC_Tiling	218	416	204.645	379.897	0.892482	316	305	295.715	278.103	-0.0885903						0.401946	3	21	0.0754703
SP49	chr8	128177052	128177072	151002_180K_Arrays-64340	85.3063	+	85	GCACAAGTGGTCACCTGTCA	MycLocus	MYC_Tiling	475	776	445.902	708.654	0.668356	446	422	417.37	384.785	-0.117276						0.27554	5	20	-0.0509355
SP49	chr8	128177063	128177083	151002_180K_Arrays-66247	87.7995	+	87	GCACCTGTCATGGCCCACAAC	MycLocus	MYC_Tiling	772	1109	724.707	1012.75	0.482814	728	987	681.268	899.959	0.401637						0.442225	4	21	0.115749
SP49	chr8	128177068	128177088	151002_180K_Arrays-157415	86.9279	-	86	GTGCCAGTTGTGGGCCATGAC	MycLocus	MYC_Tiling	990	1396	929.353	1274.85	0.456025	930	896	870.302	816.984	-0.091207						0.182409	8	21	-0.144066
SP49	chr8	128177078	128177098	151002_180K_Arrays-18797	70.6043	-	70	GACAACAGAGTGCCAGTTGT	MycLocus	MYC_Tiling	584	658	548.224	600.895	0.132346	636	587	595.174	535.234	-0.153141						-0.0103976	6	20	-0.336873
SP49	chr8	128177079	128177099	151002_180K_Arrays-153446	83.3079	-	83	GTGACAACAGAGTGCCAGTTG	MycLocus	MYC_Tiling	478	447	448.718	408.207	-0.136509	370	371	346.249	338.283	-0.0335811						-0.085045	7	21	-0.411521
SP49	chr8	128177118	128177138	151002_180K_Arrays-50207	75.2576	-	75	GATACAGAGGGTCCAGCAAAG	MycLocus	MYC_Tiling	252	467	236.563	426.471	0.850226	349	282	326.597	257.131	-0.345007						0.252609	7	21	-0.0738662
SP49	chr8	128177132	128177152	151002_180K_Arrays-16466	51.0878	-	51	GAATGAAATAATACATACAG	MycLocus	MYC_Tiling	393	610	368.925	557.06	0.594507	381	436	356.543	397.55	0.157062						0.375784	3	20	0.0493088
SP49	chr8	128177184	128177204	151002_180K_Arrays-139255	50.6912	-	50	GTATAAAATGGAGATCAAAAT	MycLocus	MYC_Tiling	335	484	314.478	441.995	0.491073	330	339	308.817	309.105	0.00134424						0.246209	4	21	-0.0802671
SP49	chr8	128177207	128177227	151002_180K_Arrays-126112	68.1898	+	68	GGGGAAATCGAGGCACCAGA	MycLocus	MYC_Tiling	186	171	174.606	156.16	-0.161079	202	214	189.033	195.128	0.0457805						-0.0576494	8	20	-0.384125
SP49	chr8	128177225	128177245	151002_180K_Arrays-124683	73.8093	-	73	GGGCAATTGTCTTAACCTTC	MycLocus	MYC_Tiling	967	1389	907.762	1268.45	0.482686	961	1111	899.312	1013.02	0.171775						0.327231	4	20	0.000754927
SP49	chr8	128177234	128177254	151002_180K_Arrays-19422	55.339	+	55	GACAATTGCCCAAGACCACA	MycLocus	MYC_Tiling	781	989	733.156	903.168	0.300875	750	704	701.856	641.916	-0.12879						0.0860424	3	20	-0.240433
SP49	chr8	128177248	128177268	151002_180K_Arrays-22852	71.3657	+	71	GACCACACGGCTGGAAAGTAG	MycLocus	MYC_Tiling	730	927	685.28	846.549	0.3049	619	889	579.265	810.602	0.484769						0.394834	7	21	0.0683587
SP49	chr8	128177252	128177272	151002_180K_Arrays-145096	78.4908	-	78	GTCCACTACTTTCCAGCCGTG	MycLocus	MYC_Tiling	236	342	221.543	312.319	0.495436	201	149	188.097	135.86	-0.469358						0.0130391	4	21	-0.313437
SP49	chr8	128177269	128177289	151002_180K_Arrays-114386	75.4781	+	75	GGAATCAGAATTCAAACATC	MycLocus	MYC_Tiling	319	395	299.458	360.719	0.268523	357	342	334.083	311.84	-0.0994028						0.0845602	3	20	-0.241915
SP49	chr8	128177276	128177296	151002_180K_Arrays-17807	78.3518	+	78	GAATTCAAACATCAGGCAGT	MycLocus	MYC_Tiling	422	545	396.148	497.702	0.32924	512	532	479.134	485.084	0.0178074						0.173524	4	20	-0.152952
SP49	chr8	128177277	128177297	151002_180K_Arrays-17808	79.7326	+	79	GAATTCAAACATCAGGCAGTT	MycLocus	MYC_Tiling	179	266	168.034	242.915	0.531694	144	177	134.756	161.391	0.260206						0.39595	4	21	0.0694739
SP49	chr8	128177327	128177347	151002_180K_Arrays-54925	68.5594	-	68	GATGATAAGAGGCAGTGTGTG	MycLocus	MYC_Tiling	111	244	104.2	222.824	1.09655	164	151	153.473	137.684	-0.156622						0.469963	9	21	0.143487
SP49	chr8	128177330	128177350	151002_180K_Arrays-20206	81.6732	+	81	GACACTGCCTCTTATCATGCC	MycLocus	MYC_Tiling	1148	3005	1077.67	2744.21	1.34847	1173	1296	1097.7	1181.71	0.106388						0.727428	3	21	0.400953
SP49	chr8	128177331	128177351	151002_180K_Arrays-67157	82.6045	+	82	GCACTGCCTCTTATCATGCCA	MycLocus	MYC_Tiling	679	897	637.405	819.153	0.361923	637	705	596.11	642.828	0.108855						0.235389	3	21	-0.0910866
SP49	chr8	128177332	128177352	151002_180K_Arrays-28387	70.1408	+	70	GACTGCCTCTTATCATGCCAG	MycLocus	MYC_Tiling	553	886	519.123	809.107	0.640254	548	490	512.823	446.788	-0.198869						0.220692	4	21	-0.105783
SP49	chr8	128177339	128177359	151002_180K_Arrays-154669	88.252	-	88	GTGAGCCCCTGGCATGATAAG	MycLocus	MYC_Tiling	938	1377	880.538	1257.5	0.514096	952	896	890.889	816.984	-0.124938						0.194579	7	21	-0.131897
SP49	chr8	128177351	128177371	151002_180K_Arrays-165233	88.5283	-	88	GTGTCATAGGATATGAGCCCC	MycLocus	MYC_Tiling	552	750	518.185	684.91	0.402449	589	533	551.191	485.996	-0.181607						0.110421	6	21	-0.216055
SP49	chr8	128177414	128177434	151002_180K_Arrays-18471	74.5791	+	74	GACAAAATATTACCTGCCAAA	MycLocus	MYC_Tiling	252	329	236.563	300.447	0.344891	321	361	300.394	329.164	0.131951						0.238421	2	21	-0.088055
SP49	chr8	128177418	128177438	151002_180K_Arrays-15684	81.1694	+	81	GAATATTACCTGCCAAAAGGC	MycLocus	MYC_Tiling	329	450	308.845	410.946	0.412064	283	266	264.834	242.542	-0.126851						0.142607	4	21	-0.183869
SP49	chr8	128177427	128177447	151002_180K_Arrays-157194	63.7908	+	63	GTGCCAAAAGGCTGGAAAACT	MycLocus	MYC_Tiling	418	437	392.393	399.074	0.0243573	412	393	385.553	358.342	-0.10559						-0.0406164	6	21	-0.367092
SP49	chr8	128177428	128177448	151002_180K_Arrays-76960	70.4568	+	70	GCCAAAAGGCTGGAAAACTT	MycLocus	MYC_Tiling	385	586	361.415	535.143	0.566269	348	459	325.661	418.522	0.361932						0.4641	5	20	0.137625
SP49	chr8	128177511	128177531	151002_180K_Arrays-61643	72.1523	+	72	GCAACACAACCAACACCACAC	MycLocus	MYC_Tiling	382	609	358.599	556.147	0.633097	316	418	295.715	381.138	0.366103						0.4996	1	21	0.173124
SP49	chr8	128177522	128177542	151002_180K_Arrays-31078	73.302	-	73	GAGAAGGGACCAGTGTGGTGT	MycLocus	MYC_Tiling	1051	1611	986.616	1471.19	0.576421	1145	1365	1071.5	1244.62	0.216078						0.39625	10	21	0.0697739
SP49	chr8	128177528	128177548	151002_180K_Arrays-591	69.337	-	69	GAAAAATAGAAGGGACCAGTG	MycLocus	MYC_Tiling	244	315	229.053	287.662	0.328698	263	173	246.118	157.744	-0.641766						-0.156534	7	21	-0.48301
SP49	chr8	128177574	128177594	151002_180K_Arrays-40331	80.3767	-	80	GAGGAATGTTTAATAGGATCA	MycLocus	MYC_Tiling	137	71	128.607	64.8382	-0.988058	74	171	69.2498	155.92	1.17092						0.0914331	6	21	-0.235043
SP49	chr8	128177575	128177595	151002_180K_Arrays-138083	87.4931	-	87	GTAGGAATGTTTAATAGGATC	MycLocus	MYC_Tiling	430	520	403.658	474.871	0.234402	540	424	505.336	386.609	-0.38637						-0.0759841	6	21	-0.40246
SP49	chr8	128177581	128177601	151002_180K_Arrays-71465	76.8938	-	76	GCAGGATTAGGAATGTTTAAT	MycLocus	MYC_Tiling	563	1105	528.511	1009.1	0.933066	651	640	609.211	583.56	-0.0620606						0.435503	6	21	0.109027
SP49	chr8	128177594	128177614	151002_180K_Arrays-35665	72.7159	-	72	GAGCAAATGAGTATCAGGATT	MycLocus	MYC_Tiling	599	774	562.305	706.828	0.330004	642	633	600.789	577.178	-0.0578428						0.136081	6	21	-0.190395
SP49	chr8	128177600	128177620	151002_180K_Arrays-173689	83.8896	-	83	GTTGCTGAGCAAATGAGTATC	MycLocus	MYC_Tiling	570	790	535.082	721.439	0.431118	764	569	714.957	518.821	-0.462619						-0.0157507	6	21	-0.342226
SP49	chr8	128177610	128177630	151002_180K_Arrays-158622	69.474	+	69	GTGCTCAGCAAACATTTCCTA	MycLocus	MYC_Tiling	830	1277	779.154	1166.17	0.581802	790	883	739.288	805.131	0.123086						0.352444	3	21	0.0259683
SP49	chr8	128177611	128177631	151002_180K_Arrays-101125	60.1951	+	60	GCTCAGCAAACATTTCCTAA	MycLocus	MYC_Tiling	168	309	157.708	282.183	0.839373	221	222	206.814	202.422	-0.0309617						0.404205	2	20	0.0777297
SP49	chr8	128177628	128177648	151002_180K_Arrays-134066	90.2578	+	90	GTAAGGGTCTGCAATGAATGC	MycLocus	MYC_Tiling	488	691	458.105	631.031	0.462031	484	510	452.931	465.025	0.0380152						0.250023	7	21	-0.0764523
SP49	chr8	128177629	128177649	151002_180K_Arrays-157159	85.6721	-	85	GTGCATTCATTGCAGACCCTT	MycLocus	MYC_Tiling	608	1035	570.754	945.176	0.727714	742	731	694.37	666.535	-0.0590228						0.334346	4	21	0.00787016
SP49	chr8	128177692	128177712	151002_180K_Arrays-2709	55.2368	-	55	GAAACCTAAGGAGAAAGAAT	MycLocus	MYC_Tiling	180	327	168.973	298.621	0.821521	165	197	154.408	179.627	0.218255						0.519888	5	20	0.193412
SP49	chr8	128178034	128178054	151002_180K_Arrays-28966	60.3668	+	60	GACTGTGCCTGGCCCTCCCTT	MycLocus	MYC_Tiling	454	650	426.188	593.589	0.477974	395	451	369.644	411.228	0.1538						0.315887	5	21	-0.0105886
SP49	chr8	128178043	128178063	151002_180K_Arrays-136619	70.4163	-	70	GTAGAAACCTAAGGGAGGGCC	MycLocus	MYC_Tiling	96	112	90.119	102.28	0.182619	75	96	70.1856	87.534	0.318669						0.250644	8	21	-0.0758316
SP49	chr8	128178048	128178068	151002_180K_Arrays-176551	76.1224	-	76	GTTTCTTAGAAACCTAAGGGA	MycLocus	MYC_Tiling	474	833	444.963	760.707	0.773656	469	505	438.894	460.465	0.0692205						0.421438	5	21	0.0949627
SP49	chr8	128178049	128178069	151002_180K_Arrays-85480	75.5622	+	75	GCCCTTAGGTTTCTAAGAAAG	MycLocus	MYC_Tiling	477	963	447.779	879.425	0.973773	594	571	555.87	520.645	-0.0944472						0.439663	5	21	0.113187
SP49	chr8	128178049	128178069	151002_180K_Arrays-112712	84.2377	-	84	GCTTTCTTAGAAACCTAAGGG	MycLocus	MYC_Tiling	294	533	275.99	486.743	0.818546	414	355	387.425	323.694	-0.259287						0.27963	5	21	-0.0468459
SP49	chr8	128178052	128178072	151002_180K_Arrays-79035	79.7551	-	79	GCCACTTTCTTAGAAACCTAA	MycLocus	MYC_Tiling	125	123	117.343	112.325	-0.0630428	121	213	113.233	194.216	0.778371						0.357664	2	21	0.0311886
SP49	chr8	128178053	128178073	151002_180K_Arrays-145155	82.5329	-	82	GTCCACTTTCTTAGAAACCTA	MycLocus	MYC_Tiling	468	719	439.33	656.601	0.57971	427	442	399.59	403.021	0.0123353						0.296023	2	21	-0.0304529
SP49	chr8	128178135	128178155	151002_180K_Arrays-17655	57.5882	+	57	GAATTAATAATTAAGTAACT	MycLocus	MYC_Tiling	261	457	245.011	417.339	0.768371	366	470	342.506	428.552	0.323342						0.545857	2	20	0.219381
SP49	chr8	128178165	128178185	151002_180K_Arrays-76495	87.6526	-	87	GCATTCTAGGATCTCAGTTAG	MycLocus	MYC_Tiling	750	1434	704.055	1309.55	0.895309	757	872	708.407	795.101	0.16656						0.530935	5	21	0.204459
SP49	chr8	128178166	128178186	151002_180K_Arrays-76496	87.2407	-	87	GCATTCTAGGATCTCAGTTA	MycLocus	MYC_Tiling	815	1494	765.073	1364.34	0.834535	801	1143	749.582	1042.2	0.475476						0.655006	4	20	0.32853
SP49	chr8	128178167	128178187	151002_180K_Arrays-119502	89.4672	-	89	GGCATTCTAGGATCTCAGTT	MycLocus	MYC_Tiling	739	1344	693.729	1227.36	0.823114	792	739	741.16	673.83	-0.137401						0.342856	5	20	0.0163807
SP49	chr8	128178204	128178224	151002_180K_Arrays-38684	81.5852	-	81	GAGCTATCAGTAGCCTCAGTG	MycLocus	MYC_Tiling	651	1276	611.12	1165.26	0.931126	596	711	557.742	648.299	0.217062						0.574094	6	21	0.247618
SP49	chr8	128178205	128178225	151002_180K_Arrays-70540	88.6727	-	88	GCAGCTATCAGTAGCCTCAGT	MycLocus	MYC_Tiling	2006	2998	1883.11	2737.82	0.539906	2027	2056	1896.88	1874.69	-0.0169808						0.261462	5	21	-0.0650132
SP49	chr8	128178206	128178226	151002_180K_Arrays-70539	85.0727	-	85	GCAGCTATCAGTAGCCTCAG	MycLocus	MYC_Tiling	597	1177	560.428	1074.85	0.939538	683	715	639.157	651.946	0.0285827						0.484061	5	20	0.157585
SP49	chr8	128178228	128178248	151002_180K_Arrays-13894	70.1073	-	70	GAAGTAGTAAACACTTAACAA	MycLocus	MYC_Tiling	314	495	294.764	452.041	0.616891	344	366	321.918	333.723	0.0519601						0.334425	3	21	0.00794981
SP49	chr8	128178233	128178253	151002_180K_Arrays-14606	80.3861	+	80	GAAGTGTTTACTACTTGAGAG	MycLocus	MYC_Tiling	149	202	139.872	184.469	0.39927	196	198	183.418	180.539	-0.0228282						0.188221	6	21	-0.138255
SP49	chr8	128178300	128178320	151002_180K_Arrays-100526	77.263	-	77	GCTATTTGGTGTTAGAGCCA	MycLocus	MYC_Tiling	984	1342	923.72	1225.53	0.407881	825	1047	772.042	954.668	0.30632						0.357101	6	20	0.0306252
SP49	chr8	128178301	128178321	151002_180K_Arrays-122055	84.6539	-	84	GGCTATTTGGTGTTAGAGCC	MycLocus	MYC_Tiling	396	660	371.741	602.721	0.697193	374	295	349.992	268.985	-0.379798						0.158697	7	20	-0.167779
SP49	chr8	128178314	128178334	151002_180K_Arrays-93138	91.9242	-	91	GCGCAAGGAGACAAGGCTATT	MycLocus	MYC_Tiling	207	333	194.319	304.1	0.646118	192	320	179.675	291.78	0.699491						0.672804	7	21	0.346329
SP49	chr8	128178322	128178342	151002_180K_Arrays-137855	82.1723	-	82	GTAGCTCACGCAAGGAGACA	MycLocus	MYC_Tiling	605	1116	567.938	1019.15	0.843557	578	495	540.897	451.347	-0.261116						0.29122	6	20	-0.0352552
SP49	chr8	128178330	128178350	151002_180K_Arrays-159325	93.2341	-	93	GTGCTTTAGTAGCTCACGCA	MycLocus	MYC_Tiling	405	623	380.19	568.932	0.581537	442	343	413.627	312.752	-0.403313						0.0891122	5	20	-0.237363
SP49	chr8	128178425	128178445	151002_180K_Arrays-57899	74.8277	-	74	GATTAAGCTGTAAAGTGCTTC	MycLocus	MYC_Tiling	250	432	234.685	394.508	0.74933	245	291	229.273	265.338	0.210762						0.480046	5	21	0.153571
SP49	chr8	128178487	128178507	151002_180K_Arrays-134138	77.2655	-	77	GTAAGTACATGATGCAAGGCC	MycLocus	MYC_Tiling	164	237	153.953	216.432	0.491418	195	249	182.483	227.041	0.315197						0.403307	6	21	0.0768317
SP49	chr8	128178492	128178512	151002_180K_Arrays-149203	82.5987	-	82	GTCTACTAAGTACATGATGCA	MycLocus	MYC_Tiling	406	609	381.128	556.147	0.545189	423	515	395.847	469.584	0.24644						0.395815	4	21	0.0693389
SP49	chr8	128178622	128178642	151002_180K_Arrays-17089	74.7724	-	74	GAATGGAGGCAGGGGGTATTT	MycLocus	MYC_Tiling	288	578	270.357	527.838	0.965228	347	321	324.725	292.692	-0.149837						0.407695	10	21	0.0812194
SP49	chr8	128178630	128178650	151002_180K_Arrays-139468	78.1654	-	78	GTATACGTGAATGGAGGCAGG	MycLocus	MYC_Tiling	434	467	407.413	426.471	0.0659544	372	477	348.121	434.935	0.321212						0.193583	9	21	-0.132893
SP49	chr8	128178631	128178651	151002_180K_Arrays-100119	73.1952	-	73	GCTATACGTGAATGGAGGCAG	MycLocus	MYC_Tiling	208	229	195.258	209.126	0.098991	174	172	162.831	156.832	-0.0541538						0.0224186	8	21	-0.304057
SP49	chr8	128178632	128178652	151002_180K_Arrays-100120	83.2289	-	83	GCTATACGTGAATGGAGGCA	MycLocus	MYC_Tiling	358	614	336.069	560.713	0.738506	412	444	385.553	404.845	0.0704403						0.404473	7	20	0.0779975
SP49	chr8	128178633	128178653	151002_180K_Arrays-122018	87.5994	-	87	GGCTATACGTGAATGGAGGC	MycLocus	MYC_Tiling	294	570	275.99	520.532	0.915373	281	353	262.962	321.87	0.291623						0.603498	8	20	0.277022
SP49	chr8	128178637	128178657	151002_180K_Arrays-124182	91.0779	-	91	GGGAGGCTATACGTGAATGG	MycLocus	MYC_Tiling	1128	2066	1058.9	1886.7	0.8333	1051	1023	983.534	932.784	-0.0764315						0.378434	9	20	0.0519586
SP49	chr8	128178640	128178660	151002_180K_Arrays-163075	92.5563	-	92	GTGGGGGAGGCTATACGTGAA	MycLocus	MYC_Tiling	167	299	156.77	273.051	0.800524	221	113	206.814	103.035	-1.0052						-0.102337	10	21	-0.428813
SP49	chr8	128178658	128178678	151002_180K_Arrays-129135	54.293	-	54	GGTAGGGGATATTGAGAATG	MycLocus	MYC_Tiling	446	777	418.678	709.567	0.761098	466	628	436.087	572.618	0.39296						0.577029	9	20	0.250553
SP49	chr8	128178660	128178680	151002_180K_Arrays-108718	61.5637	-	61	GCTGGTAGGGGATATTGAGAA	MycLocus	MYC_Tiling	396	484	371.741	441.995	0.249734	377	423	352.8	385.697	0.128618						0.189176	9	21	-0.1373
SP49	chr8	128178660	128178680	151002_180K_Arrays-171843	79.4351	+	79	GTTCTCAATATCCCCTACCAG	MycLocus	MYC_Tiling	831	1067	780.093	974.399	0.320867	688	956	643.836	871.693	0.437127						0.378997	2	21	0.0525212
SP49	chr8	128178661	128178681	151002_180K_Arrays-149567	73.4835	+	73	GTCTCAATATCCCCTACCAGA	MycLocus	MYC_Tiling	583	859	547.285	784.451	0.519389	526	616	492.235	561.677	0.190393						0.354891	2	21	0.0284152
SP49	chr8	128178670	128178690	151002_180K_Arrays-83632	93.4361	+	93	GCCCCTACCAGAGGGGTGCGT	MycLocus	MYC_Tiling	265	345	248.766	315.059	0.340831	224	210	209.621	191.481	-0.130584						0.105123	8	21	-0.221352
SP49	chr8	128178673	128178693	151002_180K_Arrays-77344	75.3614	-	75	GCCAACGCACCCCTCTGGTAG	MycLocus	MYC_Tiling	704	1250	660.873	1141.52	0.788508	706	710	660.68	647.387	-0.0293242						0.379592	5	21	0.0531161
SP49	chr8	128178674	128178694	151002_180K_Arrays-22680	77.5	-	77	GACCAACGCACCCCTCTGGTA	MycLocus	MYC_Tiling	1243	1845	1166.85	1684.88	0.530021	1358	1582	1270.83	1442.49	0.182791						0.356406	4	21	0.0299306
SP49	chr8	128178679	128178699	151002_180K_Arrays-108981	72.5262	-	72	GCTGTAACCAACGCACCCCTC	MycLocus	MYC_Tiling	533	883	500.348	806.368	0.688505	529	431	495.042	392.991	-0.333055						0.177725	3	21	-0.148751
SP49	chr8	128178721	128178741	151002_180K_Arrays-144582	52.2992	+	52	GTCATTATCACCCAAATTCCA	MycLocus	MYC_Tiling	516	760	484.39	694.043	0.518855	536	456	501.593	415.787	-0.270674						0.124091	1	21	-0.202385
SP49	chr8	128178772	128178792	151002_180K_Arrays-59036	51.8046	+	51	GATTCTGTGGGTCTGGACAAA	MycLocus	MYC_Tiling	460	757	431.82	691.303	0.678886	450	340	421.114	310.016	-0.441865						0.118511	7	21	-0.207965
SP49	chr8	128178890	128178910	151002_180K_Arrays-58195	80.3998	-	80	GATTAGGGATTGCTAGTGGT	MycLocus	MYC_Tiling	490	782	459.983	714.133	0.634614	608	540	568.971	492.379	-0.208587						0.213013	8	20	-0.113462
SP49	chr8	128178906	128178926	151002_180K_Arrays-137054	51.4886	-	51	GTAGAGACAGTAAAAAAGATT	MycLocus	MYC_Tiling	207	302	194.319	275.791	0.505145	339	183	317.239	166.862	-0.926917						-0.210886	5	21	-0.537362
SP49	chr8	128178980	128179000	151002_180K_Arrays-137620	77.3793	-	77	GTAGCCAATCTGAACAGGAAA	MycLocus	MYC_Tiling	384	473	360.476	431.95	0.260961	424	320	396.783	291.78	-0.443467						-0.0912533	5	21	-0.417729
SP49	chr8	128179032	128179052	151002_180K_Arrays-37845	73.1955	-	73	GAGCCTCATGAAAAAGCATGG	MycLocus	MYC_Tiling	86	157	80.7316	143.375	0.828583	82	77	76.7363	70.2096	-0.12824						0.350171	6	21	0.0236955
SP49	chr8	128179035	128179055	151002_180K_Arrays-132692	70.4339	-	70	GTAAAGCCTCATGAAAAAGCA	MycLocus	MYC_Tiling	404	850	379.251	776.232	1.03333	499	451	466.968	411.228	-0.183387						0.424974	4	21	0.0984979
SP49	chr8	128179090	128179110	151002_180K_Arrays-9016	80.6227	-	80	GAACTGTGGTATGGTGGACAA	MycLocus	MYC_Tiling	353	531	331.375	484.917	0.549271	335	415	313.496	378.402	0.271475						0.410373	8	21	0.0838972
SP49	chr8	128179097	128179117	151002_180K_Arrays-49478	68.4422	-	68	GATAAATAAACTGTGGTATGG	MycLocus	MYC_Tiling	127	237	119.22	216.432	0.860285	115	153	107.618	139.507	0.374423						0.617354	6	21	0.290878
SP49	chr8	128179219	128179239	151002_180K_Arrays-176835	60.5405	-	60	GTTTGCCCAAAGGAGTTGAAA	MycLocus	MYC_Tiling	435	667	408.352	609.114	0.576898	351	382	328.469	348.312	0.0846266						0.330762	6	21	0.00428677
SP49	chr8	128179235	128179255	151002_180K_Arrays-61323	89.5279	+	89	GCAAATACCAAGGAGCACGAT	MycLocus	MYC_Tiling	761	1108	714.381	1011.84	0.502216	888	759	830.998	692.066	-0.263935						0.119141	5	21	-0.207335
SP49	chr8	128179298	128179318	151002_180K_Arrays-119543	79.6952	+	79	GGCCAAACTGCCCTCTAAAC	MycLocus	MYC_Tiling	773	1014	725.646	925.999	0.351744	799	968	747.711	882.635	0.239337						0.29554	3	20	-0.0309353
SP49	chr8	128179311	128179331	151002_180K_Arrays-17292	76.5317	-	76	GAATGGTACAGCCAGTTTAGA	MycLocus	MYC_Tiling	744	1214	698.423	1108.64	0.666621	861	743	805.731	677.477	-0.250126						0.208247	6	21	-0.118228
SP49	chr8	128179379	128179399	151002_180K_Arrays-153445	81.2746	-	81	GTGACAACACCAATGCCGGCA	MycLocus	MYC_Tiling	883	1391	828.908	1270.28	0.615864	782	872	731.802	795.101	0.119685						0.367774	5	21	0.0412986
SP49	chr8	128179384	128179404	151002_180K_Arrays-15293	63.1859	-	63	GAATACTGACAACACCAATGC	MycLocus	MYC_Tiling	620	1036	582.019	946.09	0.700911	622	707	582.073	644.652	0.147321						0.424116	3	21	0.09764
SP49	chr8	128179464	128179484	151002_180K_Arrays-169492	51.4548	+	51	GTTATCTGAAGACATATGATA	MycLocus	MYC_Tiling	398	562	373.619	513.226	0.458029	474	484	443.573	441.317	-0.00735502						0.225337	4	21	-0.101139
SP49	chr8	128179532	128179552	151002_180K_Arrays-73647	90.4275	+	90	GCAGTGTCTATTAAGATTGC	MycLocus	MYC_Tiling	244	359	229.053	327.844	0.51733	289	329	270.449	299.986	0.149543						0.333436	5	20	0.00696068
SP49	chr8	128179556	128179576	151002_180K_Arrays-87725	84.7468	+	84	GCCGTTTATAAGTAGGATTGC	MycLocus	MYC_Tiling	282	598	264.725	546.102	1.04468	315	358	294.78	326.429	0.147133						0.595905	6	21	0.269429
SP49	chr8	128179559	128179579	151002_180K_Arrays-79420	84.6052	-	84	GCCAGCAATCCTACTTATAAA	MycLocus	MYC_Tiling	638	701	598.916	640.163	0.096085	616	867	576.458	790.542	0.455627						0.275856	2	21	-0.0506199
SP49	chr8	128179658	128179678	151002_180K_Arrays-18309	73.5166	-	73	GAATTTGCAGAAAAGCCAGAC	MycLocus	MYC_Tiling	359	616	337.008	562.54	0.739173	304	419	284.486	382.05	0.425404						0.582289	5	21	0.255813
SP49	chr8	128179681	128179701	151002_180K_Arrays-83177	85.385	-	85	GCCCCATGAAAGGCAATGTCA	MycLocus	MYC_Tiling	629	919	590.468	839.244	0.507232	682	969	638.221	883.547	0.46925						0.488241	5	21	0.161765
SP49	chr8	128179692	128179712	151002_180K_Arrays-15966	82.5708	-	82	GAATCATGTCTGCCCCATGAA	MycLocus	MYC_Tiling	732	1183	687.158	1080.33	0.652761	705	991	659.745	903.606	0.453787						0.553274	4	21	0.226798
SP49	chr8	128179992	128180012	151002_180K_Arrays-49989	51.0845	-	51	GATAATCAACAAATGAGCAA	MycLocus	MYC_Tiling	690	1001	647.731	914.127	0.497001	673	900	629.799	820.632	0.381843						0.439422	3	20	0.112946
SP49	chr8	128180077	128180097	151002_180K_Arrays-75473	53.3219	-	53	GCATGATATTAGCAAAAGAAT	MycLocus	MYC_Tiling	203	591	190.564	539.709	1.50191	152	181	142.243	165.038	0.214443						0.858174	4	21	0.531699
SP49	chr8	128180139	128180159	151002_180K_Arrays-54226	61.6876	-	61	GATGAAGAAGAATGGAGTTGC	MycLocus	MYC_Tiling	373	540	350.15	493.135	0.494011	432	413	404.269	376.579	-0.102365						0.195823	8	21	-0.130653
SP49	chr8	128180148	128180168	151002_180K_Arrays-50858	55.4125	-	55	GATAGCCATAATGAAGAAGAA	MycLocus	MYC_Tiling	364	624	341.701	569.845	0.737835	364	537	340.634	489.643	0.523509						0.630672	5	21	0.304196
SP49	chr8	128180484	128180504	151002_180K_Arrays-139403	61.2834	-	61	GTATACAAGCAATGAACAAGA	MycLocus	MYC_Tiling	378	582	354.844	531.49	0.58286	351	305	328.469	278.103	-0.240137						0.171362	4	21	-0.155114
SP49	chr8	128180522	128180542	151002_180K_Arrays-51486	54.2813	-	54	GATATGAGATTTATATACAA	MycLocus	MYC_Tiling	319	726	299.458	662.993	1.14664	487	438	455.739	399.374	-0.190466						0.478087	3	20	0.151611
SP49	chr8	128180830	128180850	151002_180K_Arrays-133557	60.5356	-	60	GTAACTTCCTCAAATTGATA	MycLocus	MYC_Tiling	700	957	657.118	873.946	0.411391	665	730	622.312	665.623	0.0970671						0.254229	2	20	-0.0722467
SP49	chr8	128181019	128181039	151002_180K_Arrays-34582	51.2283	+	51	GAGATAAATTCCAATTAGTCA	MycLocus	MYC_Tiling	546	1071	512.552	978.052	0.932213	588	641	550.255	584.472	0.0870332						0.509623	3	21	0.183147
SP49	chr8	128181031	128181051	151002_180K_Arrays-140667	81.8722	-	81	GTATTACATGCCATGACTAAT	MycLocus	MYC_Tiling	1055	1661	990.371	1516.85	0.615036	1169	1179	1093.96	1075.03	-0.0251862						0.294925	3	21	-0.0315508
SP49	chr8	128181153	128181173	151002_180K_Arrays-9085	73.8333	+	73	GAACTTCATGCCTGCTTCTC	MycLocus	MYC_Tiling	1700	2736	1595.86	2498.55	0.64676	1567	1783	1466.41	1625.76	0.148827						0.397793	3	20	0.0713178
SP49	chr8	128181166	128181186	151002_180K_Arrays-159577	70.5192	-	70	GTGGAAGAAACCTGAGAAGC	MycLocus	MYC_Tiling	304	458	285.377	418.252	0.551503	385	340	360.286	310.016	-0.216799						0.167352	7	20	-0.159123
SP49	chr8	128181185	128181205	151002_180K_Arrays-165348	70.2341	-	70	GTGTCCCACATAAAGGGGAAG	MycLocus	MYC_Tiling	851	1362	798.868	1243.8	0.638723	908	813	849.714	741.304	-0.196912						0.220905	7	21	-0.10557
SP49	chr8	128181191	128181211	151002_180K_Arrays-100292	83.278	-	83	GCTATCTTGTCCCACATAAAG	MycLocus	MYC_Tiling	881	1114	827.03	1017.32	0.298762	767	966	717.765	880.811	0.295322						0.297042	3	21	-0.0294338
SP49	chr8	128181192	128181212	151002_180K_Arrays-100293	75.6114	-	75	GCTATCTTGTCCCACATAAA	MycLocus	MYC_Tiling	1236	1547	1160.28	1412.74	0.284021	1195	1397	1118.29	1273.8	0.187846						0.235934	2	20	-0.0905418
SP49	chr8	128181193	128181213	151002_180K_Arrays-38688	66.6643	-	66	GAGCTATCTTGTCCCACATAA	MycLocus	MYC_Tiling	635	912	596.1	832.851	0.482504	597	812	558.677	740.392	0.406274						0.444389	3	21	0.117913
SP49	chr8	128181197	128181217	151002_180K_Arrays-162063	79.2502	+	79	GTGGGACAAGATAGCTGAAG	MycLocus	MYC_Tiling	251	332	235.624	303.187	0.363723	283	297	264.834	270.808	0.0321859						0.197954	8	20	-0.128521
SP49	chr8	128181198	128181218	151002_180K_Arrays-162064	80.2957	+	80	GTGGGACAAGATAGCTGAAGT	MycLocus	MYC_Tiling	168	236	157.708	215.518	0.450553	162	209	151.601	190.569	0.330034						0.390293	8	21	0.0638177
SP49	chr8	128181202	128181222	151002_180K_Arrays-19019	68.2412	+	68	GACAAGATAGCTGAAGTGGGC	MycLocus	MYC_Tiling	398	473	373.619	431.95	0.209299	414	376	387.425	342.842	-0.176373						0.0164628	8	21	-0.310013
SP49	chr8	128181237	128181257	151002_180K_Arrays-147348	73.5904	+	73	GTCCTCCTCCATTTGGAAGGC	MycLocus	MYC_Tiling	377	538	353.905	491.309	0.473269	493	412	461.353	375.667	-0.296418						0.0884251	5	21	-0.238051
SP49	chr8	128181241	128181261	151002_180K_Arrays-145322	76.308	-	76	GTCCAGCCTTCCAAATGGAGG	MycLocus	MYC_Tiling	806	1210	756.625	1104.99	0.546382	778	749	728.059	682.948	-0.0922794						0.227051	6	21	-0.0994243
SP49	chr8	128181244	128181264	151002_180K_Arrays-38831	78.2909	-	78	GAGCTCCAGCCTTCCAAATGG	MycLocus	MYC_Tiling	1094	1469	1026.98	1341.51	0.385449	991	1014	927.386	924.578	-0.00437432						0.190537	5	21	-0.135939
SP49	chr8	128181247	128181267	151002_180K_Arrays-62768	69.3733	-	69	GCAAGCTCCAGCCTTCCAAA	MycLocus	MYC_Tiling	365	529	342.64	483.09	0.495598	273	461	255.476	420.346	0.718391						0.606994	3	20	0.280519
SP49	chr8	128181247	128181267	151002_180K_Arrays-176955	73.748	+	73	GTTTGGAAGGCTGGAGCTTGC	MycLocus	MYC_Tiling	918	1242	861.763	1134.21	0.396326	847	1007	792.629	918.195	0.212155						0.30424	9	21	-0.0222353
SP49	chr8	128181300	128181320	151002_180K_Arrays-45770	81.2423	+	81	GAGGTTCTGATAAAACCCTAG	MycLocus	MYC_Tiling	276	476	259.092	434.69	0.74652	317	290	296.651	264.426	-0.165905						0.290308	5	21	-0.036168
SP49	chr8	128181301	128181321	151002_180K_Arrays-131610	58.3174	+	58	GGTTCTGATAAAACCCTAGT	MycLocus	MYC_Tiling	350	619	328.559	565.279	0.782811	461	347	431.408	316.399	-0.447306						0.167753	4	20	-0.158723
SP49	chr8	128181306	128181326	151002_180K_Arrays-155524	65.7711	+	65	GTGATAAAACCCTAGTGGGTT	MycLocus	MYC_Tiling	590	884	553.857	807.281	0.543558	537	489	502.529	445.876	-0.172563						0.185498	6	21	-0.140978
SP49	chr8	128181312	128181332	151002_180K_Arrays-7796	59.5265	+	59	GAACCCTAGTGGGTTAGGCTC	MycLocus	MYC_Tiling	210	419	197.135	382.637	0.956788	311	261	291.036	237.983	-0.29034						0.333224	7	21	0.00674836
SP49	chr8	128181317	128181337	151002_180K_Arrays-7532	78.4713	-	78	GAACCAGAGCCTAACCCACTA	MycLocus	MYC_Tiling	667	875	626.14	799.062	0.351823	687	692	642.9	630.974	-0.0270131						0.162405	3	21	-0.164071
SP49	chr8	128181318	128181338	151002_180K_Arrays-133286	62.6478	-	62	GTAACCAGAGCCTAACCCACT	MycLocus	MYC_Tiling	717	1081	673.077	987.184	0.552548	758	621	709.343	566.236	-0.32508						0.113734	3	21	-0.212741
SP49	chr8	128181332	128181352	151002_180K_Arrays-164299	75.2971	+	75	GTGGTTAGACAGCTTCCCCTG	MycLocus	MYC_Tiling	841	1303	789.48	1189.92	0.591886	779	912	728.994	831.573	0.189935						0.390911	6	21	0.0644352
SP49	chr8	128181333	128181353	151002_180K_Arrays-131409	85.27	+	85	GGTTAGACAGCTTCCCCTGA	MycLocus	MYC_Tiling	1246	1904	1169.67	1738.76	0.571956	1383	1417	1294.22	1292.04	-0.00243641						0.28476	5	20	-0.0417157
SP49	chr8	128181349	128181369	151002_180K_Arrays-132465	68.3328	-	68	GTAAACAGGGTCTGCCCTCAG	MycLocus	MYC_Tiling	958	1113	899.313	1016.41	0.176583	820	690	767.363	629.151	-0.286503						-0.0549598	6	21	-0.381435
SP49	chr8	128181350	128181370	151002_180K_Arrays-167696	60.7491	-	60	GTTAAACAGGGTCTGCCCTCA	MycLocus	MYC_Tiling	269	570	252.521	520.532	1.04358	259	391	242.374	356.519	0.556742						0.800162	5	21	0.473686
SP49	chr8	128181351	128181371	151002_180K_Arrays-175288	60.5391	-	60	GTTTAAACAGGGTCTGCCCTC	MycLocus	MYC_Tiling	408	649	383.006	592.676	0.629876	451	467	422.049	425.817	0.0128201						0.321348	5	21	-0.00512749
SP49	chr8	128181414	128181434	151002_180K_Arrays-150003	89.5405	+	89	GTCTCCTCTTGCCAAAGCGTG	MycLocus	MYC_Tiling	199	428	186.809	390.856	1.06507	134	214	125.398	195.128	0.637903						0.851486	5	21	0.52501
SP49	chr8	128181420	128181440	151002_180K_Arrays-176256	83.7675	-	83	GTTTCCTCACGCTTTGGCAAG	MycLocus	MYC_Tiling	771	1061	723.769	968.92	0.420849	845	782	790.758	713.038	-0.149258						0.135796	5	21	-0.19068
SP49	chr8	128181427	128181447	151002_180K_Arrays-29817	85.4692	-	85	GAGAAAAATTTCCTCACGCTT	MycLocus	MYC_Tiling	111	238	104.2	217.345	1.06063	124	109	116.04	99.3876	-0.223487						0.418571	3	21	0.0920952
SP49	chr8	128181463	128181483	151002_180K_Arrays-17396	81.0893	+	81	GAATGTATTAGAGCTTCCAG	MycLocus	MYC_Tiling	687	1248	644.914	1139.69	0.821463	707	653	661.616	595.414	-0.152102						0.33468	5	20	0.00820464
SP49	chr8	128181499	128181519	151002_180K_Arrays-46507	79.5838	+	79	GAGTATGGTACTCCCTACTTC	MycLocus	MYC_Tiling	523	869	490.961	793.583	0.692772	535	611	500.657	557.118	0.154158						0.423465	4	21	0.0969896
SP49	chr8	128181508	128181528	151002_180K_Arrays-102341	76.901	+	76	GCTCCCTACTTCTGGATCCTC	MycLocus	MYC_Tiling	1203	1572	1129.3	1435.57	0.346192	1313	1391	1228.72	1268.33	0.0457805						0.195986	3	21	-0.13049
SP49	chr8	128181513	128181533	151002_180K_Arrays-145856	75.6456	-	75	GTCCCAGAGGATCCAGAAGTA	MycLocus	MYC_Tiling	340	747	319.172	682.171	1.0958	393	783	367.773	713.949	0.957008						1.0264	6	21	0.699929
SP49	chr8	128181514	128181534	151002_180K_Arrays-102092	72.6832	-	72	GCTCCCAGAGGATCCAGAAGT	MycLocus	MYC_Tiling	803	1388	753.808	1267.54	0.749763	813	886	760.812	807.866	0.0865763						0.418169	6	21	0.0916938
SP49	chr8	128181527	128181547	151002_180K_Arrays-142896	75.1645	-	75	GTCAGAGATAAATCTCCCAG	MycLocus	MYC_Tiling	590	813	553.857	742.443	0.422767	531	636	496.914	579.913	0.22284						0.322804	4	20	-0.00367206
SP49	chr8	128181569	128181589	151002_180K_Arrays-14935	64.6245	+	64	GAATAAATCAATGTATAGTTC	MycLocus	MYC_Tiling	217	323	203.707	294.968	0.534066	260	302	243.31	275.367	0.178562						0.356314	3	21	0.0298383
SP49	chr8	128181598	128181618	151002_180K_Arrays-135752	57.4344	+	57	GTACCCTGGCACTGGTTCCAA	MycLocus	MYC_Tiling	1077	1519	1011.02	1387.17	0.456331	1073	1233	1004.12	1124.27	0.163048						0.309689	5	21	-0.0167865
SP49	chr8	128181603	128181623	151002_180K_Arrays-52775	67.3055	-	67	GATCCATTGGAACCAGTGCCA	MycLocus	MYC_Tiling	649	1118	609.242	1020.97	0.744857	611	767	571.779	699.36	0.290579						0.517718	5	21	0.191242
SP49	chr8	128181604	128181624	151002_180K_Arrays-74814	62.8152	-	62	GCATCCATTGGAACCAGTGCC	MycLocus	MYC_Tiling	806	1242	756.625	1134.21	0.58404	774	845	724.315	770.482	0.0891428						0.336592	5	21	0.0101159
SP49	chr8	128181615	128181635	151002_180K_Arrays-63883	86.5641	+	86	GCAATGGATGTTTCAGCCCAT	MycLocus	MYC_Tiling	350	605	328.559	552.494	0.749807	371	276	347.185	251.66	-0.464226						0.142791	5	21	-0.183685
SP49	chr8	128181617	128181637	151002_180K_Arrays-100401	86.3578	-	86	GCTATGGGCTGAAACATCCAT	MycLocus	MYC_Tiling	705	1225	661.812	1118.69	0.757314	662	852	619.505	776.865	0.326547						0.54193	5	21	0.215455
SP49	chr8	128181633	128181653	151002_180K_Arrays-173725	85.772	-	85	GTTGCTGGAGCAGAAACCTAT	MycLocus	MYC_Tiling	521	789	489.084	720.526	0.558969	510	473	477.262	431.287	-0.146132						0.206418	6	21	-0.120057
SP49	chr8	128181634	128181654	151002_180K_Arrays-111870	67.3592	-	67	GCTTGCTGGAGCAGAAACCTA	MycLocus	MYC_Tiling	743	1285	697.484	1173.48	0.750561	702	864	656.937	787.806	0.262085						0.506323	6	21	0.179848
SP49	chr8	128181649	128181669	151002_180K_Arrays-132617	62.6328	-	62	GTAAAGAGAATCACAACTTGC	MycLocus	MYC_Tiling	320	488	300.397	445.648	0.569036	276	357	258.283	325.517	0.333781						0.451408	4	21	0.124933
SP49	chr8	128181673	128181693	151002_180K_Arrays-88301	62.8606	+	62	GCCTATCTGTCCCTCCAATTC	MycLocus	MYC_Tiling	1631	2831	1531.09	2585.31	0.755782	1393	1911	1303.58	1742.47	0.418658						0.58722	2	21	0.260744
SP49	chr8	128181676	128181696	151002_180K_Arrays-53911	65.416	+	65	GATCTGTCCCTCCAATTCTGG	MycLocus	MYC_Tiling	1823	2550	1711.32	2328.7	0.44441	1647	2061	1541.28	1879.25	0.286029						0.365219	4	21	0.0387436
SP49	chr8	128181676	128181696	151002_180K_Arrays-79132	67.6611	-	67	GCCAGAATTGGAGGGACAGAT	MycLocus	MYC_Tiling	564	838	529.449	765.273	0.531482	491	909	459.482	828.838	0.851082						0.691282	8	21	0.364806
SP49	chr8	128181685	128181705	151002_180K_Arrays-99325	82.4755	-	82	GCTACTGCCCCCAGAATTGGA	MycLocus	MYC_Tiling	639	1138	599.855	1039.24	0.79284	716	849	670.039	774.129	0.20833						0.500585	5	21	0.174109
SP49	chr8	128181686	128181706	151002_180K_Arrays-26857	70.128	-	70	GACTACTGCCCCCAGAATTGG	MycLocus	MYC_Tiling	496	686	465.615	626.465	0.428095	491	598	459.482	545.264	0.246947						0.337521	5	21	0.0110457
SP49	chr8	128181689	128181709	151002_180K_Arrays-2869	59.2213	-	59	GAAACTACTGCCCCCAGAAT	MycLocus	MYC_Tiling	1184	1908	1111.47	1742.41	0.648619	1218	1331	1139.81	1213.62	0.0905214						0.36957	3	20	0.0430945
SP49	chr8	128181711	128181731	151002_180K_Arrays-133706	62.1254	-	62	GTAAGAGAAGGAAGATCACAA	MycLocus	MYC_Tiling	202	339	189.625	309.579	0.707157	192	256	179.675	233.424	0.377562						0.54236	6	21	0.215884
SP49	chr8	128181724	128181744	151002_180K_Arrays-111476	69.3648	-	69	GCTTCTTAGATACATAAGAGA	MycLocus	MYC_Tiling	360	607	337.946	554.321	0.713927	418	351	391.168	320.046	-0.289507						0.21221	4	21	-0.114266
SP49	chr8	128181823	128181843	151002_180K_Arrays-172759	88.6108	-	88	GTTGACGTAGAAGCAGCTTGA	MycLocus	MYC_Tiling	291	463	273.173	422.818	0.63022	216	447	202.135	407.58	1.01177						0.820994	7	21	0.494519
SP49	chr8	128181842	128181862	151002_180K_Arrays-8449	63.3228	+	63	GAACTAGAAACAAGAAATCCC	MycLocus	MYC_Tiling	153	273	143.627	249.307	0.795596	186	201	174.06	183.274	0.0744179						0.435007	3	21	0.108531
SP49	chr8	128181862	128181882	151002_180K_Arrays-139855	64.2117	-	64	GTATCATGATTAAAAATGCCA	MycLocus	MYC_Tiling	84	270	78.8542	246.568	1.64473	145	195	135.692	177.803	0.389946						1.01734	3	21	0.69086
SP49	chr8	128181863	128181883	151002_180K_Arrays-169445	62.5539	-	62	GTTATCATGATTAAAAATGCC	MycLocus	MYC_Tiling	394	716	369.864	653.861	0.821991	408	464	381.81	423.081	0.148081						0.485036	3	21	0.15856
SP49	chr8	128181886	128181906	151002_180K_Arrays-49621	57.3594	-	57	GATAACATCTACTTCATAGGA	MycLocus	MYC_Tiling	487	803	457.166	733.311	0.681705	555	563	519.373	513.351	-0.0168279						0.332439	3	21	0.00596297
SP49	chr8	128181920	128181940	151002_180K_Arrays-175495	63.67	+	63	GTTTACAGGTATGAAAAATC	MycLocus	MYC_Tiling	236	310	221.543	283.096	0.353708	229	305	214.3	278.103	0.375987						0.364847	4	20	0.0383718
SP49	chr8	128181965	128181985	151002_180K_Arrays-81520	79.8416	+	79	GCCCAAAGCCTCAAAGTTAGT	MycLocus	MYC_Tiling	288	450	270.357	410.946	0.604083	250	343	233.952	312.752	0.418805						0.511444	4	21	0.184969
SP49	chr8	128181969	128181989	151002_180K_Arrays-24721	73.7727	-	73	GACCTACTAACTTTGAGGCTT	MycLocus	MYC_Tiling	440	760	413.046	694.043	0.748723	483	431	451.995	392.991	-0.20181						0.273456	4	21	-0.0530194
SP49	chr8	128181984	128182004	151002_180K_Arrays-138618	79.7621	+	79	GTAGGTAATAGAACTACTATT	MycLocus	MYC_Tiling	378	607	354.844	554.321	0.643537	472	511	441.701	465.936	0.0770614						0.360299	4	21	0.0338236
SP49	chr8	128182021	128182041	151002_180K_Arrays-88027	90.5	-	90	GCCTACTAACTACCTAATAGT	MycLocus	MYC_Tiling	536	652	503.165	595.415	0.242866	472	496	441.701	452.259	0.0340783						0.138472	2	21	-0.188004
SP49	chr8	128182063	128182083	151002_180K_Arrays-111392	71.3093	-	71	GCTTCTGAGTTGGACTGGCT	MycLocus	MYC_Tiling	1020	1419	957.515	1295.85	0.436532	1022	1262	956.396	1150.71	0.266842						0.351687	7	20	0.0252114
SP49	chr8	128182064	128182084	151002_180K_Arrays-80486	73.561	+	73	GCCAGTCCAACTCAGAAGCC	MycLocus	MYC_Tiling	331	704	310.723	642.903	1.04897	374	462	349.992	421.258	0.26738						0.658175	4	20	0.3317
SP49	chr8	128182065	128182085	151002_180K_Arrays-80485	73.1478	+	73	GCCAGTCCAACTCAGAAGCCA	MycLocus	MYC_Tiling	1068	1304	1002.57	1190.83	0.248259	935	1251	874.981	1140.68	0.382569						0.315414	4	21	-0.0110618
SP49	chr8	128182068	128182088	151002_180K_Arrays-85327	80.7506	-	80	GCCCTGGCTTCTGAGTTGGAC	MycLocus	MYC_Tiling	905	1500	849.56	1369.82	0.6892	898	1038	840.356	946.462	0.171544						0.430372	7	21	0.103896
SP49	chr8	128182073	128182093	151002_180K_Arrays-10323	69.6058	-	69	GAAGAGCCCTGGCTTCTGAGT	MycLocus	MYC_Tiling	484	1035	454.35	945.176	1.05678	489	416	457.61	379.314	-0.270726						0.393026	7	21	0.0665507
SP49	chr8	128182085	128182105	151002_180K_Arrays-156479	75.4882	-	75	GTGCACAATGTTTAAGAGCCC	MycLocus	MYC_Tiling	607	963	569.815	879.425	0.626066	542	605	507.208	551.647	0.121167						0.373617	5	21	0.0471411
SP49	chr8	128182117	128182137	151002_180K_Arrays-24875	87.1294	-	87	GACCTCCAAACAGCTTGAGA	MycLocus	MYC_Tiling	426	710	399.903	648.382	0.697193	428	544	400.526	496.026	0.308521						0.502857	4	20	0.176381
SP49	chr8	128182128	128182148	151002_180K_Arrays-173996	92.4811	+	92	GTTGGAGGTCTAATAGAGTAT	MycLocus	MYC_Tiling	365	581	342.64	530.577	0.630869	484	349	452.931	318.223	-0.509255						0.0608068	7	21	-0.265669
SP49	chr8	128182129	128182149	151002_180K_Arrays-160412	90.7782	+	90	GTGGAGGTCTAATAGAGTATA	MycLocus	MYC_Tiling	697	1030	654.302	940.61	0.523641	849	867	794.501	790.542	-0.00720757						0.258217	7	21	-0.0682591
SP49	chr8	128182148	128182168	151002_180K_Arrays-43066	68.3029	+	68	GAGGGAAGAACATCCAGAAGT	MycLocus	MYC_Tiling	241	384	226.236	350.674	0.6323	219	319	204.942	290.868	0.505151						0.568725	7	21	0.24225
SP49	chr8	128182149	128182169	151002_180K_Arrays-123319	82.3777	+	82	GGGAAGAACATCCAGAAGTT	MycLocus	MYC_Tiling	289	402	271.296	367.112	0.436353	401	191	375.259	174.156	-1.1075						-0.335576	6	20	-0.662052
SP49	chr8	128182161	128182181	151002_180K_Arrays-67963	54.2049	+	54	GCAGAAGTTGGGCAGAAATGA	MycLocus	MYC_Tiling	274	572	257.215	522.358	1.02207	319	272	298.523	248.013	-0.267425						0.377321	8	21	0.050845
SP49	chr8	128182162	128182182	151002_180K_Arrays-31248	52.3313	+	52	GAGAAGTTGGGCAGAAATGAA	MycLocus	MYC_Tiling	235	554	220.604	505.92	1.19745	234	248	218.979	226.13	0.0463566						0.621904	8	21	0.295429
SP49	chr8	128182172	128182192	151002_180K_Arrays-67716	76.263	+	76	GCAGAAATGAAGGGTTTCAAG	MycLocus	MYC_Tiling	241	327	226.236	298.621	0.400484	227	283	212.428	258.043	0.280635						0.34056	7	21	0.0140839
SP49	chr8	128182185	128182205	151002_180K_Arrays-175870	82.7736	+	82	GTTTCAAGTGGTCCTGAAATA	MycLocus	MYC_Tiling	316	537	296.642	490.396	0.725224	276	287	258.283	261.69	0.0189075						0.372066	5	21	0.0455903
SP49	chr8	128182188	128182208	151002_180K_Arrays-63373	86.0747	+	86	GCAAGTGGTCCTGAAATAAGG	MycLocus	MYC_Tiling	618	1225	580.141	1118.69	0.94733	616	700	576.458	638.269	0.14695						0.54714	7	21	0.220664
SP49	chr8	128182189	128182209	151002_180K_Arrays-14527	75.0769	+	75	GAAGTGGTCCTGAAATAAGGA	MycLocus	MYC_Tiling	90	134	84.4866	122.371	0.534463	102	104	95.4524	94.8285	-0.00946063						0.262501	7	21	-0.0639745
SP49	chr8	128182202	128182222	151002_180K_Arrays-49836	73.4439	+	73	GATAAGGAGGGTCATGAAAAC	MycLocus	MYC_Tiling	254	308	238.44	281.27	0.238329	202	296	189.033	269.897	0.513767						0.376048	7	21	0.0495722
SP49	chr8	128182207	128182227	151002_180K_Arrays-44552	72.0761	+	72	GAGGGTCATGAAAACAGGAG	MycLocus	MYC_Tiling	257	470	241.256	429.211	0.831119	271	265	253.604	241.63	-0.0697755						0.380672	8	20	0.0541962
SP49	chr8	128182216	128182236	151002_180K_Arrays-799	68.3044	+	68	GAAAACAGGAGAGGAGTACA	MycLocus	MYC_Tiling	100	132	93.874	120.544	0.360765	112	95	104.811	86.6222	-0.274974						0.0428953	7	20	-0.28358
SP49	chr8	128182217	128182237	151002_180K_Arrays-800	71.2251	+	71	GAAAACAGGAGAGGAGTACAT	MycLocus	MYC_Tiling	437	601	410.229	548.842	0.419959	407	293	380.874	267.161	-0.511603						-0.0458222	7	21	-0.372298
SP49	chr8	128182227	128182247	151002_180K_Arrays-41194	67.4009	+	67	GAGGAGTACATGGGTAGAAAG	MycLocus	MYC_Tiling	438	786	411.168	717.786	0.803825	518	513	484.749	467.76	-0.0514683						0.376179	9	21	0.0497029
SP49	chr8	128182238	128182258	151002_180K_Arrays-128988	82.6669	+	82	GGTAGAAAGTGGTGAACTTC	MycLocus	MYC_Tiling	245	368	229.991	336.063	0.547151	296	192	276.999	175.068	-0.661966						-0.0574075	7	20	-0.383883
SP49	chr8	128182288	128182308	151002_180K_Arrays-39325	75.5609	-	75	GAGCTGGCACATTTCTTTGA	MycLocus	MYC_Tiling	589	833	552.918	760.707	0.460276	670	639	626.991	582.648	-0.10582						0.177228	5	20	-0.149248
SP49	chr8	128182292	128182312	151002_180K_Arrays-30401	66.7941	+	66	GAGAAATGTGCCAGCTCTTCC	MycLocus	MYC_Tiling	808	1205	758.502	1100.42	0.536833	723	932	676.589	849.81	0.328859						0.432846	5	21	0.10637
SP49	chr8	128182304	128182324	151002_180K_Arrays-38709	72.2272	-	72	GAGCTATTTCCAGGAAGAGC	MycLocus	MYC_Tiling	696	1092	653.363	997.23	0.610041	782	624	731.802	568.971	-0.363098						0.123471	6	20	-0.203004
SP49	chr8	128182313	128182333	151002_180K_Arrays-113975	85.527	-	85	GGAAGCTATGAGCTATTTCC	MycLocus	MYC_Tiling	621	932	582.958	851.115	0.545964	663	756	620.441	689.33	0.151902						0.348933	5	20	0.0224573
SP49	chr8	128182315	128182335	151002_180K_Arrays-5177	75.154	+	75	GAAATAGCTCATAGCTTCCTG	MycLocus	MYC_Tiling	597	1042	560.428	951.569	0.763779	540	654	505.336	596.326	0.238856						0.501318	4	21	0.174842
SP49	chr8	128182316	128182336	151002_180K_Arrays-15418	75.2883	+	75	GAATAGCTCATAGCTTCCTGA	MycLocus	MYC_Tiling	775	1246	727.524	1137.86	0.645263	762	874	713.086	796.924	0.160367						0.402815	4	21	0.0763394
SP49	chr8	128182356	128182376	151002_180K_Arrays-137178	72.0974	-	72	GTAGAGGAGGAAGTTAAATG	MycLocus	MYC_Tiling	215	556	201.829	507.747	1.33098	248	176	232.08	160.479	-0.53224						0.399368	8	20	0.0728921
SP49	chr8	128182369	128182389	151002_180K_Arrays-44973	79.1965	-	79	GAGGTATAGATTAAGTAGAGG	MycLocus	MYC_Tiling	306	616	287.254	562.54	0.969626	322	340	301.33	310.016	0.040999						0.505312	8	21	0.178837
SP49	chr8	128182372	128182392	151002_180K_Arrays-36543	89.1373	-	89	GAGCAGGTATAGATTAAGTAG	MycLocus	MYC_Tiling	408	716	383.006	653.861	0.771617	558	404	522.181	368.372	-0.503385						0.134116	7	21	-0.192359
SP49	chr8	128182389	128182409	151002_180K_Arrays-3328	65.1552	-	65	GAAAGACAGGAGGCAACAGC	MycLocus	MYC_Tiling	398	670	373.619	611.853	0.71162	471	437	440.766	398.462	-0.145569						0.283025	7	20	-0.0434503
SP49	chr8	128182399	128182419	151002_180K_Arrays-166667	57.1331	-	57	GTGTGGTAGGAGAAAGACAGG	MycLocus	MYC_Tiling	287	533	269.418	486.743	0.853312	637	425	596.11	387.52	-0.621306						0.116003	10	21	-0.210473
SP49	chr8	128182402	128182422	151002_180K_Arrays-39490	62.6984	-	62	GAGCTGTGGTAGGAGAAAGAC	MycLocus	MYC_Tiling	461	563	432.759	514.139	0.248595	442	564	413.627	514.262	0.314174						0.281384	9	21	-0.0450912
SP49	chr8	128182433	128182453	151002_180K_Arrays-129195	70.2481	-	70	GGTAGTTGGTAAATCAGAAA	MycLocus	MYC_Tiling	380	654	356.721	597.242	0.743518	568	462	531.539	421.258	-0.335473						0.204023	6	20	-0.122453
SP49	chr8	128182447	128182467	151002_180K_Arrays-74410	94.6674	-	94	GCATATAGGCATGGCGGTAGT	MycLocus	MYC_Tiling	233	390	218.726	356.153	0.703371	248	195	232.08	177.803	-0.384341						0.159515	8	21	-0.166961
SP49	chr8	128182453	128182473	151002_180K_Arrays-81105	89.3476	+	89	GCCATGCCTATATGACAACT	MycLocus	MYC_Tiling	488	659	458.105	601.808	0.393624	446	467	417.37	425.817	0.0289038						0.211264	3	20	-0.115212
SP49	chr8	128182454	128182474	151002_180K_Arrays-139202	81.1608	-	81	GTAGTTGTCATATAGGCATGG	MycLocus	MYC_Tiling	364	629	341.701	574.412	0.749348	373	556	349.056	506.968	0.538434						0.643891	7	21	0.317416
SP49	chr8	128182457	128182477	151002_180K_Arrays-24771	93.3416	-	93	GACCTAGTTGTCATATAGGCA	MycLocus	MYC_Tiling	1456	2438	1366.81	2226.42	0.703915	1559	1742	1458.92	1588.38	0.122649						0.413282	5	21	0.086806
SP49	chr8	128182461	128182481	151002_180K_Arrays-139667	91.4405	+	91	GTATATGACAACTAGGTACTA	MycLocus	MYC_Tiling	158	378	148.321	345.195	1.21869	219	273	204.942	248.925	0.280495						0.749592	4	21	0.423116
SP49	chr8	128182492	128182512	151002_180K_Arrays-30414	79.6771	+	79	GAGAAATTAGTGCTTCTAGAA	MycLocus	MYC_Tiling	415	865	389.577	789.93	1.01982	585	625	547.448	569.883	0.0579446						0.53888	5	21	0.212404
SP49	chr8	128182506	128182526	151002_180K_Arrays-99449	89.8298	+	89	GCTAGAATGGCCCTGCAATAT	MycLocus	MYC_Tiling	592	1106	555.734	1010.01	0.861909	576	795	539.025	724.891	0.427411						0.64466	5	21	0.318184
SP49	chr8	128182518	128182538	151002_180K_Arrays-168893	88.5715	-	88	GTTAGATAGGCCAATATTGCA	MycLocus	MYC_Tiling	591	1001	554.795	914.127	0.720439	630	602	589.559	548.911	-0.103063						0.308688	5	21	-0.0177879
SP49	chr8	128182519	128182539	151002_180K_Arrays-58132	92.643	-	92	GATTAGATAGGCCAATATTGC	MycLocus	MYC_Tiling	473	697	444.024	636.51	0.519545	443	550	414.563	501.497	0.27465						0.397098	5	21	0.070622
SP49	chr8	128182531	128182551	151002_180K_Arrays-139998	89.4636	+	89	GTATCTAATGTGATGACACCC	MycLocus	MYC_Tiling	397	729	372.68	665.733	0.837007	533	546	498.786	497.85	-0.00270959						0.417149	4	21	0.0906729
SP49	chr8	128182532	128182552	151002_180K_Arrays-44713	79.282	-	79	GAGGGTGTCATCACATTAGAT	MycLocus	MYC_Tiling	114	196	107.016	178.99	0.742047	112	304	104.811	277.191	1.4031						1.07257	6	21	0.746096
SP49	chr8	128182579	128182599	151002_180K_Arrays-39933	66.6724	-	66	GAGGAAATGACTGTAGAGATC	MycLocus	MYC_Tiling	235	331	220.604	302.274	0.454397	243	288	227.401	262.602	0.207637						0.331017	7	21	0.00454176
SP49	chr8	128182599	128182619	151002_180K_Arrays-132976	86.3801	-	86	GTAAATGAGGGGAACTAGCT	MycLocus	MYC_Tiling	388	550	364.231	502.268	0.463602	358	477	335.019	434.935	0.376555						0.420078	7	20	0.0936026
SP49	chr8	128182610	128182630	151002_180K_Arrays-116722	78.3397	-	78	GGAGGAGTAGTGTAAATGAG	MycLocus	MYC_Tiling	363	649	340.763	592.676	0.798476	345	427	322.854	389.344	0.270165						0.53432	9	20	0.207845
SP49	chr8	128182611	128182631	151002_180K_Arrays-124133	78.1593	-	78	GGGAGGAGTAGTGTAAATGA	MycLocus	MYC_Tiling	255	409	239.379	373.504	0.641831	304	292	284.486	266.249	-0.095578						0.273126	9	20	-0.0533494
SP49	chr8	128182612	128182632	151002_180K_Arrays-162231	79.3422	-	79	GTGGGAGGAGTAGTGTAAATG	MycLocus	MYC_Tiling	533	876	500.348	799.975	0.677022	505	518	472.583	472.319	-0.000806299						0.338108	10	21	0.0116323
SP49	chr8	128182628	128182648	151002_180K_Arrays-131740	62.1569	-	62	GGTTGGATAACAGATTTGGG	MycLocus	MYC_Tiling	97	194	91.0578	177.163	0.960227	137	97	128.206	88.4458	-0.535594						0.212316	8	20	-0.114159
SP49	chr8	128182631	128182651	151002_180K_Arrays-51072	61.6944	-	61	GATAGGTTGGATAACAGATTT	MycLocus	MYC_Tiling	444	663	416.801	605.461	0.538676	394	488	368.708	444.965	0.271211						0.404943	6	21	0.0784676
SP49	chr8	128182632	128182652	151002_180K_Arrays-139586	78.5573	-	78	GTATAGGTTGGATAACAGATT	MycLocus	MYC_Tiling	588	840	551.979	767.1	0.4748	477	621	446.38	566.236	0.343129						0.408965	6	21	0.0824889
SP49	chr8	128182735	128182755	151002_180K_Arrays-22013	81.2382	+	81	GACATCCAAATCCTTAACAAG	MycLocus	MYC_Tiling	178	343	167.096	313.232	0.906558	260	163	243.31	148.625	-0.711115						0.0977218	2	21	-0.228754
SP49	chr8	128182748	128182768	151002_180K_Arrays-64948	63.3536	-	63	GCACAGGATGCCTCTTGTTA	MycLocus	MYC_Tiling	182	241	170.851	220.085	0.365322	170	166	159.087	151.361	-0.0718265						0.146748	5	20	-0.179728
SP49	chr8	128182749	128182769	151002_180K_Arrays-6411	77.6017	+	77	GAACAAGAGGCATCCTGTGCA	MycLocus	MYC_Tiling	264	579	247.827	528.751	1.09325	444	378	415.499	344.665	-0.269648						0.411802	6	21	0.0853263
SP49	chr8	128182758	128182778	151002_180K_Arrays-74951	80.8604	+	80	GCATCCTGTGCAAGGTCTTTG	MycLocus	MYC_Tiling	302	301	283.5	274.877	-0.0445581	240	382	224.594	348.312	0.633063						0.294253	6	21	-0.0322231
SP49	chr8	128182764	128182784	151002_180K_Arrays-146061	80.1956	-	80	GTCCCCACAAAGACCTTGCAC	MycLocus	MYC_Tiling	495	834	464.676	761.62	0.712846	532	678	497.85	618.209	0.312384						0.512615	3	21	0.186139
SP49	chr8	128182765	128182785	151002_180K_Arrays-156415	54.3981	+	54	GTGCAAGGTCTTTGTGGGGAG	MycLocus	MYC_Tiling	684	1430	642.098	1305.9	1.02417	606	944	567.1	860.751	0.601994						0.813084	10	21	0.486608
SP49	chr8	128182766	128182786	151002_180K_Arrays-63193	52.243	+	52	GCAAGGTCTTTGTGGGGAGA	MycLocus	MYC_Tiling	271	517	254.399	472.132	0.892098	317	308	296.651	280.838	-0.0790275						0.406535	9	20	0.0800598
SP49	chr8	128182767	128182787	151002_180K_Arrays-63192	58.5147	+	58	GCAAGGTCTTTGTGGGGAGAG	MycLocus	MYC_Tiling	410	535	384.883	488.569	0.344142	392	369	366.837	336.459	-0.124708						0.109717	10	21	-0.216759
SP49	chr8	128182810	128182830	151002_180K_Arrays-717	57.1245	+	57	GAAAACAAAAGGGACAGTGG	MycLocus	MYC_Tiling	62	214	58.2019	195.428	1.7475	100	88	93.5808	80.2395	-0.2219						0.762799	7	20	0.436323
SP49	chr8	128182822	128182842	151002_180K_Arrays-21664	78.5785	+	78	GACAGTGGAGGATATGAAAT	MycLocus	MYC_Tiling	272	219	255.337	199.994	-0.352449	269	211	251.732	192.393	-0.387838						-0.370144	7	20	-0.696619
SP49	chr8	128182833	128182853	151002_180K_Arrays-51466	67.7977	+	67	GATATGAAATTGGAAAGTTAC	MycLocus	MYC_Tiling	326	592	306.029	540.623	0.820952	289	409	270.449	372.931	0.463556						0.642254	5	21	0.315779
SP49	chr8	128182834	128182854	151002_180K_Arrays-140129	64.6792	+	64	GTATGAAATTGGAAAGTTACA	MycLocus	MYC_Tiling	381	612	357.66	558.887	0.643968	403	437	377.131	398.462	0.0793784						0.361673	5	21	0.0351973
SP49	chr8	128182861	128182881	151002_180K_Arrays-158473	84.5465	-	84	GTGCTAATGTTGAAAGATGC	MycLocus	MYC_Tiling	278	413	260.97	377.157	0.531284	288	341	269.513	310.928	0.206228						0.368756	6	20	0.0422802
SP49	chr8	128182888	128182908	151002_180K_Arrays-116875	77.5	-	77	GGAGGCTAAAATTACAAATC	MycLocus	MYC_Tiling	477	130	447.779	118.718	-1.91525	100	100	93.5808	91.1813	-0.037475						-0.976363	4	20	-1.30284
SP49	chr8	128182906	128182926	151002_180K_Arrays-51773	79.5131	-	79	GATCAAAGAATTTCTCAATGG	MycLocus	MYC_Tiling	518	1048	486.267	957.048	0.976842	535	587	500.657	535.234	0.0963466						0.536594	4	21	0.210118
SP49	chr8	128182909	128182929	151002_180K_Arrays-153239	61.3998	-	61	GTGAATCAAAGAATTTCTCAA	MycLocus	MYC_Tiling	557	881	522.878	804.541	0.621692	529	637	495.042	580.825	0.230551						0.426121	3	21	0.0996455
SP49	chr8	128182939	128182959	151002_180K_Arrays-114601	74.2717	+	74	GGACAACCTCATTCATTCTG	MycLocus	MYC_Tiling	620	743	582.019	678.518	0.221321	514	487	481.005	444.053	-0.115322						0.0529997	3	20	-0.273476
SP49	chr8	128182948	128182968	151002_180K_Arrays-140134	72.275	-	72	GTATGAACCTCAGAATGAATG	MycLocus	MYC_Tiling	554	851	520.062	777.145	0.5795	479	570	448.252	519.733	0.213461						0.396481	5	21	0.070005
SP49	chr8	128182957	128182977	151002_180K_Arrays-155258	75.2587	+	75	GTGAGGTTCATATGAAAGCTT	MycLocus	MYC_Tiling	568	1025	533.204	936.044	0.811888	543	640	508.144	583.56	0.199645						0.505766	6	21	0.179291
SP49	chr8	128183005	128183025	151002_180K_Arrays-51820	77.3375	-	77	GATCAAATTCTGAGTGTAAG	MycLocus	MYC_Tiling	285	499	267.541	455.694	0.768305	462	296	432.343	269.897	-0.679771						0.0442671	5	20	-0.282209
SP49	chr8	128183066	128183086	151002_180K_Arrays-61825	73.7652	+	73	GCAACATTGCTGTCAGCAGCC	MycLocus	MYC_Tiling	1128	1980	1058.9	1808.16	0.77196	1083	981	1013.48	894.488	-0.180183						0.295889	5	21	-0.0305871
SP49	chr8	128183068	128183088	151002_180K_Arrays-71900	77.4328	-	77	GCAGGCTGCTGACAGCAATGT	MycLocus	MYC_Tiling	1204	1989	1130.24	1816.38	0.684435	1261	1376	1180.05	1254.65	0.0884372						0.386436	7	21	0.0599603
SP49	chr8	128183087	128183107	151002_180K_Arrays-31167	68.647	-	68	GAGAAGTAGGTGGTTTGGACC	MycLocus	MYC_Tiling	132	346	123.914	315.972	1.35046	141	200	131.949	182.363	0.46683						0.908645	9	21	0.58217
SP49	chr8	128183091	128183111	151002_180K_Arrays-60792	80.7205	+	80	GCAAACCACCTACTTCTTACA	MycLocus	MYC_Tiling	364	754	341.701	688.563	1.01085	413	459	386.489	418.522	0.114877						0.562865	1	21	0.23639
SP49	chr8	128183093	128183113	151002_180K_Arrays-76019	83.6352	-	83	GCATGTAAGAAGTAGGTGGTT	MycLocus	MYC_Tiling	475	806	445.902	736.05	0.723079	516	515	482.877	469.584	-0.0402736						0.341403	8	21	0.0149271
SP49	chr8	128183107	128183127	151002_180K_Arrays-135460	71.1267	+	71	GTACATGGAAAATCATCACAG	MycLocus	MYC_Tiling	260	658	244.072	600.895	1.2998	252	308	235.824	280.838	0.252032						0.775917	4	21	0.449442
SP49	chr8	128183138	128183158	151002_180K_Arrays-54960	91.1964	+	91	GATGATATTGCTGCTTCCCGC	MycLocus	MYC_Tiling	737	1140	691.851	1041.06	0.589524	845	796	790.758	725.803	-0.123658						0.232933	5	21	-0.0935425
SP49	chr8	128183153	128183173	151002_180K_Arrays-84224	91.7041	+	91	GCCCGCTGGCCTCATACAGTC	MycLocus	MYC_Tiling	955	1706	896.497	1557.94	0.797272	1119	1274	1047.17	1161.65	0.14968						0.473476	5	21	0.147
SP49	chr8	128183156	128183176	151002_180K_Arrays-79210	74.5298	-	74	GCCAGACTGTATGAGGCCAGC	MycLocus	MYC_Tiling	117	227	109.833	207.3	0.916411	284	212	265.769	193.304	-0.459302						0.228555	7	21	-0.0979212
SP49	chr8	128183157	128183177	151002_180K_Arrays-23086	77.2859	-	77	GACCAGACTGTATGAGGCCAG	MycLocus	MYC_Tiling	737	1006	691.851	918.693	0.409121	754	839	705.599	765.011	0.116631						0.262876	7	21	-0.0635997
SP49	chr8	128183164	128183184	151002_180K_Arrays-140392	79.5	-	79	GTATGGAGACCAGACTGTATG	MycLocus	MYC_Tiling	924	1277	867.396	1166.17	0.427021	904	1186	845.97	1081.41	0.354234						0.390628	7	21	0.0641518
SP49	chr8	128183213	128183233	151002_180K_Arrays-117308	68.47	-	68	GGAGTCACGTGGTCTGACTT	MycLocus	MYC_Tiling	345	539	323.865	492.222	0.603916	371	472	347.185	430.376	0.309893						0.456904	7	20	0.130429
SP49	chr8	128183224	128183244	151002_180K_Arrays-172185	86.4147	-	86	GTTCTGGACAGAGGAGTCACG	MycLocus	MYC_Tiling	492	772	461.86	705.001	0.610169	501	429	468.84	391.168	-0.261308						0.174431	8	21	-0.152045
SP49	chr8	128183234	128183254	151002_180K_Arrays-136154	73.4544	-	73	GTACTAGAAAGTTCTGGACAG	MycLocus	MYC_Tiling	122	221	114.526	201.82	0.817392	134	147	125.398	134.036	0.0961081						0.45675	6	21	0.130274
SP49	chr8	128183241	128183261	151002_180K_Arrays-49971	75.4106	-	75	GATAATATACTAGAAAGTTC	MycLocus	MYC_Tiling	693	1137	650.547	1038.32	0.674532	822	995	769.234	907.254	0.238083						0.456308	3	20	0.129832
SP49	chr8	128183274	128183294	151002_180K_Arrays-132411	69.5805	+	69	GTAAAATTGAAAATCTTCACC	MycLocus	MYC_Tiling	408	568	383.006	518.705	0.437549	385	375	360.286	341.93	-0.0754429						0.181053	2	21	-0.145423
SP49	chr8	128183275	128183295	151002_180K_Arrays-2058	61.1013	+	61	GAAAATTGAAAATCTTCACCA	MycLocus	MYC_Tiling	295	569	276.928	519.619	0.907941	376	386	351.864	351.96	0.000393177						0.454167	2	21	0.127691
SP49	chr8	128183283	128183303	151002_180K_Arrays-5503	75.3636	+	75	GAAATCTTCACCAGGGCACAC	MycLocus	MYC_Tiling	438	554	411.168	505.92	0.299182	353	513	330.34	467.76	0.501816						0.400499	4	21	0.0740232
SP49	chr8	128183284	128183304	151002_180K_Arrays-16401	78.6945	+	78	GAATCTTCACCAGGGCACACA	MycLocus	MYC_Tiling	1173	1521	1101.14	1389	0.335044	1018	1233	952.653	1124.27	0.23896						0.287002	4	21	-0.0394735
SP49	chr8	128183295	128183315	151002_180K_Arrays-46249	71.2458	-	71	GAGTAGAGCCCTGTGTGCCC	MycLocus	MYC_Tiling	554	806	520.062	736.05	0.501121	477	676	446.38	616.385	0.465559						0.48334	7	20	0.156864
SP49	chr8	128183325	128183345	151002_180K_Arrays-140450	80.1158	-	80	GTATGGGAGCAGAGAGCGGT	MycLocus	MYC_Tiling	333	474	312.6	432.863	0.469592	359	412	335.955	375.667	0.161185						0.315389	10	20	-0.011087
SP49	chr8	128183329	128183349	151002_180K_Arrays-63166	51.3218	-	51	GCAAGGTATGGGAGCAGAGAG	MycLocus	MYC_Tiling	598	844	561.367	770.752	0.457324	578	433	540.897	394.815	-0.454177						0.00157348	10	21	-0.324902
SP49	chr8	128183341	128183361	151002_180K_Arrays-47448	84.3378	-	84	GAGTGACATCAGACAAGGTAT	MycLocus	MYC_Tiling	455	743	427.127	678.518	0.667723	506	642	473.519	585.384	0.305961						0.486842	6	21	0.160366
SP49	chr8	128183342	128183362	151002_180K_Arrays-14272	80.2554	-	80	GAAGTGACATCAGACAAGGTA	MycLocus	MYC_Tiling	225	262	211.217	239.262	0.179869	192	157	179.675	143.155	-0.327817						-0.073974	6	21	-0.40045
SP49	chr8	128183347	128183367	151002_180K_Arrays-12969	74.1661	-	74	GAAGGGAAGTGACATCAGACA	MycLocus	MYC_Tiling	622	888	583.896	810.934	0.473872	566	607	529.667	553.47	0.0634195						0.268646	7	21	-0.0578299
SP49	chr8	128183365	128183385	151002_180K_Arrays-67216	50.6471	-	50	GCACTGGAGTGGAGAGAAAAA	MycLocus	MYC_Tiling	66	122	61.9568	111.412	0.84657	97	47	90.7734	42.8552	-1.0828						-0.118114	8	21	-0.44459
SP49	chr8	128183377	128183397	151002_180K_Arrays-10194	70.3123	-	70	GAAGAGAGCAGTGCACTGGAG	MycLocus	MYC_Tiling	327	554	306.968	505.92	0.720822	392	407	366.837	371.108	0.0167001						0.368761	9	21	0.0422855
SP49	chr8	128183382	128183402	151002_180K_Arrays-62273	74.1774	-	74	GCAAGAAAGAGAGCAGTGCAC	MycLocus	MYC_Tiling	308	411	289.132	375.331	0.376435	318	319	297.587	290.868	-0.0329454						0.171745	7	21	-0.154731
SP49	chr8	128183433	128183453	151002_180K_Arrays-69355	74.5141	-	74	GCAGCAAGGATATAAACCTGA	MycLocus	MYC_Tiling	1188	1844	1115.22	1683.97	0.594531	1289	1354	1206.26	1234.59	0.0335005						0.314016	5	21	-0.0124601
SP49	chr8	128183448	128183468	151002_180K_Arrays-140813	65.4023	-	65	GTATTCTAAGAAGGAACAGCA	MycLocus	MYC_Tiling	481	664	451.534	606.374	0.425373	318	391	297.587	356.519	0.260667						0.34302	5	21	0.0165444
SP49	chr8	128183458	128183478	151002_180K_Arrays-123245	81.2301	-	81	GGGAACAGGATATTCTAAGA	MycLocus	MYC_Tiling	157	292	147.382	266.658	0.855431	171	231	160.023	210.629	0.396422						0.625926	6	20	0.29945
SP49	chr8	128183472	128183492	151002_180K_Arrays-175115	77.5741	-	77	GTTGTGTGGATATCTGGGAAC	MycLocus	MYC_Tiling	403	608	378.312	555.234	0.553518	595	515	556.806	469.584	-0.245792						0.153863	8	21	-0.172613
SP49	chr8	128183478	128183498	151002_180K_Arrays-30303	63.7459	-	63	GAGAAAGTTGTGTGGATATCT	MycLocus	MYC_Tiling	623	851	584.835	777.145	0.410154	721	860	674.718	784.159	0.216862						0.313508	7	21	-0.0129675
SP49	chr8	128183479	128183499	151002_180K_Arrays-9377	69.8846	-	69	GAAGAAAGTTGTGTGGATATC	MycLocus	MYC_Tiling	376	547	352.966	499.528	0.501035	453	519	423.921	473.231	0.158748						0.329892	7	21	0.00341611
SP49	chr8	128183487	128183507	151002_180K_Arrays-3007	64.4316	-	64	GAAACTGGAAAGAAAGTTGTG	MycLocus	MYC_Tiling	412	566	386.761	516.879	0.418385	535	387	500.657	352.872	-0.50468						-0.0431478	7	21	-0.369624
SP49	chr8	128183503	128183523	151002_180K_Arrays-8786	57.7767	-	57	GAACTGAGACTTGAAGGAAAC	MycLocus	MYC_Tiling	154	296	144.566	270.311	0.902894	124	220	116.04	200.599	0.789688						0.846291	6	21	0.519815
SP49	chr8	128183578	128183598	151002_180K_Arrays-161921	57.1011	-	57	GTGGGAAAAGGAGCAATGAGG	MycLocus	MYC_Tiling	229	304	214.971	277.617	0.368951	357	235	334.083	214.276	-0.640738						-0.135894	10	21	-0.46237
SP49	chr8	128183579	128183599	151002_180K_Arrays-56390	55.3623	-	55	GATGGGAAAAGGAGCAATGAG	MycLocus	MYC_Tiling	151	166	141.75	151.593	0.0968616	167	176	156.28	160.479	0.0382523						0.067557	9	21	-0.258919
SP49	chr8	128183580	128183600	151002_180K_Arrays-17183	58.1861	-	58	GAATGGGAAAAGGAGCAATGA	MycLocus	MYC_Tiling	440	740	413.046	675.778	0.710249	463	498	433.279	454.083	0.0676585						0.388954	8	21	0.0624779
SP49	chr8	128183581	128183601	151002_180K_Arrays-5811	57.3876	-	57	GAAATGGGAAAAGGAGCAATG	MycLocus	MYC_Tiling	180	316	168.973	288.576	0.772155	185	165	173.124	150.449	-0.202534						0.28481	8	21	-0.0416655
SP49	chr8	128183618	128183638	151002_180K_Arrays-91795	87.4547	+	87	GCCTTGTCATATCCTACCACC	MycLocus	MYC_Tiling	981	2076	920.904	1895.83	1.04171	926	1078	866.558	982.934	0.181798						0.611753	2	21	0.285278
SP49	chr8	128183619	128183639	151002_180K_Arrays-45585	85.2382	-	85	GAGGTGGTAGGATATGACAAG	MycLocus	MYC_Tiling	222	363	208.4	331.497	0.669637	212	297	198.391	270.808	0.448924						0.55928	9	21	0.232805
SP49	chr8	128183620	128183640	151002_180K_Arrays-72759	85.1473	-	85	GCAGGTGGTAGGATATGACAA	MycLocus	MYC_Tiling	388	769	364.231	702.261	0.947154	447	579	418.306	527.94	0.335814						0.641484	8	21	0.315008
SP49	chr8	128183621	128183641	151002_180K_Arrays-80400	85.1596	-	85	GCCAGGTGGTAGGATATGACA	MycLocus	MYC_Tiling	160	191	150.198	174.424	0.215728	152	210	142.243	191.481	0.428843						0.322285	8	21	-0.00419035
SP49	chr8	128183632	128183652	151002_180K_Arrays-50035	80.615	-	80	GATAATGATGTGCCAGGTGGT	MycLocus	MYC_Tiling	731	1104	686.219	1008.19	0.555024	681	741	637.285	675.653	0.0843437						0.319684	8	21	-0.00679191
SP49	chr8	128183636	128183656	151002_180K_Arrays-60598	73.1649	-	73	GCAAAATAATGATGTGCCAGG	MycLocus	MYC_Tiling	296	534	277.867	487.656	0.811469	268	487	250.797	444.053	0.824214						0.817842	6	21	0.491366
SP49	chr8	128183639	128183659	151002_180K_Arrays-19448	76.7052	-	76	GACACAAAATAATGATGTGCC	MycLocus	MYC_Tiling	301	258	282.561	235.609	-0.262165	268	342	250.797	311.84	0.314288						0.0260614	4	21	-0.300414
SP49	chr8	128183675	128183695	151002_180K_Arrays-75005	95.5652	-	95	GCATCGTACTGGGGTAGGTTG	MycLocus	MYC_Tiling	392	709	367.986	647.469	0.815159	381	424	356.543	386.609	0.116798						0.465979	9	21	0.139503
SP49	chr8	128183676	128183696	151002_180K_Arrays-22075	90.5744	-	90	GACATCGTACTGGGGTAGGTT	MycLocus	MYC_Tiling	321	365	301.336	333.323	0.14555	312	364	291.972	331.9	0.184917						0.165234	8	21	-0.161242
SP49	chr8	128183677	128183697	151002_180K_Arrays-135429	91.6027	-	91	GTACATCGTACTGGGGTAGGT	MycLocus	MYC_Tiling	547	763	513.491	696.782	0.440369	572	516	535.282	470.495	-0.186119						0.127125	8	21	-0.199351
SP49	chr8	128183681	128183701	151002_180K_Arrays-39539	84.4123	-	84	GAGCTTACATCGTACTGGGGT	MycLocus	MYC_Tiling	242	246	227.175	224.651	-0.0161218	207	197	193.712	179.627	-0.10891						-0.062516	7	21	-0.388992
SP49	chr8	128183685	128183705	151002_180K_Arrays-98976	93.3532	-	93	GCTACAGCTTACATCGTACTG	MycLocus	MYC_Tiling	708	1200	664.628	1095.86	0.72144	864	855	808.538	779.6	-0.0525819						0.334429	4	21	0.00795341
SP49	chr8	128183686	128183706	151002_180K_Arrays-149129	95.7451	-	95	GTCTACAGCTTACATCGTACT	MycLocus	MYC_Tiling	379	736	355.782	672.125	0.917735	397	439	371.516	400.286	0.107607						0.512671	3	21	0.186195
SP49	chr8	128183687	128183707	151002_180K_Arrays-171718	96.6778	-	96	GTTCTACAGCTTACATCGTAC	MycLocus	MYC_Tiling	688	1129	645.853	1031.02	0.674792	583	775	545.576	706.655	0.373225						0.524009	3	21	0.197533
SP49	chr8	128183690	128183710	151002_180K_Arrays-93059	92.8036	+	92	GCGATGTAAGCTGTAGAAGTC	MycLocus	MYC_Tiling	397	620	372.68	566.193	0.603356	360	448	336.891	408.492	0.278027						0.440691	7	21	0.114216
SP49	chr8	128183726	128183746	151002_180K_Arrays-12478	64.3174	-	64	GAAGGATACAGTAGAGAATG	MycLocus	MYC_Tiling	602	1087	565.122	992.663	0.812743	714	719	668.167	655.593	-0.0274073						0.392668	7	20	0.0661924
SP49	chr8	128183744	128183764	151002_180K_Arrays-43490	68.2008	-	68	GAGGGATGATTCTTAAAATGA	MycLocus	MYC_Tiling	509	1142	477.819	1042.89	1.12605	557	496	521.245	452.259	-0.204812						0.46062	6	21	0.134144
SP49	chr8	128183753	128183773	151002_180K_Arrays-15951	87.1916	+	87	GAATCATCCCTGTTATGGCC	MycLocus	MYC_Tiling	968	1575	908.7	1438.31	0.6625	1091	974	1020.97	888.106	-0.201132						0.230684	4	20	-0.095792
SP49	chr8	128184063	128184083	151002_180K_Arrays-286	71.2758	+	71	GAAAAAATCCCTATTACATAG	MycLocus	MYC_Tiling	153	189	143.627	172.597	0.265082	211	293	197.456	267.161	0.436183						0.350632	2	21	0.0241564
SP49	chr8	128184064	128184084	151002_180K_Arrays-619	66.4786	+	66	GAAAAATCCCTATTACATAGA	MycLocus	MYC_Tiling	138	315	129.546	287.662	1.15091	207	183	193.712	166.862	-0.215262						0.467824	2	21	0.141349
SP49	chr8	128184073	128184093	151002_180K_Arrays-133830	87.7135	-	87	GTAAGCACCCTCTATGTAATA	MycLocus	MYC_Tiling	615	1063	577.325	970.746	0.74971	625	873	584.88	796.013	0.44465						0.59718	3	21	0.270705
SP49	chr8	128184074	128184094	151002_180K_Arrays-168068	79.8864	-	79	GTTAAGCACCCTCTATGTAAT	MycLocus	MYC_Tiling	1096	2071	1028.86	1891.27	0.878307	1130	1212	1057.46	1105.12	0.0635919						0.470949	3	21	0.144474
SP49	chr8	128184166	128184186	151002_180K_Arrays-102029	88.6182	+	88	GCTCCATTAGTCCCCAATGCA	MycLocus	MYC_Tiling	1347	2224	1264.48	2030.99	0.683634	1269	1252	1187.54	1141.59	-0.0569325						0.313351	3	21	-0.013125
SP49	chr8	128184171	128184191	151002_180K_Arrays-157447	87.8641	-	87	GTGCCATGCATTGGGGACTAA	MycLocus	MYC_Tiling	667	805	626.14	735.137	0.231529	542	700	507.208	638.269	0.331587						0.281558	7	21	-0.0449177
SP49	chr8	128184176	128184196	151002_180K_Arrays-82883	71.8667	+	71	GCCCCAATGCATGGCAGAGTC	MycLocus	MYC_Tiling	358	369	336.069	336.976	0.00388816	291	437	272.32	398.462	0.549139						0.276514	6	21	-0.049962
SP49	chr8	128184179	128184199	151002_180K_Arrays-79201	81.5519	-	81	GCCAGACTCTGCCATGCATTG	MycLocus	MYC_Tiling	659	850	618.63	776.232	0.327411	553	814	517.502	742.216	0.520274						0.423843	5	21	0.0973671
SP49	chr8	128184180	128184200	151002_180K_Arrays-79202	85.7677	-	85	GCCAGACTCTGCCATGCATT	MycLocus	MYC_Tiling	1810	2555	1699.12	2333.26	0.457561	1672	1703	1564.67	1552.82	-0.0109714						0.223295	4	20	-0.103181
SP49	chr8	128184181	128184201	151002_180K_Arrays-37091	80.3682	-	80	GAGCCAGACTCTGCCATGCAT	MycLocus	MYC_Tiling	1179	1803	1106.77	1646.52	0.573063	1090	1117	1020.03	1018.49	-0.00217396						0.285444	5	21	-0.0410314
SP49	chr8	128184230	128184250	151002_180K_Arrays-47413	70.5	+	70	GAGTGAATGAACAAACAATT	MycLocus	MYC_Tiling	182	209	170.851	190.862	0.159791	225	172	210.557	156.832	-0.424991						-0.1326	4	20	-0.459076
SP49	chr8	128184231	128184251	151002_180K_Arrays-47412	59.4373	+	59	GAGTGAATGAACAAACAATTA	MycLocus	MYC_Tiling	318	546	298.519	498.615	0.740101	306	335	286.357	305.457	0.0931544						0.416628	4	21	0.0901521
SP49	chr8	128184255	128184275	151002_180K_Arrays-39561	72.3606	+	72	GAGCTTATTGACTGTGAGATG	MycLocus	MYC_Tiling	464	683	435.575	623.725	0.517988	486	583	454.803	531.587	0.225065						0.371526	7	21	0.0450505
SP49	chr8	128184278	128184298	151002_180K_Arrays-53014	89.5625	+	89	GATCCTAAAACATGTAGCGAA	MycLocus	MYC_Tiling	546	941	512.552	859.334	0.745521	550	595	514.694	542.529	0.075983						0.410752	4	21	0.0842762
SP49	chr8	128184279	128184299	151002_180K_Arrays-147045	92.7574	+	92	GTCCTAAAACATGTAGCGAAA	MycLocus	MYC_Tiling	381	581	357.66	530.577	0.568974	401	406	375.259	370.196	-0.0195975						0.274688	4	21	-0.0517874
SP49	chr8	128184284	128184304	151002_180K_Arrays-2503	85.4835	+	85	GAAACATGTAGCGAAAGGGTC	MycLocus	MYC_Tiling	194	353	182.116	322.364	0.823838	231	270	216.172	246.189	0.187592						0.505715	7	21	0.179239
SP49	chr8	128184294	128184314	151002_180K_Arrays-92061	79.37	+	79	GCGAAAGGGTCTGGAAATGTG	MycLocus	MYC_Tiling	258	564	242.195	515.053	1.08855	365	287	341.57	261.69	-0.384321						0.352115	9	21	0.0256395
SP49	chr8	128184298	128184318	151002_180K_Arrays-44606	68.3112	+	68	GAGGGTCTGGAAATGTGAGGC	MycLocus	MYC_Tiling	471	898	442.147	820.066	0.891215	420	471	393.039	429.464	0.127863						0.509539	10	21	0.183063
SP49	chr8	128184299	128184319	151002_180K_Arrays-128121	66.1092	+	66	GGGTCTGGAAATGTGAGGCA	MycLocus	MYC_Tiling	369	702	346.395	641.076	0.888077	388	435	363.094	396.639	0.127484						0.50778	9	20	0.181305
SP49	chr8	128184319	128184339	151002_180K_Arrays-128227	94.2556	+	94	GGGTGATCTGCCACCTATGA	MycLocus	MYC_Tiling	1312	2089	1231.63	1907.7	0.631272	1342	1322	1255.85	1205.42	-0.0591375						0.286067	6	20	-0.0404086
SP49	chr8	128184332	128184352	151002_180K_Arrays-149532	88.5	-	88	GTCTCAAATGACCTTCATAGG	MycLocus	MYC_Tiling	589	1135	552.918	1036.5	0.90658	542	1636	507.208	1491.73	1.55633						1.23146	4	21	0.904981
SP49	chr8	128184369	128184389	151002_180K_Arrays-25436	70.3814	-	70	GACCTTGGGCCTCTGAAAATG	MycLocus	MYC_Tiling	663	1112	622.385	1015.49	0.706303	622	785	582.073	715.773	0.298303						0.502303	6	21	0.175827
SP49	chr8	128184370	128184390	151002_180K_Arrays-8091	75.7099	-	75	GAACCTTGGGCCTCTGAAAAT	MycLocus	MYC_Tiling	79	135	74.1605	123.284	0.733262	90	94	84.2227	85.7104	0.0252607						0.379261	5	21	0.0527856
SP49	chr8	128184371	128184391	151002_180K_Arrays-133393	79.6566	-	79	GTAACCTTGGGCCTCTGAAAA	MycLocus	MYC_Tiling	423	691	397.087	631.031	0.668255	489	422	457.61	384.785	-0.250066						0.209094	5	21	-0.117381
SP49	chr8	128184376	128184396	151002_180K_Arrays-33874	87.732	+	87	GAGAGGCCCAAGGTTAGATTC	MycLocus	MYC_Tiling	340	432	319.172	394.508	0.305723	309	396	289.165	361.078	0.320419						0.313071	7	21	-0.0134046
SP49	chr8	128184377	128184397	151002_180K_Arrays-42160	84.8186	+	84	GAGGCCCAAGGTTAGATTCT	MycLocus	MYC_Tiling	1101	1678	1033.55	1532.37	0.568155	1082	1173	1012.54	1069.56	0.0790275						0.323591	6	20	-0.00288433
SP49	chr8	128184381	128184401	151002_180K_Arrays-81665	79.2868	+	79	GCCCAAGGTTAGATTCTGGGC	MycLocus	MYC_Tiling	396	673	371.741	614.593	0.725333	509	495	476.326	451.347	-0.0777121						0.32381	7	21	-0.00266524
SP49	chr8	128184384	128184404	151002_180K_Arrays-13661	73.342	+	73	GAAGGTTAGATTCTGGGCTGG	MycLocus	MYC_Tiling	420	712	394.271	650.208	0.721715	517	390	483.813	355.607	-0.444165						0.138775	9	21	-0.187701
SP49	chr8	128184384	128184404	151002_180K_Arrays-79587	85.1733	-	85	GCCAGCCCAGAATCTAACCTT	MycLocus	MYC_Tiling	548	857	514.43	782.624	0.605346	608	691	568.971	630.063	0.147139						0.376243	3	21	0.0497671
SP49	chr8	128184385	128184405	151002_180K_Arrays-145295	84.4486	-	84	GTCCAGCCCAGAATCTAACCT	MycLocus	MYC_Tiling	395	653	370.802	596.329	0.685457	414	447	387.425	407.58	0.0731691						0.379313	3	21	0.0528375
SP49	chr8	128184395	128184415	151002_180K_Arrays-108365	86.3857	+	86	GCTGGGCTGGAGGATAGACAC	MycLocus	MYC_Tiling	423	574	397.087	524.185	0.40062	356	457	333.148	416.698	0.322842						0.361731	9	21	0.0352553
SP49	chr8	128184396	128184416	151002_180K_Arrays-162703	74.3553	+	74	GTGGGCTGGAGGATAGACACA	MycLocus	MYC_Tiling	431	698	404.597	637.423	0.655766	499	574	466.968	523.381	0.164536						0.410151	9	21	0.0836753
SP49	chr8	128184402	128184422	151002_180K_Arrays-116733	72.1278	+	72	GGAGGATAGACACAGGGTTG	MycLocus	MYC_Tiling	754	1445	707.81	1319.59	0.89866	609	686	569.907	625.504	0.134291						0.516476	9	20	0.19
SP49	chr8	128184403	128184423	151002_180K_Arrays-41308	75.3703	+	75	GAGGATAGACACAGGGTTGA	MycLocus	MYC_Tiling	276	554	259.092	505.92	0.965445	289	280	270.449	255.308	-0.0831177						0.441163	8	20	0.114688
SP49	chr8	128184413	128184433	151002_180K_Arrays-21418	74.4388	+	74	GACAGGGTTGAGGGAACATCC	MycLocus	MYC_Tiling	828	1294	777.277	1181.7	0.604362	839	887	785.143	808.778	0.0427883						0.323575	8	21	-0.0029006
SP49	chr8	128184428	128184448	151002_180K_Arrays-74939	65.5	+	65	GCATCCTGGAAGTCAGAAGTG	MycLocus	MYC_Tiling	202	309	189.625	282.183	0.573478	238	224	222.722	204.246	-0.124938						0.22427	7	21	-0.102205
SP49	chr8	128184434	128184454	151002_180K_Arrays-173390	75.8648	-	75	GTTGCCACACTTCTGACTTCC	MycLocus	MYC_Tiling	1100	1380	1032.61	1260.24	0.287392	917	898	858.136	818.808	-0.0676813						0.109855	3	21	-0.21662
SP49	chr8	128184437	128184457	151002_180K_Arrays-46686	72.5837	+	72	GAGTCAGAAGTGTGGCAAAGT	MycLocus	MYC_Tiling	440	739	413.046	674.865	0.708298	417	491	390.232	447.7	0.198201						0.453249	8	21	0.126774
SP49	chr8	128184438	128184458	151002_180K_Arrays-142791	82.7363	+	82	GTCAGAAGTGTGGCAAAGTT	MycLocus	MYC_Tiling	656	1035	615.814	945.176	0.61809	582	563	544.64	513.351	-0.0853592						0.266365	7	20	-0.0601103
SP49	chr8	128184446	128184466	151002_180K_Arrays-166438	79.621	+	79	GTGTGGCAAAGTTGGGCCTGT	MycLocus	MYC_Tiling	168	209	157.708	190.862	0.275269	179	197	167.51	179.627	0.100761						0.188015	9	21	-0.138461
SP49	chr8	128184464	128184484	151002_180K_Arrays-74540	91.7453	-	91	GCATCAAGTGCTCACTCCTAC	MycLocus	MYC_Tiling	1096	1547	1028.86	1412.74	0.457452	1091	1380	1020.97	1258.3	0.301542						0.379497	3	21	0.0530216
SP49	chr8	128184473	128184493	151002_180K_Arrays-36137	88.5233	+	88	GAGCACTTGATGCTTTATCCC	MycLocus	MYC_Tiling	664	1170	623.323	1068.46	0.77748	591	867	553.063	790.542	0.515399						0.64644	4	21	0.319964
SP49	chr8	128184474	128184494	151002_180K_Arrays-67496	79.226	+	79	GCACTTGATGCTTTATCCCA	MycLocus	MYC_Tiling	693	1105	650.547	1009.1	0.633346	716	804	670.039	733.097	0.129761						0.381553	3	20	0.0550778
SP49	chr8	128184493	128184513	151002_180K_Arrays-101490	87.7475	-	87	GCTCATAGGCTCTAATGCCCT	MycLocus	MYC_Tiling	1184	1807	1111.47	1650.18	0.570154	1156	1347	1081.79	1228.21	0.183133						0.376644	4	21	0.0501682
SP49	chr8	128184494	128184514	151002_180K_Arrays-101489	94.3377	-	94	GCTCATAGGCTCTAATGCCC	MycLocus	MYC_Tiling	828	1314	777.277	1199.96	0.62649	930	1029	870.302	938.255	0.108465						0.367477	4	20	0.0410018
SP49	chr8	128184500	128184520	151002_180K_Arrays-137140	84.746	+	84	GTAGAGCCTATGAGCTCTCTC	MycLocus	MYC_Tiling	280	546	262.847	498.615	0.923701	298	319	278.871	290.868	0.0607691						0.492235	5	21	0.165759
SP49	chr8	128184508	128184528	151002_180K_Arrays-33866	65.4408	-	65	GAGAGGCCAGAGAGAGCTCAT	MycLocus	MYC_Tiling	360	636	337.946	580.804	0.781257	447	436	418.306	397.55	-0.0734217						0.353918	8	21	0.0274419
SP49	chr8	128184523	128184543	151002_180K_Arrays-89510	86.439	+	86	GCCTCTGTTGAGGATTAACAT	MycLocus	MYC_Tiling	904	1490	848.621	1360.69	0.681145	850	1083	795.437	987.493	0.312023						0.496584	5	21	0.170108
SP49	chr8	128184526	128184546	151002_180K_Arrays-77932	84.1151	-	84	GCCAATGTTAATCCTCAACAG	MycLocus	MYC_Tiling	729	1312	684.342	1198.14	0.808004	735	849	687.819	774.129	0.170545						0.489275	3	21	0.162799
SP49	chr8	128184533	128184553	151002_180K_Arrays-118156	57.3094	+	57	GGATTAACATTGGAAACAGT	MycLocus	MYC_Tiling	246	302	230.93	275.791	0.256117	195	254	182.483	231.6	0.343879						0.299998	5	20	-0.0264774
SP49	chr8	128184536	128184556	151002_180K_Arrays-167911	72.3147	+	72	GTTAACATTGGAAACAGTAGG	MycLocus	MYC_Tiling	385	1170	361.415	1068.46	1.56381	410	411	383.681	374.755	-0.0339605						0.764922	6	21	0.438447
SP49	chr8	128184559	128184579	151002_180K_Arrays-14180	82.5823	+	82	GAAGTCTCCATTGAAGTGTCA	MycLocus	MYC_Tiling	986	1497	925.598	1367.08	0.562642	1159	1138	1084.6	1037.64	-0.063855						0.249393	5	21	-0.0770824
SP49	chr8	128184560	128184580	151002_180K_Arrays-47162	84.5307	+	84	GAGTCTCCATTGAAGTGTCAA	MycLocus	MYC_Tiling	552	1071	518.185	978.052	0.916445	835	880	781.4	802.395	0.0382523						0.477349	5	21	0.150873
SP49	chr8	128184568	128184588	151002_180K_Arrays-113926	85.4124	-	85	GGAAGCCCTTGACACTTCAA	MycLocus	MYC_Tiling	1080	1942	1013.84	1773.46	0.806739	963	966	901.183	880.811	-0.0329876						0.386876	4	20	0.0603999
SP49	chr8	128184575	128184595	151002_180K_Arrays-141713	78.4714	+	78	GTCAAGGGCTTCCATGCAGC	MycLocus	MYC_Tiling	482	703	452.473	641.989	0.504718	517	447	483.813	407.58	-0.247364						0.128677	6	20	-0.197799
SP49	chr8	128184596	128184616	151002_180K_Arrays-115619	59.0429	+	59	GGAGAAGCTGAGCAGTGCAG	MycLocus	MYC_Tiling	129	187	121.097	170.771	0.495894	120	140	112.297	127.654	0.184917						0.340406	9	20	0.0139301
SP49	chr8	128184600	128184620	151002_180K_Arrays-11860	54.3157	+	54	GAAGCTGAGCAGTGCAGAGGC	MycLocus	MYC_Tiling	213	281	199.952	256.613	0.359944	196	236	183.418	215.188	0.230458						0.295201	9	21	-0.0312748
SP49	chr8	128184601	128184621	151002_180K_Arrays-39095	55.5	+	55	GAGCTGAGCAGTGCAGAGGCT	MycLocus	MYC_Tiling	765	1098	718.136	1002.71	0.481573	710	1070	664.424	975.64	0.554245						0.517909	9	21	0.191433
SP49	chr8	128184624	128184644	151002_180K_Arrays-17134	80.4524	+	80	GAATGGCAGTGTCTATGCATG	MycLocus	MYC_Tiling	861	1340	808.255	1223.71	0.598375	915	836	856.264	762.276	-0.167744						0.215315	7	21	-0.11116
SP49	chr8	128184635	128184655	151002_180K_Arrays-100351	76.5139	+	76	GCTATGCATGAGGCATTTCAA	MycLocus	MYC_Tiling	417	522	391.455	476.698	0.284229	398	505	372.452	460.465	0.30604						0.295135	5	21	-0.031341
SP49	chr8	128184675	128184695	151002_180K_Arrays-23569	79.424	-	79	GACCCAAGTAAAAACTTCCCT	MycLocus	MYC_Tiling	167	150	156.77	136.982	-0.194659	137	131	128.206	119.447	-0.102084						-0.148371	2	21	-0.474847
SP49	chr8	128184676	128184696	151002_180K_Arrays-65640	77.3774	-	77	GCACCCAAGTAAAAACTTCCC	MycLocus	MYC_Tiling	545	758	511.613	692.216	0.436169	528	567	494.107	516.998	0.0653358						0.250752	2	21	-0.0757235
SP49	chr8	128184697	128184717	151002_180K_Arrays-143641	87.3317	+	87	GTCAGGGGGACTGTTAGTCCA	MycLocus	MYC_Tiling	762	1676	715.32	1530.55	1.09739	962	1081	900.247	985.67	0.130783						0.614084	8	21	0.287609
SP49	chr8	128184709	128184729	151002_180K_Arrays-169235	68.8097	+	68	GTTAGTCCATGGAGAGTTTCC	MycLocus	MYC_Tiling	153	208	143.627	189.948	0.403279	137	129	128.206	117.624	-0.12428						0.139499	6	21	-0.186976
SP49	chr8	128184717	128184737	151002_180K_Arrays-141641	77.4428	-	77	GTCAAGCCAGGAAACTCTCCA	MycLocus	MYC_Tiling	484	930	454.35	849.289	0.902451	542	591	507.208	538.881	0.0873903						0.49492	4	21	0.168445
SP49	chr8	128184725	128184745	151002_180K_Arrays-171381	84.5191	+	84	GTTCCTGGCTTGAACTGAATG	MycLocus	MYC_Tiling	250	367	234.685	335.149	0.514079	267	185	249.861	168.685	-0.566789						-0.0263553	6	21	-0.352831
SP49	chr8	128184730	128184750	151002_180K_Arrays-52621	89.6948	-	89	GATCCACATTCAGTTCAAGCC	MycLocus	MYC_Tiling	428	589	401.781	537.883	0.420884	401	492	375.259	448.612	0.257581						0.339232	3	21	0.0127567
SP49	chr8	128184745	128184765	151002_180K_Arrays-160595	77.6464	+	77	GTGGATCCAATTCTTCTAAAG	MycLocus	MYC_Tiling	443	902	415.862	823.719	0.986048	499	592	466.968	539.793	0.209082						0.597565	4	21	0.271089
SP49	chr8	128184753	128184773	151002_180K_Arrays-73433	85.6916	-	85	GCAGTGCCTCTTTAGAAGAAT	MycLocus	MYC_Tiling	192	238	180.238	217.345	0.270082	195	248	182.483	226.13	0.309391						0.289737	5	21	-0.0367391
SP49	chr8	128184778	128184798	151002_180K_Arrays-104468	68.5527	-	68	GCTGAAATAAAACATGTTGGA	MycLocus	MYC_Tiling	452	674	424.311	615.506	0.536653	487	469	455.739	427.64	-0.0918089						0.222422	5	21	-0.104054
SP49	chr8	128184782	128184802	151002_180K_Arrays-104966	57.4936	-	57	GCTGACTGAAATAAAACATGT	MycLocus	MYC_Tiling	462	673	433.698	614.593	0.502941	431	437	403.333	398.462	-0.0175296						0.242705	4	21	-0.0837702
SP49	chr8	128184824	128184844	151002_180K_Arrays-143702	77.249	-	77	GTCAGGTGGGTCAGCAAAATG	MycLocus	MYC_Tiling	485	814	455.289	743.356	0.707271	536	557	501.593	507.88	0.0179693						0.36262	8	21	0.0361445
SP49	chr8	128184833	128184853	151002_180K_Arrays-23614	70.3992	+	70	GACCCACCTGAAATGCAAAT	MycLocus	MYC_Tiling	246	375	230.93	342.455	0.568459	216	283	202.135	258.043	0.352296						0.460377	3	20	0.133902
SP49	chr8	128184856	128184876	151002_180K_Arrays-10331	77.4847	+	77	GAAGAGCCTGCTTTGCTTCAG	MycLocus	MYC_Tiling	776	2401	728.462	2192.63	1.58973	778	997	728.059	909.077	0.320348						0.955041	6	21	0.628565
SP49	chr8	128184864	128184884	151002_180K_Arrays-118430	80.3537	-	80	GGCAACCTCTGAAGCAAAGC	MycLocus	MYC_Tiling	849	1344	796.99	1227.36	0.622924	913	931	854.393	848.898	-0.0093087						0.306807	5	20	-0.0196682
SP49	chr8	128184885	128184905	151002_180K_Arrays-172401	73.2402	-	73	GTTCTTGCAGAGTAGGAGGGG	MycLocus	MYC_Tiling	213	282	199.952	257.526	0.365069	218	274	204.006	249.837	0.292373						0.328721	10	21	0.00224503
SP49	chr8	128184888	128184908	151002_180K_Arrays-122978	75.1744	-	75	GGCTTCTTGCAGAGTAGGAG	MycLocus	MYC_Tiling	680	1130	638.343	1031.93	0.692943	668	579	625.12	527.94	-0.24376						0.224592	8	20	-0.101884
SP49	chr8	128184889	128184909	151002_180K_Arrays-161868	81.4882	-	81	GTGGCTTCTTGCAGAGTAGGA	MycLocus	MYC_Tiling	654	1032	613.936	942.437	0.618307	632	746	591.431	680.212	0.201776						0.410042	8	21	0.083566
SP49	chr8	128184890	128184910	151002_180K_Arrays-174241	83.3447	-	83	GTTGGCTTCTTGCAGAGTAGG	MycLocus	MYC_Tiling	621	1022	582.958	933.305	0.678957	775	696	725.251	634.622	-0.192584						0.243186	8	21	-0.0832892
SP49	chr8	128184924	128184944	151002_180K_Arrays-27977	81.401	+	81	GACTGAAGACACTAGGTTCCA	MycLocus	MYC_Tiling	287	368	269.418	336.063	0.318882	260	282	243.31	257.131	0.0797085						0.199295	5	21	-0.12718
SP49	chr8	128184925	128184945	151002_180K_Arrays-104585	82.4185	+	82	GCTGAAGACACTAGGTTCCAA	MycLocus	MYC_Tiling	607	772	569.815	705.001	0.307131	556	544	520.309	496.026	-0.0689532						0.119089	5	21	-0.207387
SP49	chr8	128184959	128184979	151002_180K_Arrays-33225	79.2877	+	79	GAGAGATGTCTTGATATAATG	MycLocus	MYC_Tiling	589	822	552.918	750.662	0.441098	569	654	532.475	596.326	0.163387						0.302242	6	21	-0.0242333
SP49	chr8	128184974	128184994	151002_180K_Arrays-134604	60.0922	+	60	GTAATGAGGAAAAGTAAATGG	MycLocus	MYC_Tiling	203	304	190.564	277.617	0.542819	169	153	158.152	139.507	-0.180967						0.180926	7	21	-0.14555
SP49	chr8	128185043	128185063	151002_180K_Arrays-53923	85.6063	+	85	GATCTGTGCTACATATCTGAG	MycLocus	MYC_Tiling	454	731	426.188	667.559	0.647406	366	395	342.506	360.166	0.072534						0.35997	5	21	0.0334943
SP49	chr8	128185054	128185074	151002_180K_Arrays-51449	86.2858	+	86	GATATCTGAGAGGCAGCGTGA	MycLocus	MYC_Tiling	142	320	133.301	292.228	1.13241	166	268	155.344	244.366	0.653575						0.892991	8	21	0.566516
SP49	chr8	128185055	128185075	151002_180K_Arrays-140055	89.8355	+	89	GTATCTGAGAGGCAGCGTGAT	MycLocus	MYC_Tiling	205	484	192.442	441.995	1.19961	173	263	161.895	239.807	0.566816						0.883213	8	21	0.556737
SP49	chr8	128185106	128185126	151002_180K_Arrays-172198	85.7371	-	85	GTTCTGGAGTAAGGCTTGGTC	MycLocus	MYC_Tiling	449	732	421.494	668.473	0.665355	489	424	457.61	386.609	-0.243245						0.211055	8	21	-0.115421
SP49	chr8	128185111	128185131	151002_180K_Arrays-138728	81.0899	-	81	GTAGGTTCTGGAGTAAGGCT	MycLocus	MYC_Tiling	901	1556	845.805	1420.96	0.74847	939	1215	878.724	1107.85	0.334284						0.541377	8	20	0.214901
SP49	chr8	128185117	128185137	151002_180K_Arrays-27411	70.6169	+	70	GACTCCAGAACCTACAGAATG	MycLocus	MYC_Tiling	658	1045	617.691	954.308	0.62757	611	721	571.779	657.417	0.201352						0.414461	4	21	0.0879855
SP49	chr8	128185118	128185138	151002_180K_Arrays-101818	82.4879	+	82	GCTCCAGAACCTACAGAATGT	MycLocus	MYC_Tiling	583	751	547.285	685.824	0.325544	566	719	529.667	655.593	0.307715						0.316629	4	21	-0.00984634
SP49	chr8	128185119	128185139	151002_180K_Arrays-145174	69.4919	+	69	GTCCAGAACCTACAGAATGTG	MycLocus	MYC_Tiling	253	383	237.501	349.761	0.558434	278	754	260.155	687.507	1.402						0.980219	5	21	0.653744
SP49	chr8	128185123	128185143	151002_180K_Arrays-82920	88.6364	-	88	GCCCCACATTCTGTAGGTTC	MycLocus	MYC_Tiling	306	521	287.254	475.784	0.727979	299	443	279.807	403.933	0.529686						0.628832	4	20	0.302357
SP49	chr8	128185129	128185149	151002_180K_Arrays-169806	79.5382	-	79	GTTCAAAGCCCCACATTCTGT	MycLocus	MYC_Tiling	820	1421	769.767	1297.68	0.753438	833	1128	779.528	1028.52	0.399904						0.576671	3	21	0.250195
SP49	chr8	128185130	128185150	151002_180K_Arrays-68037	72.2336	+	72	GCAGAATGTGGGGCTTTGAAA	MycLocus	MYC_Tiling	389	801	365.17	731.484	1.00226	404	434	378.066	395.727	0.0658647						0.534062	8	21	0.207586
SP49	chr8	128185204	128185224	151002_180K_Arrays-111469	59.509	+	59	GCTTCTTAAAACTCAATCAAG	MycLocus	MYC_Tiling	421	840	395.21	767.1	0.956796	376	449	351.864	409.404	0.218508						0.587652	2	21	0.261176
SP49	chr8	128185341	128185361	151002_180K_Arrays-47372	67.5959	+	67	GAGTGAAGATTTAAAAGTTGC	MycLocus	MYC_Tiling	59	73	55.3857	66.6646	0.267408	52	75	48.662	68.386	0.490904						0.379156	6	21	0.0526805
SP49	chr8	128185359	128185379	151002_180K_Arrays-71274	54.0887	+	54	GCAGGAGCCTACCCCAGCCC	MycLocus	MYC_Tiling	756	977	709.688	892.21	0.330199	708	712	662.552	649.211	-0.0293471						0.150426	5	20	-0.17605
SP49	chr8	128185362	128185382	151002_180K_Arrays-116309	53.13	+	53	GGAGCCTACCCCAGCCCTGG	MycLocus	MYC_Tiling	819	563	768.828	514.139	-0.580502	918	397	859.072	361.99	-1.24683						-0.913666	6	20	-1.24014
SP49	chr8	128185369	128185389	151002_180K_Arrays-15235	59.1827	-	59	GAATACCACCAGGGCTGGGGT	MycLocus	MYC_Tiling	518	435	486.267	397.248	-0.29171	524	201	490.363	183.274	-1.41985						-0.855778	8	21	-1.18225
SP49	chr8	128185370	128185390	151002_180K_Arrays-83054	85.7006	+	85	GCCCCAGCCCTGGTGGTATTG	MycLocus	MYC_Tiling	1653	2598	1551.74	2372.53	0.612542	1616	1728	1512.27	1575.61	0.059201						0.335871	7	21	0.00939565
SP49	chr8	128185373	128185393	151002_180K_Arrays-78017	67.3345	-	67	GCCACAATACCACCAGGGCTG	MycLocus	MYC_Tiling	334	471	313.539	430.124	0.456106	249	373	233.016	340.106	0.545555						0.50083	5	21	0.174355
SP49	chr8	128185374	128185394	151002_180K_Arrays-78018	76.4795	-	76	GCCACAATACCACCAGGGCT	MycLocus	MYC_Tiling	1119	1605	1050.45	1465.71	0.48059	1200	1477	1122.97	1346.75	0.26216						0.371375	4	20	0.0448996
SP49	chr8	128185375	128185395	151002_180K_Arrays-157254	76.3163	-	76	GTGCCACAATACCACCAGGGC	MycLocus	MYC_Tiling	757	856	710.626	781.711	0.137544	648	790	606.404	720.332	0.248384						0.192964	5	21	-0.133512
SP49	chr8	128185379	128185399	151002_180K_Arrays-128608	77.0365	-	77	GGGTTGCCACAATACCACCA	MycLocus	MYC_Tiling	897	1547	842.05	1412.74	0.74652	719	926	672.846	844.339	0.327545						0.537033	4	20	0.210557
SP49	chr8	128185380	128185400	151002_180K_Arrays-163587	93.2944	-	93	GTGGGTTGCCACAATACCACC	MycLocus	MYC_Tiling	848	1258	796.052	1148.82	0.529223	868	836	812.281	762.276	-0.0916671						0.218778	5	21	-0.107698
SP49	chr8	128185399	128185419	151002_180K_Arrays-41005	62.5614	-	62	GAGGAGGACAGCTGAGTGGCT	MycLocus	MYC_Tiling	860	1559	807.316	1423.7	0.818439	1012	1026	947.038	935.52	-0.0176536						0.400393	10	21	0.0739172
SP49	chr8	128185400	128185420	151002_180K_Arrays-41004	51.371	-	51	GAGGAGGACAGCTGAGTGGC	MycLocus	MYC_Tiling	808	1378	758.502	1258.41	0.730376	843	762	788.886	694.801	-0.183217						0.273579	10	20	-0.0528962
SP49	chr8	128185404	128185424	151002_180K_Arrays-105109	60.4799	-	60	GCTGAGAGGAGGACAGCTGAG	MycLocus	MYC_Tiling	440	730	413.046	666.646	0.69062	526	511	492.235	465.936	-0.0792145						0.305703	10	21	-0.020773
SP49	chr8	128185416	128185436	151002_180K_Arrays-69477	54.115	-	54	GCAGCAGAAAACTCTGAGAGG	MycLocus	MYC_Tiling	673	917	631.772	837.417	0.406542	723	802	676.589	731.274	0.112132						0.259337	7	21	-0.0671388
SP49	chr8	128185419	128185439	151002_180K_Arrays-78136	77.3362	-	77	GCCACAGCAGAAAACTCTGAG	MycLocus	MYC_Tiling	457	669	429.004	610.94	0.510039	434	549	406.141	500.585	0.301636						0.405838	5	21	0.0793619
SP49	chr8	128185431	128185451	151002_180K_Arrays-159125	74.4471	+	74	GTGCTGTGGAAACCATGCTCC	MycLocus	MYC_Tiling	921	1373	864.58	1253.84	0.536285	884	987	827.254	899.959	0.121529						0.328907	6	21	0.00243142
SP49	chr8	128185432	128185452	151002_180K_Arrays-109611	69.1884	+	69	GCTGTGGAAACCATGCTCCA	MycLocus	MYC_Tiling	472	904	443.085	825.545	0.897763	444	524	415.499	477.79	0.201532						0.549647	5	20	0.223172
SP49	chr8	128185445	128185465	151002_180K_Arrays-48573	75.5277	-	75	GAGTTAATGCTCCCTGGAGCA	MycLocus	MYC_Tiling	406	638	381.128	582.63	0.612304	453	430	423.921	392.08	-0.112649						0.249827	6	21	-0.0766486
SP49	chr8	128185503	128185523	151002_180K_Arrays-23804	82.5443	+	82	GACCCCAAATATCTCTAAATG	MycLocus	MYC_Tiling	635	1166	596.1	1064.81	0.836966	562	724	525.924	660.152	0.327945						0.582455	2	21	0.25598
SP49	chr8	128185524	128185544	151002_180K_Arrays-113679	85.4282	+	85	GGAACTCTCTAGTAAGAAAC	MycLocus	MYC_Tiling	320	520	300.397	474.871	0.660667	336	431	314.432	392.991	0.321752						0.491209	4	20	0.164733
SP49	chr8	128185525	128185545	151002_180K_Arrays-8692	82.4905	+	82	GAACTCTCTAGTAAGAAACT	MycLocus	MYC_Tiling	491	699	460.921	638.336	0.469796	689	655	644.772	597.237	-0.110484						0.179656	3	20	-0.14682
SP49	chr8	128185570	128185590	151002_180K_Arrays-128652	87.1064	-	87	GGGTTGTTGAGAAACGGGGT	MycLocus	MYC_Tiling	144	111	135.179	101.367	-0.415282	123	154	115.104	140.419	0.286797						-0.0642426	10	20	-0.390718
SP49	chr8	128185574	128185594	151002_180K_Arrays-34085	86.1468	-	86	GAGAGGGGTTGTTGAGAAACG	MycLocus	MYC_Tiling	219	301	205.584	274.877	0.41906	237	202	221.787	184.186	-0.268007						0.0755264	10	21	-0.250949
SP49	chr8	128185576	128185596	151002_180K_Arrays-50723	60.396	-	60	GATAGAGGGGTTGTTGAGAAA	MycLocus	MYC_Tiling	238	470	223.42	429.211	0.941926	226	262	211.493	238.895	0.175769						0.558848	9	21	0.232372
SP49	chr8	128185584	128185604	151002_180K_Arrays-61909	89.9137	+	89	GCAACCCCTCTATGAGATATC	MycLocus	MYC_Tiling	884	1442	829.846	1316.85	0.66618	890	975	832.869	889.017	0.0941219						0.380151	3	21	0.0536752
SP49	chr8	128185585	128185605	151002_180K_Arrays-7730	89.5145	+	89	GAACCCCTCTATGAGATATCT	MycLocus	MYC_Tiling	1014	1641	951.882	1498.58	0.654745	944	1784	883.403	1626.67	0.880782						0.767763	3	21	0.441288
SP49	chr8	128185590	128185610	151002_180K_Arrays-170947	90.5849	-	90	GTTCCCAGATATCTCATAGAG	MycLocus	MYC_Tiling	645	1106	605.487	1010.01	0.738207	661	758	618.569	691.154	0.160073						0.44914	4	21	0.122664
SP49	chr8	128185591	128185611	151002_180K_Arrays-176158	75.5625	-	75	GTTTCCCAGATATCTCATAGA	MycLocus	MYC_Tiling	338	505	317.294	461.173	0.539487	305	371	285.421	338.283	0.245135						0.392311	3	21	0.0658353
SP49	chr8	128185706	128185726	151002_180K_Arrays-161217	93.2076	+	93	GTGGCCCAACTAATAGACTAG	MycLocus	MYC_Tiling	657	1065	616.752	972.573	0.657115	729	693	682.204	631.886	-0.110538						0.273288	5	21	-0.0531874
SP49	chr8	128185707	128185727	151002_180K_Arrays-119864	94.411	+	94	GGCCCAACTAATAGACTAGA	MycLocus	MYC_Tiling	937	1180	879.599	1077.59	0.292893	1064	999	995.7	910.901	-0.128417						0.0822381	4	20	-0.244238
SP49	chr8	128185708	128185728	151002_180K_Arrays-81590	94.3365	+	94	GCCCAACTAATAGACTAGAG	MycLocus	MYC_Tiling	761	1005	714.381	917.78	0.361454	670	755	626.991	688.419	0.134841						0.248147	4	20	-0.0783284
SP49	chr8	128185713	128185733	151002_180K_Arrays-37465	96.6648	-	96	GAGCCCCTCTAGTCTATTAGT	MycLocus	MYC_Tiling	712	987	668.383	901.342	0.4314	602	684	563.356	623.68	0.146758						0.289079	4	21	-0.0373969
SP49	chr8	128185765	128185785	151002_180K_Arrays-10613	74.5	+	74	GAAGAGTTGCAAAAGTGTAGA	MycLocus	MYC_Tiling	287	442	269.418	403.641	0.583223	251	334	234.888	304.545	0.374686						0.478954	7	21	0.152478
SP49	chr8	128185861	128185881	151002_180K_Arrays-32964	63.2641	+	63	GAGAGAGAGAGAGACTTCTAG	MycLocus	MYC_Tiling	369	538	346.395	491.309	0.504212	383	376	358.414	342.842	-0.0640867						0.220063	8	21	-0.106413
SP49	chr8	128185862	128185882	151002_180K_Arrays-32961	64.1806	+	64	GAGAGAGAGAGACTTCTAGA	MycLocus	MYC_Tiling	244	346	229.053	315.972	0.464118	215	279	201.199	254.396	0.338453						0.401286	7	20	0.07481
SP49	chr8	128185908	128185928	151002_180K_Arrays-33009	62.2196	+	62	GAGAGAGCAGAGATGCCCAC	MycLocus	MYC_Tiling	386	523	362.354	477.611	0.398437	397	297	371.516	270.808	-0.456151						-0.028857	7	20	-0.355333
SP49	chr8	128185927	128185947	151002_180K_Arrays-172477	92.343	-	92	GTTGAAACGTTATCTACCTG	MycLocus	MYC_Tiling	100	168	93.874	153.42	0.708688	93	86	87.0302	78.4159	-0.150369						0.27916	4	20	-0.0473161
SP49	chr8	128185967	128185987	151002_180K_Arrays-46574	91.356	+	91	GAGTCAAATTGAGCACTCCAC	MycLocus	MYC_Tiling	457	541	429.004	494.049	0.203661	477	639	446.38	582.648	0.384352						0.294007	4	21	-0.0324692
SP49	chr8	128185968	128185988	151002_180K_Arrays-141349	90.4601	+	90	GTCAAATTGAGCACTCCACA	MycLocus	MYC_Tiling	836	1046	784.787	955.222	0.283535	806	1036	754.261	944.638	0.324697						0.304116	3	20	-0.0223596
SP49	chr8	128185973	128185993	151002_180K_Arrays-59184	66.1794	+	66	GATTGAGCACTCCACAGGGCA	MycLocus	MYC_Tiling	698	1025	655.241	936.044	0.514552	761	828	712.15	754.981	0.0842593						0.299406	6	21	-0.0270701
SP49	chr8	128185978	128185998	151002_180K_Arrays-66886	66.1008	+	66	GCACTCCACAGGGCAAGGTG	MycLocus	MYC_Tiling	594	1099	557.612	1003.62	0.847883	640	833	598.917	759.54	0.34277						0.595327	7	20	0.268851
SP49	chr8	128185979	128185999	151002_180K_Arrays-66885	72.5732	+	72	GCACTCCACAGGGCAAGGTGA	MycLocus	MYC_Tiling	856	1246	803.562	1137.86	0.501848	830	893	776.721	814.249	0.0680738						0.284961	7	21	-0.0415146
SP49	chr8	128185986	128186006	151002_180K_Arrays-100900	60.5361	-	60	GCTCACCCTCACCTTGCCCTG	MycLocus	MYC_Tiling	2204	3626	2068.98	3311.31	0.678482	2109	2550	1973.62	2325.12	0.236463						0.457472	3	21	0.130997
SP49	chr8	128186002	128186022	151002_180K_Arrays-155030	84.6926	+	84	GTGAGGCGAGCAAGGCCCTTC	MycLocus	MYC_Tiling	817	1412	766.951	1289.46	0.749559	837	1060	783.271	966.522	0.30329						0.526424	8	21	0.199949
SP49	chr8	128186050	128186070	151002_180K_Arrays-101124	85.7094	+	85	GCTCAGATTTGTGACACCTGC	MycLocus	MYC_Tiling	322	303	302.274	276.704	-0.127516	280	281	262.026	256.219	-0.0323317						-0.0799238	5	21	-0.4064
SP49	chr8	128186051	128186071	151002_180K_Arrays-143050	80.619	+	80	GTCAGATTTGTGACACCTGCA	MycLocus	MYC_Tiling	634	951	595.161	868.466	0.545189	768	700	718.701	638.269	-0.171226						0.186982	5	21	-0.139494
SP49	chr8	128186068	128186088	151002_180K_Arrays-72433	74.1645	+	74	GCAGGGTCAGCACCTGCGAG	MycLocus	MYC_Tiling	1498	3046	1406.23	2781.65	0.984105	1607	2109	1503.84	1923.01	0.354714						0.66941	8	20	0.342934
SP49	chr8	128186068	128186088	151002_180K_Arrays-102996	74.7279	-	74	GCTCGCAGGTGCTGACCCTGC	MycLocus	MYC_Tiling	307	419	288.193	382.637	0.408939	317	397	296.651	361.99	0.287181						0.34806	7	21	0.0215842
SP49	chr8	128186069	128186089	151002_180K_Arrays-72434	87.2744	+	87	GCAGGGTCAGCACCTGCGAGT	MycLocus	MYC_Tiling	1090	1682	1023.23	1536.03	0.586077	1081	1203	1011.61	1096.91	0.116795						0.351436	8	21	0.0249601
SP49	chr8	128186078	128186098	151002_180K_Arrays-66183	85.9005	+	85	GCACCTGCGAGTGGGTGCTTC	MycLocus	MYC_Tiling	675	920	633.65	840.157	0.406973	675	652	631.67	594.502	-0.0874905						0.159741	8	21	-0.166734
SP49	chr8	128186083	128186103	151002_180K_Arrays-170763	89.4083	-	89	GTTCCAGAAGCACCCACTCGC	MycLocus	MYC_Tiling	1119	1570	1050.45	1433.75	0.448781	1091	1129	1020.97	1029.44	0.0119194						0.23035	4	21	-0.0961253
SP49	chr8	128186114	128186134	151002_180K_Arrays-134696	73.6358	-	73	GTAATGTAAGTGAGGCTCACA	MycLocus	MYC_Tiling	582	888	546.347	810.934	0.569767	690	729	645.708	664.712	0.0418474						0.305807	6	21	-0.0206682
SP49	chr8	128186115	128186135	151002_180K_Arrays-134697	78.2833	-	78	GTAATGTAAGTGAGGCTCAC	MycLocus	MYC_Tiling	590	1048	553.857	957.048	0.789079	902	624	844.099	568.971	-0.569056						0.110011	6	20	-0.216464
SP49	chr8	128186123	128186143	151002_180K_Arrays-115288	77.2306	-	77	GGACTAGGGTAATGTAAGTG	MycLocus	MYC_Tiling	431	825	404.597	753.401	0.896933	507	595	474.455	542.529	0.193429						0.545181	8	20	0.218705
SP49	chr8	128186124	128186144	151002_180K_Arrays-29107	88.6499	+	88	GACTTACATTACCCTAGTCCC	MycLocus	MYC_Tiling	460	589	431.82	537.883	0.316861	385	441	360.286	402.109	0.158445						0.237653	2	21	-0.0888227
SP49	chr8	128186137	128186157	151002_180K_Arrays-154021	75.4677	-	75	GTGACTGCAGACCTGGGACTA	MycLocus	MYC_Tiling	910	1267	854.253	1157.04	0.437705	918	986	859.072	899.047	0.0656185						0.251662	7	21	-0.0748139
SP49	chr8	128186138	128186158	151002_180K_Arrays-104970	59.6177	-	59	GCTGACTGCAGACCTGGGACT	MycLocus	MYC_Tiling	1104	1871	1036.37	1708.62	0.721296	877	961	820.704	876.252	0.0944846						0.40789	7	21	0.0814148
SP49	chr8	128186144	128186164	151002_180K_Arrays-41303	61.3038	-	61	GAGGATACTGACTGCAGACCT	MycLocus	MYC_Tiling	737	1176	691.851	1073.94	0.634378	690	665	645.708	606.356	-0.090717						0.271831	6	21	-0.054645
SP49	chr8	128186145	128186165	151002_180K_Arrays-138198	86.5665	-	86	GTAGGATACTGACTGCAGACC	MycLocus	MYC_Tiling	715	1173	671.199	1071.2	0.674415	796	806	744.903	734.921	-0.0194636						0.327476	6	21	0.000999922
SP49	chr8	128186200	128186220	151002_180K_Arrays-160308	68.2123	+	68	GTGGAGGATCTAGGTGAGAAG	MycLocus	MYC_Tiling	441	590	413.984	538.796	0.380163	468	399	437.958	363.813	-0.267595						0.0562842	10	21	-0.270191
SP49	chr8	128186205	128186225	151002_180K_Arrays-53469	69.1486	+	69	GATCTAGGTGAGAAGAGGTG	MycLocus	MYC_Tiling	360	603	337.946	550.668	0.704388	305	405	285.421	369.284	0.371638						0.538013	9	20	0.211537
SP49	chr8	128186206	128186226	151002_180K_Arrays-53470	76.3354	+	76	GATCTAGGTGAGAAGAGGTGT	MycLocus	MYC_Tiling	224	49	210.278	44.7475	-2.23242	175	40	163.766	36.4725	-2.16676						-2.19959	9	21	-2.52606
SP49	chr8	128186234	128186254	151002_180K_Arrays-169170	70.809	-	70	GTTAGGGTTGTGGGGAGATAC	MycLocus	MYC_Tiling	527	817	494.716	746.096	0.59276	600	514	561.485	468.672	-0.260669						0.166045	10	21	-0.16043
SP49	chr8	128186237	128186257	151002_180K_Arrays-149876	84.2255	+	84	GTCTCCCCACAACCCTAAGCA	MycLocus	MYC_Tiling	496	1052	465.615	960.701	1.04495	503	706	470.711	643.74	0.451635						0.748292	2	21	0.421817
SP49	chr8	128186243	128186263	151002_180K_Arrays-129582	82.5318	-	82	GGTCCATGCTTAGGGTTGTG	MycLocus	MYC_Tiling	939	1299	881.477	1186.26	0.428431	1101	908	1030.32	827.926	-0.315525						0.056453	8	20	-0.270023
SP49	chr8	128186244	128186264	151002_180K_Arrays-45122	86.7883	-	86	GAGGTCCATGCTTAGGGTTGT	MycLocus	MYC_Tiling	1244	2027	1167.79	1851.08	0.664587	1136	1361	1063.08	1240.98	0.223229						0.443908	8	21	0.117432
SP49	chr8	128186245	128186265	151002_180K_Arrays-13494	85.515	-	85	GAAGGTCCATGCTTAGGGTTG	MycLocus	MYC_Tiling	523	949	490.961	866.64	0.819824	490	585	458.546	533.41	0.21818						0.519002	8	21	0.192526
SP49	chr8	128186251	128186271	151002_180K_Arrays-15428	86.4931	-	86	GAATAGGAAGGTCCATGCTTA	MycLocus	MYC_Tiling	237	314	222.481	286.749	0.366104	268	292	250.797	266.249	0.0862604						0.226182	6	21	-0.100293
SP49	chr8	128186252	128186272	151002_180K_Arrays-63574	88.4195	-	88	GCAATAGGAAGGTCCATGCTT	MycLocus	MYC_Tiling	409	732	383.945	668.473	0.79997	443	478	414.563	435.847	0.0722289						0.436099	6	21	0.109624
SP49	chr8	128186264	128186284	151002_180K_Arrays-69151	81.0883	-	81	GCAGATGCAAGGCAATAGGA	MycLocus	MYC_Tiling	494	659	463.738	601.808	0.375994	375	332	350.928	302.722	-0.213182						0.081406	7	20	-0.24507
SP49	chr8	128186268	128186288	151002_180K_Arrays-17128	75.6857	-	75	GAATGGCAGATGCAAGGCAAT	MycLocus	MYC_Tiling	336	572	315.417	522.358	0.727781	354	371	331.276	338.283	0.0301948						0.378988	7	21	0.0525122
SP49	chr8	128186275	128186295	151002_180K_Arrays-99546	69.3532	-	69	GCTAGAGGAATGGCAGATGCA	MycLocus	MYC_Tiling	911	1485	855.192	1356.12	0.665167	927	1080	867.494	984.758	0.182915						0.424041	8	21	0.0975653
SP49	chr8	128186286	128186306	151002_180K_Arrays-115382	64.1333	-	64	GGACTGAGAGTCTAGAGGAA	MycLocus	MYC_Tiling	293	528	275.051	482.177	0.809864	300	386	280.742	351.96	0.326163						0.568014	8	20	0.241538
SP49	chr8	128186291	128186311	151002_180K_Arrays-31016	77.1414	-	77	GAGAAGGACTGAGAGTCTAG	MycLocus	MYC_Tiling	660	1358	619.568	1240.14	1.00117	789	862	738.353	785.983	0.0901876						0.54568	8	20	0.219204
SP49	chr8	128186306	128186326	151002_180K_Arrays-171831	88.8739	+	88	GTTCTCAAACTATACTGCACC	MycLocus	MYC_Tiling	370	725	347.334	662.08	0.930683	435	530	407.077	483.261	0.247502						0.589092	2	21	0.262617
SP49	chr8	128186307	128186327	151002_180K_Arrays-149520	77.4553	+	77	GTCTCAAACTATACTGCACCT	MycLocus	MYC_Tiling	822	1525	771.644	1392.65	0.851826	906	1092	847.842	995.7	0.231915						0.54187	2	21	0.215395
SP49	chr8	128186307	128186327	151002_180K_Arrays-45389	82.1533	-	82	GAGGTGCAGTATAGTTTGAGA	MycLocus	MYC_Tiling	671	923	629.895	842.896	0.420245	737	647	689.691	589.943	-0.225374						0.0974354	8	21	-0.22904
SP49	chr8	128186308	128186328	151002_180K_Arrays-100564	87.4599	+	87	GCTCAAACTATACTGCACCTG	MycLocus	MYC_Tiling	636	1038	597.039	947.916	0.666935	676	709	632.606	646.475	0.0312874						0.349111	3	21	0.0226354
SP49	chr8	128186404	128186424	151002_180K_Arrays-76267	85.725	-	85	GCATTACAAATCAACATTACC	MycLocus	MYC_Tiling	280	483	262.847	441.082	0.746823	234	275	218.979	250.749	0.195448						0.471136	1	21	0.14466
SP49	chr8	128186429	128186449	151002_180K_Arrays-173718	79.4906	-	79	GTTGCTGCTCAGAGTGGTAAG	MycLocus	MYC_Tiling	333	550	312.6	502.268	0.684136	325	310	304.138	282.662	-0.105647						0.289245	8	21	-0.0372307
SP49	chr8	128186436	128186456	151002_180K_Arrays-99813	74.5116	-	74	GCTAGGCATTGCTGCTCAGAG	MycLocus	MYC_Tiling	1218	1979	1143.39	1807.25	0.660484	1102	1143	1031.26	1042.2	0.0152262						0.337855	7	21	0.0113796
SP49	chr8	128186442	128186462	151002_180K_Arrays-69375	76.1301	+	76	GCAGCAATGCCTAGAAATGA	MycLocus	MYC_Tiling	456	894	428.065	816.413	0.931468	435	546	407.077	497.85	0.290411						0.610939	5	20	0.284464
SP49	chr8	128186490	128186510	151002_180K_Arrays-38573	87.6898	-	87	GAGCTAATGAGTTAGTTACTA	MycLocus	MYC_Tiling	235	466	220.604	425.558	0.947896	158	217	147.858	197.863	0.420295						0.684096	5	21	0.35762
SP49	chr8	128186519	128186539	151002_180K_Arrays-97267	73.1933	+	73	GCGTAAAGTCAGAACAAAGCA	MycLocus	MYC_Tiling	246	293	230.93	267.572	0.212469	280	330	262.026	300.898	0.199564						0.206017	5	21	-0.120459
SP49	chr8	128186545	128186565	151002_180K_Arrays-6776	74.6466	+	74	GAACAGAACCTCTGCAGTGAA	MycLocus	MYC_Tiling	379	504	355.782	460.26	0.371453	397	398	371.516	362.901	-0.0338456						0.168804	5	21	-0.157672
SP49	chr8	128186548	128186568	151002_180K_Arrays-30617	75.1056	+	75	GAGAACCTCTGCAGTGAATGG	MycLocus	MYC_Tiling	791	1107	742.543	1010.93	0.445133	779	576	728.994	525.204	-0.47303						-0.0139485	7	21	-0.340424
SP49	chr8	128186555	128186575	151002_180K_Arrays-17911	75.1231	-	75	GAATTCCTCCATTCACTGCAG	MycLocus	MYC_Tiling	574	808	538.837	737.877	0.453531	545	490	510.015	446.788	-0.190949						0.131291	3	21	-0.195185
SP49	chr8	128186559	128186579	151002_180K_Arrays-47418	68.3533	+	68	GAGTGAATGGAGGAATTTCTG	MycLocus	MYC_Tiling	285	561	267.541	512.313	0.937266	340	455	318.175	414.875	0.382857						0.660061	8	21	0.333586
SP49	chr8	128186560	128186580	151002_180K_Arrays-153333	71.2362	+	71	GTGAATGGAGGAATTTCTGA	MycLocus	MYC_Tiling	475	1214	445.902	1108.64	1.314	619	551	579.265	502.409	-0.205362						0.554317	7	20	0.227841
SP49	chr8	128186617	128186637	151002_180K_Arrays-49927	62.5903	+	62	GATAATAAATACATAAGCTTC	MycLocus	MYC_Tiling	93	163	87.3028	148.854	0.769796	89	133	83.2869	121.271	0.542074						0.655935	2	21	0.329459
SP49	chr8	128186654	128186674	151002_180K_Arrays-134307	78.6589	+	78	GTAATAAAGTTGTAAGATTC	MycLocus	MYC_Tiling	166	277	155.831	252.96	0.69893	299	265	279.807	241.63	-0.211628						0.243651	4	20	-0.0828249
SP49	chr8	128186655	128186675	151002_180K_Arrays-134306	66.7729	+	66	GTAATAAAGTTGTAAGATTCA	MycLocus	MYC_Tiling	304	810	285.377	739.703	1.37408	395	416	369.644	379.314	0.0372559						0.705667	4	21	0.379191
SP49	chr8	128186656	128186676	151002_180K_Arrays-14917	68.2298	+	68	GAATAAAGTTGTAAGATTCAG	MycLocus	MYC_Tiling	202	346	189.625	315.972	0.736644	203	284	189.969	258.955	0.446936						0.59179	5	21	0.265314
SP49	chr8	128186668	128186688	151002_180K_Arrays-35438	85.5639	+	85	GAGATTCAGGGGCTTATAATA	MycLocus	MYC_Tiling	296	546	277.867	498.615	0.843531	356	343	333.148	312.752	-0.0911437						0.376194	6	21	0.0497178
SP49	chr8	128186672	128186692	151002_180K_Arrays-143640	85.2372	+	85	GTCAGGGGCTTATAATAAGGT	MycLocus	MYC_Tiling	311	727	291.948	663.906	1.18527	406	396	379.938	361.078	-0.0734543						0.555907	7	21	0.229431
SP49	chr8	128186722	128186742	151002_180K_Arrays-74171	58.5551	+	58	GCATACTGCTTCCATTCCAAA	MycLocus	MYC_Tiling	1033	1404	969.719	1282.15	0.40293	1143	1065	1069.63	971.081	-0.139447						0.131741	2	21	-0.194734
SP49	chr8	128186735	128186755	151002_180K_Arrays-159436	80.456	-	80	GTGGAAAGAAGCCGTTTGGAA	MycLocus	MYC_Tiling	278	502	260.97	458.433	0.812829	318	328	297.587	299.075	0.00719404						0.410012	8	21	0.083536
SP49	chr8	128186740	128186760	151002_180K_Arrays-100279	91.6282	-	91	GCTATCTGGAAAGAAGCCGTT	MycLocus	MYC_Tiling	523	686	490.961	626.465	0.351625	460	534	430.472	486.908	0.177731						0.264678	6	21	-0.061798
SP49	chr8	128186755	128186775	151002_180K_Arrays-116628	95.7421	-	95	GGAGGACAGGTCTATCTATC	MycLocus	MYC_Tiling	726	1444	681.525	1318.68	0.952256	726	720	679.397	656.505	-0.0494477						0.451404	6	20	0.124929
SP49	chr8	128186917	128186937	151002_180K_Arrays-149107	69.63	+	69	GTCTACAAACTATAAGAAGCC	MycLocus	MYC_Tiling	317	350	297.581	319.625	0.103099	245	185	229.273	168.685	-0.442731						-0.169816	3	21	-0.496292
SP49	chr8	128186938	128186958	151002_180K_Arrays-67857	60.6292	-	60	GCAGAAGCAGATGTTGGTACC	MycLocus	MYC_Tiling	921	1455	864.58	1328.73	0.619973	941	1032	880.595	940.991	0.0957013						0.357837	7	21	0.0313615
SP49	chr8	128186949	128186969	151002_180K_Arrays-107170	72.6628	+	72	GCTGCTTCTGATGACACCCTC	MycLocus	MYC_Tiling	514	750	482.512	684.91	0.505349	447	520	418.306	474.143	0.180762						0.343055	4	21	0.0165798
SP49	chr8	128186972	128186992	151002_180K_Arrays-107150	74.8128	+	74	GCTGCTTCCACTCACAGTACA	MycLocus	MYC_Tiling	1105	1844	1037.31	1683.97	0.699019	1018	1049	952.653	956.492	0.00580211						0.352411	3	21	0.025935
SP49	chr8	128186977	128186997	151002_180K_Arrays-145101	77.2198	+	77	GTCCACTCACAGTACAAGGCA	MycLocus	MYC_Tiling	651	1028	611.12	938.784	0.619338	876	751	819.768	684.771	-0.259593						0.179872	4	21	-0.146603
SP49	chr8	128186982	128187002	151002_180K_Arrays-142106	60.3541	+	60	GTCACAGTACAAGGCAAGGAA	MycLocus	MYC_Tiling	178	239	167.096	218.258	0.38536	125	328	116.976	299.075	1.35429						0.869827	6	21	0.543351
SP49	chr8	128186986	128187006	151002_180K_Arrays-46115	50.3339	+	50	GAGTACAAGGCAAGGAAAGGC	MycLocus	MYC_Tiling	249	159	233.746	145.201	-0.686892	266	334	248.925	304.545	0.290947						-0.197973	8	21	-0.524448
SP49	chr8	128187004	128187024	151002_180K_Arrays-108885	81.3534	+	81	GCTGGTGTGAACTGACCACA	MycLocus	MYC_Tiling	474	521	444.963	475.784	0.0966232	385	406	360.286	370.196	0.0391463						0.0678848	6	20	-0.258591
SP49	chr8	128187112	128187132	151002_180K_Arrays-101016	50.7786	+	50	GCTCACTTCTCCTCCCACTCC	MycLocus	MYC_Tiling	2500	3239	2346.85	2957.9	0.333847	2172	3165	2032.58	2885.89	0.505706						0.419777	1	21	0.0933012
SP49	chr8	128187113	128187133	151002_180K_Arrays-142686	57.6479	+	57	GTCACTTCTCCTCCCACTCCA	MycLocus	MYC_Tiling	567	1436	532.266	1311.38	1.30086	505	689	472.583	628.239	0.410746						0.855804	1	21	0.529328
SP49	chr8	128187117	128187137	151002_180K_Arrays-171953	61.2538	+	61	GTTCTCCTCCCACTCCAGGGA	MycLocus	MYC_Tiling	827	1375	776.338	1255.67	0.693699	765	809	715.893	737.657	0.0432049						0.368452	4	21	0.0419765
SP49	chr8	128187124	128187144	151002_180K_Arrays-16932	59.3819	-	59	GAATGCCTTCCCTGGAGTGGG	MycLocus	MYC_Tiling	811	1306	761.318	1192.66	0.647608	841	918	787.015	837.044	0.0889133						0.368261	8	21	0.041785
SP49	chr8	128187188	128187208	151002_180K_Arrays-176625	72.9097	-	72	GTTTGAAGATGGGGGCCTAAT	MycLocus	MYC_Tiling	280	482	262.847	440.169	0.743833	312	304	291.972	277.191	-0.0749497						0.334442	8	21	0.00796609
SP49	chr8	128187191	128187211	151002_180K_Arrays-42201	70.7547	+	70	GAGGCCCCCATCTTCAAAATT	MycLocus	MYC_Tiling	985	1522	924.659	1389.91	0.588	988	958	924.578	873.517	-0.0819604						0.25302	3	21	-0.073456
SP49	chr8	128187270	128187290	151002_180K_Arrays-68988	78.2988	-	78	GCAGAGTTGATGCATGTGCAA	MycLocus	MYC_Tiling	711	1091	667.444	996.316	0.577957	737	695	689.691	633.71	-0.122127						0.227915	7	21	-0.0985607
SP49	chr8	128187300	128187320	151002_180K_Arrays-60122	92.8831	-	92	GATTTGCACCCGTAAGATATC	MycLocus	MYC_Tiling	632	1112	593.284	1015.49	0.775387	697	670	652.258	610.915	-0.0944726						0.340457	4	21	0.0139817
SP49	chr8	128187441	128187461	151002_180K_Arrays-64254	70.7478	-	70	GCACAACATCATGTGAAAATA	MycLocus	MYC_Tiling	647	1147	607.365	1047.46	0.786255	791	811	740.224	739.48	-0.00145079						0.392402	3	21	0.0659263
SP49	chr8	128187455	128187475	151002_180K_Arrays-175040	91.3839	+	91	GTTGTGCTTGGCAACCTAGA	MycLocus	MYC_Tiling	651	833	611.12	760.707	0.315886	799	699	747.711	637.357	-0.230378						0.0427539	6	20	-0.283722
SP49	chr8	128187622	128187642	151002_180K_Arrays-1280	79.3911	+	79	GAAAAGCATATCTACAGCCAC	MycLocus	MYC_Tiling	496	706	465.615	644.729	0.469555	496	460	464.161	419.434	-0.146181						0.161687	3	21	-0.164789
SP49	chr8	128187696	128187716	151002_180K_Arrays-59137	59.3647	+	59	GATTGACAAATAGGACAAAAG	MycLocus	MYC_Tiling	248	491	232.808	448.388	0.94561	329	441	307.881	402.109	0.385216						0.665413	5	21	0.338937
SP49	chr8	128187737	128187757	151002_180K_Arrays-9391	58.3541	+	58	GAAGAAATATCATGTGAAACA	MycLocus	MYC_Tiling	219	451	205.584	411.859	1.00242	209	324	195.584	295.427	0.595016						0.79872	4	21	0.472244
SP49	chr8	128187790	128187810	151002_180K_Arrays-111307	72.7687	+	72	GCTTCTATATCCCCAATTCCC	MycLocus	MYC_Tiling	1039	1852	975.351	1691.27	0.794115	1093	1212	1022.84	1105.12	0.111621						0.452868	1	21	0.126393
SP49	chr8	128187883	128187903	151002_180K_Arrays-20543	55.0931	+	55	GACAGAGAAATGGAAATGCCA	MycLocus	MYC_Tiling	169	271	158.647	247.481	0.641497	280	270	262.026	246.189	-0.0899424						0.275777	6	21	-0.0506986
SP49	chr8	128187903	128187923	151002_180K_Arrays-168060	77.3186	-	77	GTTAAGATGGAATCATTACCA	MycLocus	MYC_Tiling	485	642	455.289	586.283	0.364815	452	410	422.985	373.843	-0.178174						0.0933208	4	21	-0.233155
SP49	chr8	128187917	128187937	151002_180K_Arrays-98263	73.4136	-	73	GCTAAAATACTGCTTTAAGA	MycLocus	MYC_Tiling	337	529	316.355	483.09	0.610746	260	393	243.31	358.342	0.558543						0.584644	3	20	0.258169
SP49	chr8	128187939	128187959	151002_180K_Arrays-118182	63.1643	+	63	GGATTAGGGGAGGAAAGACC	MycLocus	MYC_Tiling	308	314	289.132	286.749	-0.0119389	287	333	268.577	303.634	0.176996						0.0825288	9	20	-0.243947
SP49	chr8	128187939	128187959	151002_180K_Arrays-130073	83.43	-	83	GGTCTTTCCTCCCCTAATCC	MycLocus	MYC_Tiling	408	524	383.006	478.524	0.321225	483	544	451.995	496.026	0.134108						0.227667	2	20	-0.0988092
SP49	chr8	128187957	128187977	151002_180K_Arrays-79883	87.1442	+	87	GCCAGGAACAATCTCTACCAG	MycLocus	MYC_Tiling	1003	1620	941.556	1479.41	0.651899	1174	1135	1098.64	1034.91	-0.0862151						0.282842	4	21	-0.0436337
SP49	chr8	128187958	128187978	151002_180K_Arrays-71017	82.3736	+	82	GCAGGAACAATCTCTACCAGT	MycLocus	MYC_Tiling	501	828	470.309	756.141	0.685047	448	536	419.242	488.732	0.221259						0.453153	4	21	0.126678
SP49	chr8	128187960	128187980	151002_180K_Arrays-78954	87.7445	-	87	GCCACTGGTAGAGATTGTTCC	MycLocus	MYC_Tiling	893	1449	838.295	1323.25	0.658552	884	857	827.254	781.424	-0.0822262						0.288163	6	21	-0.0383125
SP49	chr8	128187964	128187984	151002_180K_Arrays-63747	75.6579	+	75	GCAATCTCTACCAGTGGGACC	MycLocus	MYC_Tiling	304	652	285.377	595.415	1.06103	345	547	322.854	498.762	0.627469						0.844249	5	21	0.517773
SP49	chr8	128187976	128187996	151002_180K_Arrays-106963	79.7224	-	79	GCTGCTCTTTCCAGGTCCCAC	MycLocus	MYC_Tiling	1351	1778	1268.24	1623.69	0.356455	1100	1152	1029.39	1050.41	0.0291622						0.192808	4	21	-0.133667
SP49	chr8	128187979	128187999	151002_180K_Arrays-115092	71.4539	+	71	GGACCTGGAAAGAGCAGATC	MycLocus	MYC_Tiling	621	1042	582.958	951.569	0.706917	619	664	579.265	605.444	0.0637688						0.385343	7	20	0.0588673
SP49	chr8	128187980	128188000	151002_180K_Arrays-25152	76.1541	+	76	GACCTGGAAAGAGCAGATCA	MycLocus	MYC_Tiling	273	494	256.276	451.128	0.815837	264	313	247.053	285.397	0.20815						0.511993	6	20	0.185518
SP49	chr8	128188014	128188034	151002_180K_Arrays-14252	76.8296	+	76	GAAGTGAAGCTTGAACATTTA	MycLocus	MYC_Tiling	451	644	423.372	588.11	0.47416	381	437	356.543	398.462	0.160367						0.317264	5	21	-0.00921195
SP49	chr8	128188031	128188051	151002_180K_Arrays-168111	83.3846	+	83	GTTAAGGCAAAACTTTAGTCT	MycLocus	MYC_Tiling	723	1269	678.709	1158.87	0.771851	824	1182	771.106	1077.76	0.483039						0.627445	4	21	0.300969
SP49	chr8	128188046	128188066	151002_180K_Arrays-47308	67.6553	+	67	GAGTCTTGGTGAAATAAAATC	MycLocus	MYC_Tiling	352	702	330.437	641.076	0.956123	384	397	359.35	361.99	0.0105577						0.48334	5	21	0.156864
SP49	chr8	128188047	128188067	151002_180K_Arrays-152039	68.3234	+	68	GTCTTGGTGAAATAAAATCT	MycLocus	MYC_Tiling	345	522	323.865	476.698	0.55768	376	342	351.864	311.84	-0.174211						0.191735	4	20	-0.134741
SP49	chr8	128188052	128188072	151002_180K_Arrays-130094	64.2314	+	64	GGTGAAATAAAATCTGGGAC	MycLocus	MYC_Tiling	379	572	355.782	522.358	0.554044	498	608	466.032	554.382	0.250451						0.402247	6	20	0.0757717
SP49	chr8	128188080	128188100	151002_180K_Arrays-32733	75.7872	+	75	GAGAGAAGAGTCCAATTATTT	MycLocus	MYC_Tiling	596	840	559.489	767.1	0.455304	663	642	620.441	585.384	-0.0839106						0.185697	5	21	-0.140779
SP49	chr8	128188093	128188113	151002_180K_Arrays-28619	76.6223	-	76	GACTGGCCTGGCCAAAATAAT	MycLocus	MYC_Tiling	671	1035	629.895	945.176	0.585473	839	733	785.143	668.359	-0.232333						0.17657	5	21	-0.149905
SP49	chr8	128188098	128188118	151002_180K_Arrays-177031	84.8681	+	84	GTTTGGCCAGGCCAGTTTGAA	MycLocus	MYC_Tiling	259	422	243.134	385.376	0.664518	259	184	242.374	167.774	-0.530721						0.0668982	7	21	-0.259577
SP49	chr8	128188106	128188126	151002_180K_Arrays-119800	80.448	+	80	GGCCAGTTTGAAGGGCATCA	MycLocus	MYC_Tiling	586	735	550.102	671.212	0.287071	532	598	497.85	545.264	0.131244						0.209157	7	20	-0.117318
SP49	chr8	128188106	128188126	151002_180K_Arrays-155964	88.4434	-	88	GTGATGCCCTTCAAACTGGCC	MycLocus	MYC_Tiling	790	1617	741.605	1476.67	0.993622	972	1057	909.605	963.786	0.0834721						0.538547	5	21	0.212071
SP49	chr8	128188111	128188131	151002_180K_Arrays-171463	80.8638	-	80	GTTCCTTGATGCCCTTCAAAC	MycLocus	MYC_Tiling	376	534	352.966	487.656	0.466334	388	529	363.094	482.349	0.409736						0.438035	3	21	0.111559
SP49	chr8	128188136	128188156	151002_180K_Arrays-159765	77.5544	-	77	GTGGAATGTTGACTGCTCTGA	MycLocus	MYC_Tiling	345	436	323.865	398.161	0.297959	371	328	347.185	299.075	-0.215198						0.0413802	7	21	-0.285096
SP49	chr8	128188156	128188176	151002_180K_Arrays-108879	84.1377	-	84	GCTGGTGTCAACACTGAATGG	MycLocus	MYC_Tiling	746	1094	700.3	999.056	0.512592	630	595	589.559	542.529	-0.119937						0.196327	7	21	-0.130148
SP49	chr8	128188159	128188179	151002_180K_Arrays-140081	82.7514	-	82	GTATCTGGTGTCAACACTGAA	MycLocus	MYC_Tiling	921	1546	864.58	1411.83	0.707494	941	1067	880.595	972.904	0.143819						0.425656	5	21	0.0991807
SP49	chr8	128188163	128188183	151002_180K_Arrays-167273	86.2226	+	86	GTGTTGACACCAGATACAGC	MycLocus	MYC_Tiling	1442	2361	1353.66	2156.1	0.671554	1313	1541	1228.72	1405.1	0.193525						0.432539	5	20	0.106064
SP49	chr8	128188180	128188200	151002_180K_Arrays-36400	93.2151	+	93	GAGCAGGAACTAGCCATGCGC	MycLocus	MYC_Tiling	404	682	379.251	622.812	0.715643	382	482	357.479	439.494	0.297985						0.506814	7	21	0.180339
SP49	chr8	128188195	128188215	151002_180K_Arrays-62355	56.4456	-	56	GCAAGAATGGTTTCCTGCGCA	MycLocus	MYC_Tiling	617	987	579.203	901.342	0.638007	603	614	564.292	559.853	-0.0113944						0.313306	6	21	-0.0131696
SP49	chr8	128188198	128188218	151002_180K_Arrays-70975	77.536	+	77	GCAGGAAACCATTCTTGATT	MycLocus	MYC_Tiling	802	1135	752.87	1036.5	0.461245	912	801	853.457	730.362	-0.224707						0.118269	4	20	-0.208206
SP49	chr8	128188209	128188229	151002_180K_Arrays-35881	71.3188	-	71	GAGCAATGGCCAAATCAAGAA	MycLocus	MYC_Tiling	327	481	306.968	439.256	0.516973	362	410	338.763	373.843	0.142159						0.329566	5	21	0.00309052
SP49	chr8	128188214	128188234	151002_180K_Arrays-60181	82.2117	+	82	GATTTGGCCATTGCTGGCTA	MycLocus	MYC_Tiling	821	1226	770.706	1119.6	0.538732	783	883	732.738	805.131	0.135926						0.337329	6	20	0.0108533
SP49	chr8	128188224	128188244	151002_180K_Arrays-75704	83.3297	-	83	GCATGGAACCCTAGCCAGCAA	MycLocus	MYC_Tiling	1407	2052	1320.81	1873.91	0.504635	1165	1344	1090.22	1225.48	0.168728						0.336682	5	21	0.0102061
SP49	chr8	128188242	128188262	151002_180K_Arrays-63217	69.4773	-	69	GCAAGGTTAAGCTGTCTGCA	MycLocus	MYC_Tiling	304	538	285.377	491.309	0.783762	301	256	281.678	233.424	-0.271095						0.256334	6	20	-0.0701421
SP49	chr8	128188252	128188272	151002_180K_Arrays-167941	89.4369	+	89	GTTAACCTTGCCAAATAGACC	MycLocus	MYC_Tiling	254	340	238.44	310.493	0.380933	339	252	317.239	229.777	-0.465337						-0.0422017	3	21	-0.368677
SP49	chr8	128188259	128188279	151002_180K_Arrays-38838	86.6181	-	86	GAGCTCCAGGTCTATTTGGCA	MycLocus	MYC_Tiling	1095	1687	1027.92	1540.59	0.583756	1109	1218	1037.81	1110.59	0.0977798						0.340768	6	21	0.0142922
SP49	chr8	128188264	128188284	151002_180K_Arrays-168931	85.8831	-	85	GTTAGCAGCTCCAGGTCTATT	MycLocus	MYC_Tiling	840	1168	788.542	1066.63	0.435806	908	1076	849.714	981.111	0.207439						0.321622	5	21	-0.00485326
SP49	chr8	128188273	128188293	151002_180K_Arrays-123869	83.4375	-	83	GGGAGAATATTAGCAGCTCC	MycLocus	MYC_Tiling	516	700	484.39	639.25	0.400211	548	517	512.823	471.407	-0.121487						0.139362	6	20	-0.187114
SP49	chr8	128188293	128188313	151002_180K_Arrays-39839	81.1313	-	81	GAGGAAACCTAGATAGCACAA	MycLocus	MYC_Tiling	476	794	446.84	725.092	0.698404	506	420	473.519	382.961	-0.306223						0.196091	5	21	-0.130385
SP49	chr8	128188294	128188314	151002_180K_Arrays-137999	84.3701	-	84	GTAGGAAACCTAGATAGCACA	MycLocus	MYC_Tiling	767	1191	720.014	1087.64	0.595102	830	1007	776.721	918.195	0.241405						0.418254	5	21	0.091778
SP49	chr8	128188313	128188333	151002_180K_Arrays-51891	66.7201	-	66	GATCAAGGAGGCAAAATATAT	MycLocus	MYC_Tiling	118	421	110.771	384.463	1.79526	170	202	159.087	184.186	0.211346						1.0033	5	21	0.676827
SP49	chr8	128188324	128188344	151002_180K_Arrays-102887	86.5899	+	86	GCTCCTTGATCCACTAGAACA	MycLocus	MYC_Tiling	1230	1829	1154.65	1670.27	0.532624	1221	1409	1142.62	1284.74	0.169133						0.350879	3	21	0.0244029
SP49	chr8	128188325	128188345	151002_180K_Arrays-147958	89.4142	+	89	GTCCTTGATCCACTAGAACAT	MycLocus	MYC_Tiling	504	553	473.125	505.007	0.0940827	484	606	452.931	552.559	0.286836						0.190459	3	21	-0.136016
SP49	chr8	128188326	128188346	151002_180K_Arrays-76194	86.1943	-	86	GCATGTTCTAGTGGATCAAGG	MycLocus	MYC_Tiling	775	1056	727.524	964.354	0.406569	721	946	674.718	862.575	0.354366						0.380467	7	21	0.0539916
SP49	chr8	128188329	128188349	151002_180K_Arrays-82741	89.608	-	89	GCCCATGTTCTAGTGGATCA	MycLocus	MYC_Tiling	1602	2225	1503.86	2031.9	0.434158	1552	1944	1452.37	1772.56	0.287425						0.360791	5	20	0.0343157
SP49	chr8	128188353	128188373	151002_180K_Arrays-10448	62.4175	-	62	GAAGAGGCATTCTTGCCCTCA	MycLocus	MYC_Tiling	430	665	403.658	607.287	0.589245	383	534	358.414	486.908	0.44202						0.515632	5	21	0.189157
SP49	chr8	128188370	128188390	151002_180K_Arrays-155985	75.2843	-	75	GTGATGCTGGTATAATAAAAG	MycLocus	MYC_Tiling	398	723	373.619	660.254	0.821454	501	624	468.84	568.971	0.27926						0.550357	6	21	0.223882
SP49	chr8	128188387	128188407	151002_180K_Arrays-141524	60.3914	+	60	GTCAAGAAAAGTGCCTGGCAA	MycLocus	MYC_Tiling	456	540	428.065	493.135	0.204153	426	434	398.654	395.727	-0.0106334						0.0967596	6	21	-0.229716
SP49	chr8	128188444	128188464	151002_180K_Arrays-82738	51.8596	-	51	GCCCATGTTACTGAAAATTAC	MycLocus	MYC_Tiling	334	630	313.539	575.325	0.875731	363	385	339.698	351.048	0.0474139						0.461572	3	21	0.135097
SP49	chr8	128188450	128188470	151002_180K_Arrays-170428	89.785	+	89	GTTCAGTAACATGGGTAAGCT	MycLocus	MYC_Tiling	484	668	454.35	610.027	0.425068	413	571	386.489	520.645	0.429874						0.427471	6	21	0.100995
SP49	chr8	128188451	128188471	151002_180K_Arrays-143735	87.2801	+	87	GTCAGTAACATGGGTAAGCTT	MycLocus	MYC_Tiling	374	339	351.089	309.579	-0.181526	387	522	362.158	475.966	0.394241						0.106358	6	21	-0.220118
SP49	chr8	128188452	128188472	151002_180K_Arrays-72863	88.5	+	88	GCAGTAACATGGGTAAGCTTG	MycLocus	MYC_Tiling	749	1106	703.116	1010.01	0.522541	701	834	656.001	760.452	0.213158						0.367849	7	21	0.0413736
SP49	chr8	128188453	128188473	151002_180K_Arrays-45989	63.4443	+	63	GAGTAACATGGGTAAGCTTGG	MycLocus	MYC_Tiling	392	441	367.986	402.727	0.130152	452	501	422.985	456.818	0.111013						0.120582	8	21	-0.205893
SP49	chr8	128188583	128188603	151002_180K_Arrays-130680	61.4947	+	61	GGTGCTTACCAAAGGCTGAT	MycLocus	MYC_Tiling	793	1123	744.421	1025.54	0.462192	675	668	631.67	609.091	-0.0525144						0.204839	6	20	-0.121637
SP49	chr8	128188584	128188604	151002_180K_Arrays-159176	56.6282	+	56	GTGCTTACCAAAGGCTGATA	MycLocus	MYC_Tiling	777	1103	729.401	1007.27	0.465673	755	719	706.535	655.593	-0.10796						0.178857	5	20	-0.147619
SP49	chr8	128188585	128188605	151002_180K_Arrays-159175	73.5976	+	73	GTGCTTACCAAAGGCTGATAG	MycLocus	MYC_Tiling	320	500	300.397	456.607	0.604083	420	325	393.039	296.339	-0.407425						0.0983293	6	21	-0.228146
SP49	chr8	128188588	128188608	151002_180K_Arrays-168466	52.1394	+	52	GTTACCAAAGGCTGATAGGGG	MycLocus	MYC_Tiling	272	306	255.337	279.443	0.130152	338	300	316.303	273.544	-0.209536						-0.0396919	8	21	-0.366168
SP49	chr8	128188594	128188614	151002_180K_Arrays-148338	83.7816	-	83	GTCGCCTCCCCTATCAGCCTT	MycLocus	MYC_Tiling	549	1059	515.368	967.093	0.908051	619	762	579.265	694.801	0.262377						0.585214	3	21	0.258738
SP49	chr8	128188599	128188619	151002_180K_Arrays-155630	87.3143	+	87	GTGATAGGGGAGGCGATAAAG	MycLocus	MYC_Tiling	88	210	82.6091	191.775	1.21504	107	135	100.131	123.095	0.297874						0.756457	10	21	0.429982
SP49	chr8	128188660	128188680	151002_180K_Arrays-169610	71.6712	+	71	GTTATGGTTCAATAGCACACT	MycLocus	MYC_Tiling	652	947	612.059	864.814	0.498719	596	708	557.742	645.563	0.210962						0.354841	4	21	0.028365
SP49	chr8	128188661	128188681	151002_180K_Arrays-140502	60.41	+	60	GTATGGTTCAATAGCACACTA	MycLocus	MYC_Tiling	913	1484	857.07	1355.21	0.661031	992	797	928.322	726.715	-0.353235						0.153898	4	21	-0.172578
SP49	chr8	128188957	128188977	151002_180K_Arrays-8187	71.4386	+	71	GAACGCATGAATGAACTGAA	MycLocus	MYC_Tiling	405	548	380.19	500.441	0.396481	494	480	462.289	437.67	-0.0789516						0.158765	5	20	-0.167711
SP49	chr8	128188972	128188992	151002_180K_Arrays-104741	77.739	+	77	GCTGAATGGACAGAAGCTTTG	MycLocus	MYC_Tiling	951	1388	892.742	1267.54	0.505717	951	1011	889.953	921.843	0.0507907						0.278254	7	21	-0.0482217
SP49	chr8	128188973	128188993	151002_180K_Arrays-153328	81.4529	+	81	GTGAATGGACAGAAGCTTTGT	MycLocus	MYC_Tiling	448	784	420.556	715.96	0.767582	569	656	532.475	598.149	0.167792						0.467687	7	21	0.141211
SP49	chr8	128188976	128188996	151002_180K_Arrays-55908	74.3704	+	74	GATGGACAGAAGCTTTGTGGG	MycLocus	MYC_Tiling	1071	1513	1005.39	1381.69	0.45868	1065	969	996.636	883.547	-0.17376						0.14246	9	21	-0.184015
SP49	chr8	128189002	128189022	151002_180K_Arrays-34273	79.6589	+	79	GAGAGTACTTCACTTTGAATC	MycLocus	MYC_Tiling	715	1234	671.199	1126.91	0.747554	812	816	759.876	744.039	-0.0303856						0.358584	4	21	0.0321086
SP49	chr8	128189037	128189057	151002_180K_Arrays-46462	71.5738	+	71	GAGTATCAATATATGAAGTC	MycLocus	MYC_Tiling	204	415	191.503	378.984	0.984769	253	230	236.759	209.717	-0.174979						0.404895	4	20	0.0784196
SP49	chr8	128189090	128189110	151002_180K_Arrays-22494	60.1694	+	60	GACATTGCAGAAACATAAGAA	MycLocus	MYC_Tiling	194	156	182.116	142.461	-0.354284	174	147	162.831	134.036	-0.280746						-0.317515	4	21	-0.643991
SP49	chr8	128189135	128189155	151002_180K_Arrays-26943	71.7739	+	71	GACTAGCTAAGTAATAATTTC	MycLocus	MYC_Tiling	599	953	562.305	870.293	0.630147	707	742	661.616	676.565	0.032234						0.331191	3	21	0.00471488
SP49	chr8	128189223	128189243	151002_180K_Arrays-12229	56.2915	+	56	GAAGGACAGAGACATGTGGAG	MycLocus	MYC_Tiling	471	709	442.147	647.469	0.550285	416	376	389.296	342.842	-0.183326						0.18348	9	21	-0.142996
SP49	chr8	128189249	128189269	151002_180K_Arrays-75106	77.2337	-	77	GCATCTCTAAAAATGTTGTGG	MycLocus	MYC_Tiling	626	973	587.651	888.557	0.596504	751	870	702.792	793.277	0.174727						0.385616	5	21	0.0591401
SP49	chr8	128189252	128189272	151002_180K_Arrays-88653	74.6392	-	74	GCCTCATCTCTAAAAATGTTG	MycLocus	MYC_Tiling	272	411	255.337	375.331	0.555759	266	436	248.925	397.55	0.675427						0.615593	3	21	0.289117
SP49	chr8	128189350	128189370	151002_180K_Arrays-139800	66.3026	-	66	GTATCAGACAATAAACACTTG	MycLocus	MYC_Tiling	250	459	234.685	419.165	0.836793	289	280	270.449	255.308	-0.0831177						0.376838	3	21	0.050362
SP49	chr8	128189396	128189416	151002_180K_Arrays-75702	75.2871	+	75	GCATGGAAATGCCATCAAAA	MycLocus	MYC_Tiling	491	620	460.921	566.193	0.296772	525	541	491.299	493.291	0.00583616						0.151304	4	20	-0.175172
SP49	chr8	128189419	128189439	151002_180K_Arrays-100286	83.6707	+	83	GCTATCTTAAAGACATATGTC	MycLocus	MYC_Tiling	160	302	150.198	275.791	0.876704	142	132	132.885	120.359	-0.142828						0.366938	3	21	0.0404621
SP49	chr8	128189446	128189466	151002_180K_Arrays-40261	88.547	-	88	GAGGAATATCTTCAGCTAGGC	MycLocus	MYC_Tiling	384	757	360.476	691.303	0.939414	602	463	563.356	422.169	-0.416226						0.261594	6	21	-0.0648819
SP49	chr8	128189450	128189470	151002_180K_Arrays-149663	82.5285	-	82	GTCTCAGGAATATCTTCAGCT	MycLocus	MYC_Tiling	523	655	490.961	598.155	0.284911	460	387	430.472	352.872	-0.286775						-0.000932207	4	21	-0.327408
SP49	chr8	128189466	128189486	151002_180K_Arrays-167733	70.6119	-	70	GTTAAAGAATCTATAAATCTC	MycLocus	MYC_Tiling	488	871	458.105	795.409	0.796019	622	438	582.073	399.374	-0.543459						0.12628	2	21	-0.200196
SP49	chr8	128189510	128189530	151002_180K_Arrays-18562	63.5359	+	63	GACAAAGAAGCTTAAGATAGA	MycLocus	MYC_Tiling	101	178	94.8127	162.552	0.777749	131	138	122.591	125.83	0.0376264						0.407688	5	21	0.081212
SP49	chr8	128189550	128189570	151002_180K_Arrays-36095	61.272	+	61	GAGCACTCTCTCTCTGAGCCC	MycLocus	MYC_Tiling	993	1723	932.169	1573.47	0.755284	993	1237	929.257	1127.91	0.279505						0.517394	4	21	0.190919
SP49	chr8	128189565	128189585	151002_180K_Arrays-37346	78.7747	+	78	GAGCCCAGGTCTCCTTACTTC	MycLocus	MYC_Tiling	759	1092	712.504	997.23	0.485028	800	815	748.646	743.127	-0.0106749						0.237177	4	21	-0.0892992
SP49	chr8	128189570	128189590	151002_180K_Arrays-37079	57.3569	-	57	GAGCCAGAAGTAAGGAGACCT	MycLocus	MYC_Tiling	476	814	446.84	743.356	0.734294	433	452	405.205	412.139	0.0244807						0.379387	7	21	0.0529118
SP49	chr8	128189571	128189591	151002_180K_Arrays-37078	50.3817	-	50	GAGCCAGAAGTAAGGAGACC	MycLocus	MYC_Tiling	167	210	156.77	191.775	0.290768	189	142	176.868	129.477	-0.44997						-0.0796011	7	20	-0.406077
SP49	chr8	128189579	128189599	151002_180K_Arrays-157863	78.7062	-	78	GTGCCTATAGAGCCAGAAGTA	MycLocus	MYC_Tiling	691	863	648.669	788.104	0.280902	749	652	700.92	594.502	-0.237569						0.0216665	6	21	-0.304809
SP49	chr8	128189662	128189682	151002_180K_Arrays-164484	58.28	-	58	GTGTAAAACAAAGATGTGGGA	MycLocus	MYC_Tiling	257	317	241.256	289.489	0.262941	282	178	263.898	162.303	-0.701293						-0.219176	7	21	-0.545651
SP49	chr8	128189663	128189683	151002_180K_Arrays-57002	64.2349	-	64	GATGTAAAACAAAGATGTGGG	MycLocus	MYC_Tiling	192	255	180.238	232.87	0.369618	200	147	187.162	134.036	-0.481659						-0.0560205	7	21	-0.382496
SP49	chr8	128189666	128189686	151002_180K_Arrays-133019	50.4718	-	50	GTAAATGTAAAACAAAGATGT	MycLocus	MYC_Tiling	138	151	129.546	137.895	0.0901072	119	96	111.361	87.534	-0.34733						-0.128612	4	21	-0.455087
SP49	chr8	128189714	128189734	151002_180K_Arrays-41821	62.5245	+	62	GAGGCAGCAATTGGCAGAAAG	MycLocus	MYC_Tiling	540	777	506.92	709.567	0.485182	545	406	510.015	370.196	-0.462252						0.0114653	8	21	-0.31501
SP49	chr8	128189715	128189735	151002_180K_Arrays-118964	71.5559	+	71	GGCAGCAATTGGCAGAAAGT	MycLocus	MYC_Tiling	423	572	397.087	522.358	0.395584	364	344	340.634	313.664	-0.119005						0.13829	7	20	-0.188186
SP49	chr8	128189723	128189743	151002_180K_Arrays-174092	76.6933	+	76	GTTGGCAGAAAGTGGGTCAGT	MycLocus	MYC_Tiling	401	686	376.435	626.465	0.734833	405	366	379.002	333.723	-0.183553						0.27564	9	21	-0.0508357
SP49	chr8	128189751	128189771	151002_180K_Arrays-58875	85.2681	+	85	GATTCTAATCAGTCACCTCAG	MycLocus	MYC_Tiling	788	1348	739.727	1231.01	0.73478	772	655	722.444	597.237	-0.274581						0.230099	3	21	-0.0963762
SP49	chr8	128189785	128189805	151002_180K_Arrays-149733	83.2697	+	83	GTCTCATGCTCAACCCAAAGA	MycLocus	MYC_Tiling	246	415	230.93	378.984	0.71468	238	246	222.722	224.306	0.0102217						0.362451	3	21	0.0359752
SP49	chr8	128189786	128189806	151002_180K_Arrays-101580	89.3177	+	89	GCTCATGCTCAACCCAAAGAT	MycLocus	MYC_Tiling	857	1185	804.5	1082.16	0.427747	825	858	772.042	782.335	0.0191085						0.223428	3	21	-0.103048
SP49	chr8	128189800	128189820	151002_180K_Arrays-60922	66.7193	-	66	GCAAAGAAAGTTCCCATCTTT	MycLocus	MYC_Tiling	475	645	445.902	589.023	0.401599	551	388	515.63	353.783	-0.543471						-0.070936	3	21	-0.397412
SP49	chr8	128189801	128189821	151002_180K_Arrays-141194	80.8218	-	80	GTCAAAGAAAGTTCCCATCTT	MycLocus	MYC_Tiling	288	549	270.357	501.354	0.890964	284	419	265.769	382.05	0.523584						0.707274	3	21	0.380799
SP49	chr8	128189843	128189863	151002_180K_Arrays-161262	83.6233	+	83	GTGGCCCCTTACAATGTCTCC	MycLocus	MYC_Tiling	495	772	464.676	705.001	0.601399	477	461	446.38	420.346	-0.0866975						0.257351	4	21	-0.0691248
SP49	chr8	128189849	128189869	151002_180K_Arrays-55511	83.4712	-	83	GATGCCTGGAGACATTGTAAG	MycLocus	MYC_Tiling	171	249	160.525	227.39	0.502376	217	203	203.07	185.098	-0.13369						0.184343	7	21	-0.142133
SP49	chr8	128189850	128189870	151002_180K_Arrays-75617	83.2926	-	83	GCATGCCTGGAGACATTGTAA	MycLocus	MYC_Tiling	1096	1471	1028.86	1343.34	0.384776	1104	1096	1033.13	999.347	-0.0479674						0.168404	6	21	-0.158071
SP49	chr8	128189851	128189871	151002_180K_Arrays-22232	87.6562	-	87	GACATGCCTGGAGACATTGTA	MycLocus	MYC_Tiling	576	690	540.714	630.118	0.220754	585	454	547.448	413.963	-0.403219						-0.0912324	6	21	-0.417708
SP49	chr8	128189863	128189883	151002_180K_Arrays-42015	85.6045	+	85	GAGGCATGTGTGATATCAACT	MycLocus	MYC_Tiling	302	497	283.5	453.867	0.678924	424	328	396.783	299.075	-0.407843						0.13554	6	21	-0.190935
SP49	chr8	128189864	128189884	151002_180K_Arrays-14729	84.5	-	84	GAAGTTGATATCACACATGCC	MycLocus	MYC_Tiling	437	472	410.229	431.037	0.0713805	429	433	401.462	394.815	-0.0240856						0.0236474	4	21	-0.302828
SP49	chr8	128189869	128189889	151002_180K_Arrays-166062	80.1056	+	80	GTGTGATATCAACTTGGAAG	MycLocus	MYC_Tiling	761	1264	714.381	1154.3	0.692255	784	788	733.674	718.508	-0.030133						0.331061	6	20	0.00458532
SP49	chr8	128189870	128189890	151002_180K_Arrays-166061	72.4062	+	72	GTGTGATATCAACTTGGAAGA	MycLocus	MYC_Tiling	531	735	498.471	671.212	0.429259	578	575	540.897	524.292	-0.0449825						0.192138	6	21	-0.134337
SP49	chr8	128189871	128189891	151002_180K_Arrays-155654	72.1956	+	72	GTGATATCAACTTGGAAGAG	MycLocus	MYC_Tiling	769	1176	721.891	1073.94	0.573059	841	832	787.015	758.628	-0.0529973						0.260031	6	20	-0.0664446
SP49	chr8	128189872	128189892	151002_180K_Arrays-155653	68.1404	+	68	GTGATATCAACTTGGAAGAGG	MycLocus	MYC_Tiling	392	459	367.986	419.165	0.187867	349	399	326.597	363.813	0.155687						0.171777	7	21	-0.154699
SP49	chr8	128189883	128189903	151002_180K_Arrays-159599	84.833	+	84	GTGGAAGAGGGGGTGAATTAC	MycLocus	MYC_Tiling	256	255	240.317	232.87	-0.0454196	288	287	269.513	261.69	-0.0424931						-0.0439564	10	21	-0.370432
SP49	chr8	128189884	128189904	151002_180K_Arrays-113841	85.7301	+	85	GGAAGAGGGGGTGAATTACT	MycLocus	MYC_Tiling	296	556	277.867	507.747	0.869715	282	407	263.898	371.108	0.491859						0.680787	9	20	0.354311
SP49	chr8	128190049	128190069	151002_180K_Arrays-14034	66.41	+	66	GAAGTCATATTCATCTGATAG	MycLocus	MYC_Tiling	526	1067	493.777	974.399	0.980652	497	485	465.097	442.229	-0.0727361						0.453958	4	21	0.127482
SP49	chr8	128190126	128190146	151002_180K_Arrays-80750	78.5707	-	78	GCCATAGAAGAGGGAAACATC	MycLocus	MYC_Tiling	120	161	112.649	147.027	0.384253	140	108	131.013	98.4758	-0.411871						-0.0138087	6	21	-0.340284
SP49	chr8	128190170	128190190	151002_180K_Arrays-58175	71.6716	+	71	GATTAGGAGAAATTGGTCATG	MycLocus	MYC_Tiling	614	832	576.386	759.794	0.398572	583	649	545.576	591.767	0.117248						0.25791	7	21	-0.068566
SP49	chr8	128190236	128190256	151002_180K_Arrays-149584	93.2827	-	93	GTCTCACACTGAAGAACCGAG	MycLocus	MYC_Tiling	405	553	380.19	505.007	0.409585	383	388	358.414	353.783	-0.0187627						0.195411	5	21	-0.131065
SP49	chr8	128190296	128190316	151002_180K_Arrays-52549	79.4551	+	79	GATCATTTCATTACCAAGATA	MycLocus	MYC_Tiling	490	674	459.983	615.506	0.420194	482	523	451.059	476.878	0.0803028						0.250248	2	21	-0.0762274
SP49	chr8	128190344	128190364	151002_180K_Arrays-63853	88.3564	-	88	GCAATGCGTAATTCTAATTA	MycLocus	MYC_Tiling	794	1060	745.36	968.007	0.37708	757	823	708.407	750.422	0.0831241						0.230102	3	20	-0.0963735
SP49	chr8	128190383	128190403	151002_180K_Arrays-156108	74.4237	-	74	GTGATGTTAAAATTCAATCAC	MycLocus	MYC_Tiling	569	826	534.143	754.315	0.49794	598	684	559.613	623.68	0.156376						0.327158	3	21	0.000682269
SP49	chr8	128190491	128190511	151002_180K_Arrays-59901	82.6518	+	82	GATTTCAGACCAACAACCATC	MycLocus	MYC_Tiling	709	1065	665.567	972.573	0.547223	845	561	790.758	511.527	-0.628426						-0.0406014	2	21	-0.367077
SP49	chr8	128190495	128190515	151002_180K_Arrays-68195	83.1646	+	83	GCAGACCAACAACCATCAGGT	MycLocus	MYC_Tiling	849	978	796.99	893.123	0.164297	718	719	671.91	655.593	-0.0354671						0.0644149	4	21	-0.262061
SP49	chr8	128190502	128190522	151002_180K_Arrays-136924	89.6584	-	89	GTAGACCAACCTGATGGTTGT	MycLocus	MYC_Tiling	363	370	340.763	337.889	-0.0122173	379	400	354.671	364.725	0.0403271						0.0140549	6	21	-0.312421
SP49	chr8	128190549	128190569	151002_180K_Arrays-10660	70.3312	+	70	GAAGATACTAACAGCAAAACT	MycLocus	MYC_Tiling	272	462	255.337	421.905	0.724513	253	356	236.759	324.605	0.455265						0.589889	3	21	0.263413
SP49	chr8	128190579	128190599	151002_180K_Arrays-31300	67.5858	+	67	GAGAATAGAAATAACCATGTA	MycLocus	MYC_Tiling	322	394	302.274	359.806	0.251362	391	236	365.901	215.188	-0.765857						-0.257247	4	21	-0.583723
SP49	chr8	128190595	128190615	151002_180K_Arrays-46629	68.3628	-	68	GAGTCACAGCAAAACCATACA	MycLocus	MYC_Tiling	343	420	321.988	383.55	0.252408	383	275	358.414	250.749	-0.515388						-0.13149	3	21	-0.457966
SP49	chr8	128190606	128190626	151002_180K_Arrays-109453	79.4757	+	79	GCTGTGACTAATAATTAATA	MycLocus	MYC_Tiling	210	410	197.135	374.418	0.925462	304	340	284.486	310.016	0.123988						0.524725	3	20	0.198249
SP49	chr8	128190607	128190627	151002_180K_Arrays-109452	71.5535	+	71	GCTGTGACTAATAATTAATAA	MycLocus	MYC_Tiling	223	363	209.339	331.497	0.663153	294	331	275.128	301.81	0.13354						0.398346	3	21	0.0718707
SP49	chr8	128190676	128190696	151002_180K_Arrays-135474	65.7147	-	65	GTACATGTCTACATGTATGAA	MycLocus	MYC_Tiling	326	408	306.029	372.591	0.283924	381	375	356.543	341.93	-0.0603754						0.111774	4	21	-0.214701
SP49	chr8	128190725	128190745	151002_180K_Arrays-58288	81.3136	-	81	GATTATATATACAGGTGTGC	MycLocus	MYC_Tiling	67	79	62.8956	72.1439	0.197918	103	108	96.3882	98.4758	0.030912						0.114415	5	20	-0.21206
SP49	chr8	128190814	128190834	151002_180K_Arrays-168034	55.7099	+	55	GTTAAGAGATAGCAAGTAAAA	MycLocus	MYC_Tiling	152	332	142.688	303.187	1.08734	181	180	169.381	164.126	-0.0454678						0.520936	5	21	0.19446
SP49	chr8	128190900	128190920	151002_180K_Arrays-3572	93.1301	+	93	GAAAGATAGCGACCACAAGTG	MycLocus	MYC_Tiling	299	411	280.683	375.331	0.41922	452	389	422.985	354.695	-0.254028						0.0825961	6	21	-0.24388
SP49	chr8	128190914	128190934	151002_180K_Arrays-118564	73.2593	-	73	GGCAATGAGGGCCTCACTTG	MycLocus	MYC_Tiling	1101	965	1033.55	881.251	-0.229987	1035	986	968.561	899.047	-0.107446						-0.168716	7	20	-0.495192
SP49	chr8	128190917	128190937	151002_180K_Arrays-155007	84.3543	+	84	GTGAGGCCCTCATTGCCACC	MycLocus	MYC_Tiling	496	699	465.615	638.336	0.455179	579	410	541.833	373.843	-0.535414						-0.0401176	5	20	-0.366593
SP49	chr8	128190920	128190940	151002_180K_Arrays-42244	68.3399	+	68	GAGGCCCTCATTGCCACCTGG	MycLocus	MYC_Tiling	1376	1719	1291.71	1569.81	0.281316	1396	1145	1306.39	1044.03	-0.323426						-0.0210552	6	21	-0.347531
SP49	chr8	128190926	128190946	151002_180K_Arrays-106214	72.6457	-	72	GCTGCCACCAGGTGGCAATGA	MycLocus	MYC_Tiling	647	831	607.365	758.881	0.32131	634	549	593.302	500.585	-0.245152						0.038079	7	21	-0.288397
SP49	chr8	128190927	128190947	151002_180K_Arrays-106215	71.2996	-	71	GCTGCCACCAGGTGGCAATG	MycLocus	MYC_Tiling	1093	1551	1026.04	1416.39	0.465132	1063	882	994.764	804.219	-0.306766						0.0791831	7	20	-0.247293
SP49	chr8	128190953	128190973	151002_180K_Arrays-391	62.7996	-	62	GAAAAACTAATTCTTCAATTA	MycLocus	MYC_Tiling	193	411	181.177	375.331	1.05076	241	160	225.53	145.89	-0.628436						0.211164	1	21	-0.115312
SP49	chr8	128191016	128191036	151002_180K_Arrays-144520	95.2853	-	95	GTCATGTATCTCACGTGATG	MycLocus	MYC_Tiling	417	558	391.455	509.573	0.380445	435	355	407.077	323.694	-0.330671						0.0248866	5	20	-0.301589
SP49	chr8	128191032	128191052	151002_180K_Arrays-153491	89.2201	+	89	GTGACACACATGAGATAGTAG	MycLocus	MYC_Tiling	477	430	447.779	392.682	-0.189426	475	324	444.509	295.427	-0.589409						-0.389417	6	21	-0.715893
SP49	chr8	128191033	128191053	151002_180K_Arrays-19570	86.3808	+	86	GACACACATGAGATAGTAGA	MycLocus	MYC_Tiling	193	382	181.177	348.848	0.945199	194	184	181.547	167.774	-0.113826						0.415686	5	20	0.0892107
SP49	chr8	128191046	128191066	151002_180K_Arrays-138804	87.2302	+	87	GTAGTAGAGGGTCACAACCCC	MycLocus	MYC_Tiling	166	231	155.831	210.952	0.436937	182	170	170.317	155.008	-0.135879						0.150529	6	21	-0.175947
SP49	chr8	128191065	128191085	151002_180K_Arrays-140889	78.1613	-	78	GTATTGCATTCAAATTACCAG	MycLocus	MYC_Tiling	918	1363	861.763	1244.71	0.530446	852	944	797.308	860.751	0.110458						0.320452	3	21	-0.00602325
SP49	chr8	128191066	128191086	151002_180K_Arrays-140890	77.1757	-	77	GTATTGCATTCAAATTACCA	MycLocus	MYC_Tiling	476	629	446.84	574.412	0.362325	491	491	459.482	447.7	-0.037475						0.162425	2	20	-0.16405
SP49	chr8	128191067	128191087	151002_180K_Arrays-46539	78.6322	-	78	GAGTATTGCATTCAAATTACC	MycLocus	MYC_Tiling	812	1293	762.257	1180.79	0.631398	722	744	675.653	678.389	0.00582878						0.318613	3	21	-0.0078625
SP49	chr8	128191114	128191134	151002_180K_Arrays-44097	84.2909	+	84	GAGGGGAGTAACACAACTCCC	MycLocus	MYC_Tiling	350	578	328.559	527.838	0.683942	433	422	405.205	384.785	-0.074599						0.304671	6	21	-0.0218044
SP49	chr8	128191123	128191143	151002_180K_Arrays-19485	74.3541	+	74	GACACAACTCCCTGGTCACCA	MycLocus	MYC_Tiling	994	1425	933.108	1301.33	0.479871	889	799	831.933	728.538	-0.191463						0.144204	3	21	-0.182272
SP49	chr8	128191134	128191154	151002_180K_Arrays-46496	88.3574	-	88	GAGTATGCTCCGTGGTGACCA	MycLocus	MYC_Tiling	348	361	326.682	329.67	0.0131385	316	253	295.715	230.689	-0.358262						-0.172562	7	21	-0.499038
SP49	chr8	128191135	128191155	151002_180K_Arrays-13936	89.6386	-	89	GAAGTATGCTCCGTGGTGACC	MycLocus	MYC_Tiling	208	365	195.258	333.323	0.77154	230	228	215.236	207.893	-0.050075						0.360732	7	21	0.0342567
SP49	chr8	128191135	128191155	151002_180K_Arrays-129373	93.5386	+	93	GGTCACCACGGAGCATACTT	MycLocus	MYC_Tiling	640	717	600.794	654.774	0.124128	596	546	557.742	497.85	-0.163886						-0.0198791	5	20	-0.346355
SP49	chr8	128191142	128191162	151002_180K_Arrays-26070	90.8389	+	90	GACGGAGCATACTTTGGTTCC	MycLocus	MYC_Tiling	494	690	463.738	630.118	0.442312	488	562	456.674	512.439	0.166214						0.304263	6	21	-0.0222126
SP49	chr8	128191143	128191163	151002_180K_Arrays-159538	96.1454	-	96	GTGGAACCAAAGTATGCTCCG	MycLocus	MYC_Tiling	422	383	396.148	349.761	-0.179672	424	283	396.783	258.043	-0.620737						-0.400204	6	21	-0.72668
SP49	chr8	128191146	128191166	151002_180K_Arrays-36666	82.5102	+	82	GAGCATACTTTGGTTCCAGGC	MycLocus	MYC_Tiling	759	846	712.504	772.579	0.116785	842	679	787.95	619.121	-0.347884						-0.115549	6	21	-0.442025
SP49	chr8	128191158	128191178	151002_180K_Arrays-170823	83.5609	+	83	GTTCCAGGCTGGATTCCCCAC	MycLocus	MYC_Tiling	772	860	724.707	785.364	0.115963	687	607	642.9	553.47	-0.216089						-0.0500629	5	21	-0.376539
SP49	chr8	128191163	128191183	151002_180K_Arrays-93988	64.6188	-	64	GCGCCTGTGGGGAATCCAGCC	MycLocus	MYC_Tiling	539	700	505.981	639.25	0.337297	434	368	406.141	335.547	-0.275464						0.0309161	8	21	-0.29556
SP49	chr8	128191175	128191195	151002_180K_Arrays-27879	94.6796	-	94	GACTCTTAAATATCGCCTGTG	MycLocus	MYC_Tiling	475	526	445.902	480.35	0.107362	467	370	437.022	337.371	-0.373372						-0.133005	4	21	-0.459481
SP49	chr8	128191176	128191196	151002_180K_Arrays-67022	94.6347	-	94	GCACTCTTAAATATCGCCTGT	MycLocus	MYC_Tiling	248	293	232.808	267.572	0.200787	259	252	242.374	229.777	-0.0770034						0.0618921	3	21	-0.264584
SP49	chr8	128191177	128191197	151002_180K_Arrays-67021	96.26	-	96	GCACTCTTAAATATCGCCTG	MycLocus	MYC_Tiling	863	1166	810.133	1064.81	0.394362	784	748	733.674	682.036	-0.10529						0.144536	3	20	-0.18194
SP49	chr8	128191228	128191248	151002_180K_Arrays-138381	89.8528	-	89	GTAGGCTTCAGGTGACCTTAT	MycLocus	MYC_Tiling	646	830	606.426	757.967	0.321804	870	659	814.153	600.885	-0.438212						-0.0582039	6	21	-0.38468
SP49	chr8	128191229	128191249	151002_180K_Arrays-51003	88.7648	-	88	GATAGGCTTCAGGTGACCTTA	MycLocus	MYC_Tiling	113	196	106.078	178.99	0.754758	186	52	174.06	47.4143	-1.87619						-0.560718	6	21	-0.887194
SP49	chr8	128191240	128191260	151002_180K_Arrays-56139	80.7988	-	80	GATGGCAACTGAATAGGCTTC	MycLocus	MYC_Tiling	773	1026	725.646	936.957	0.368717	808	686	756.133	625.504	-0.273622						0.0475478	6	21	-0.278928
SP49	chr8	128191247	128191267	151002_180K_Arrays-46615	82.5969	-	82	GAGTCAATATGGCAACTGAAT	MycLocus	MYC_Tiling	189	148	177.422	135.156	-0.392562	229	137	214.3	124.918	-0.778647						-0.585604	5	21	-0.91208
SP49	chr8	128191309	128191329	151002_180K_Arrays-48328	88.0636	+	88	GAGTGTAGTGAAAATAACGT	MycLocus	MYC_Tiling	463	659	434.637	601.808	0.469493	536	371	501.593	338.283	-0.568289						-0.0493978	6	20	-0.375873
SP49	chr8	128191339	128191359	151002_180K_Arrays-6704	95.2762	-	95	GAACACGCTGCTGATCTAGA	MycLocus	MYC_Tiling	742	692	696.545	631.944	-0.14042	650	627	608.275	571.707	-0.0894493						-0.114935	5	20	-0.44141
SP49	chr8	128191340	128191360	151002_180K_Arrays-99578	90.7996	+	90	GCTAGATCAGCAGCGTGTTCT	MycLocus	MYC_Tiling	619	768	581.08	701.348	0.271394	650	493	608.275	449.524	-0.436327						-0.0824666	6	21	-0.408942
SP49	chr8	128191443	128191463	151002_180K_Arrays-167833	65.4301	+	65	GTTAAATTAATCCCAACACCT	MycLocus	MYC_Tiling	464	695	435.575	634.684	0.543115	480	468	449.188	426.728	-0.0740009						0.234557	1	21	-0.0919186
SP49	chr8	128191457	128191477	151002_180K_Arrays-104764	83.4742	-	83	GCTGAATTGTGGCCTAGGTGT	MycLocus	MYC_Tiling	375	418	352.028	381.723	0.116839	276	361	258.283	329.164	0.349856						0.233347	8	21	-0.0931283
SP49	chr8	128191477	128191497	151002_180K_Arrays-22812	62.6538	+	62	GACCAATTATACTAGAATCTT	MycLocus	MYC_Tiling	272	407	255.337	371.678	0.541649	286	219	267.641	199.687	-0.422559						0.0595449	2	21	-0.266931
SP49	chr8	128191481	128191501	151002_180K_Arrays-81514	76.9026	-	76	GCCCAAAGATTCTAGTATAAT	MycLocus	MYC_Tiling	567	746	532.266	681.258	0.356054	565	589	528.732	537.058	0.0225418						0.189298	3	21	-0.137178
SP49	chr8	128191490	128191510	151002_180K_Arrays-16430	60.3195	+	60	GAATCTTTGGGAATGAAAAT	MycLocus	MYC_Tiling	506	876	475.002	799.975	0.75202	539	387	504.401	352.872	-0.515427						0.118297	5	20	-0.208179
SP49	chr8	128191538	128191558	151002_180K_Arrays-175851	70.8406	-	70	GTTTCAACACTGGCTGGAAAT	MycLocus	MYC_Tiling	710	1089	666.505	994.49	0.57734	787	651	736.481	593.59	-0.311181						0.133079	5	21	-0.193396
SP49	chr8	128191545	128191565	151002_180K_Arrays-141850	81.5609	-	81	GTCAATGATTTCAACACTGGC	MycLocus	MYC_Tiling	156	246	146.443	224.651	0.617339	169	113	158.152	103.035	-0.618175						-0.000418133	4	21	-0.326894
SP49	chr8	128191547	128191567	151002_180K_Arrays-73698	80.4108	+	80	GCAGTGTTGAAATCATTGAAC	MycLocus	MYC_Tiling	480	484	450.595	441.995	-0.0278004	450	291	421.114	265.338	-0.666381						-0.347091	5	21	-0.673566
SP49	chr8	128191549	128191569	151002_180K_Arrays-73759	78.5	-	78	GCAGTTCAATGATTTCAACAC	MycLocus	MYC_Tiling	478	603	448.718	550.668	0.295374	364	307	340.634	279.927	-0.283175						0.00609976	3	21	-0.320376
SP49	chr8	128191555	128191575	151002_180K_Arrays-5379	77.4251	+	77	GAAATCATTGAACTGGAGTAA	MycLocus	MYC_Tiling	127	118	119.22	107.759	-0.145815	134	113	125.398	103.035	-0.283385						-0.2146	5	21	-0.541076
SP49	chr8	128191567	128191587	151002_180K_Arrays-160434	80.3414	+	80	GTGGAGTAAAGGCTGAAGCAT	MycLocus	MYC_Tiling	272	342	255.337	312.319	0.290617	233	216	218.043	196.952	-0.146774						0.0719215	8	21	-0.254554
SP49	chr8	128191573	128191593	151002_180K_Arrays-4306	80.1885	+	80	GAAAGGCTGAAGCATAGGCCA	MycLocus	MYC_Tiling	472	596	443.085	544.275	0.296752	580	441	542.769	402.109	-0.432749						-0.0679984	7	21	-0.394474
SP49	chr8	128191691	128191711	151002_180K_Arrays-136324	93.2689	-	93	GTACTGAAGGATAGACGCTGA	MycLocus	MYC_Tiling	597	893	560.428	815.5	0.541156	590	480	552.127	437.67	-0.335156						0.103	7	21	-0.223475
SP49	chr8	128191725	128191745	151002_180K_Arrays-176240	81.2019	+	81	GTTTCCGTTATTGAAGAGCAG	MycLocus	MYC_Tiling	374	519	351.089	473.958	0.432923	357	340	334.083	310.016	-0.107864						0.162529	6	21	-0.163946
SP49	chr8	128191760	128191780	151002_180K_Arrays-112446	86.4654	+	86	GCTTTAGCTGACAGCTTACTG	MycLocus	MYC_Tiling	820	686	769.767	626.465	-0.297188	747	500	699.049	455.906	-0.616655						-0.456922	5	21	-0.783397
SP49	chr8	128191830	128191850	151002_180K_Arrays-83219	84.909	+	84	GCCCCCACATCTTCACCCATA	MycLocus	MYC_Tiling	1259	1411	1181.87	1288.54	0.124667	1176	1256	1100.51	1145.24	0.0574734						0.09107	1	21	-0.235406
SP49	chr8	128191833	128191853	151002_180K_Arrays-87482	71.3094	-	71	GCCGTATGGGTGAAGATGTGG	MycLocus	MYC_Tiling	588	742	551.979	677.605	0.29583	639	454	597.981	413.963	-0.530599						-0.117384	10	21	-0.44386
SP49	chr8	128191835	128191855	151002_180K_Arrays-135802	87.6548	-	87	GTACCGTATGGGTGAAGATGT	MycLocus	MYC_Tiling	709	711	665.567	649.295	-0.0357091	721	534	674.718	486.908	-0.470635						-0.253172	8	21	-0.579648
SP49	chr8	128191836	128191856	151002_180K_Arrays-168547	86.2538	-	86	GTTACCGTATGGGTGAAGATG	MycLocus	MYC_Tiling	440	791	413.046	722.352	0.806401	497	579	465.097	527.94	0.182842						0.494622	8	21	0.168146
SP49	chr8	128191847	128191867	151002_180K_Arrays-50229	96.6312	-	96	GATACAGTCTGCTTACCGTAT	MycLocus	MYC_Tiling	843	864	791.358	789.017	-0.00427439	793	681	742.096	620.945	-0.257141						-0.130708	4	21	-0.457183
SP49	chr8	128191848	128191868	151002_180K_Arrays-15217	96.4141	-	96	GAATACAGTCTGCTTACCGTA	MycLocus	MYC_Tiling	583	614	547.285	560.713	0.0349697	512	429	479.134	391.168	-0.292641						-0.128836	4	21	-0.455311
SP49	chr8	128191870	128191890	151002_180K_Arrays-83599	97.9092	+	97	GCCCCGTGCCCCTTACCGTTT	MycLocus	MYC_Tiling	1170	1381	1098.33	1261.15	0.199432	1078	1069	1008.8	974.728	-0.0495703						0.0749307	4	21	-0.251545
SP49	chr8	128191873	128191893	151002_180K_Arrays-85699	94.3876	-	94	GCCGAAACGGTAAGGGGCACG	MycLocus	MYC_Tiling	408	376	383.006	343.368	-0.15761	323	301	302.266	274.456	-0.139246						-0.148428	9	21	-0.474903
SP49	chr8	128191874	128191894	151002_180K_Arrays-146743	83.6148	-	83	GTCCGAAACGGTAAGGGGCAC	MycLocus	MYC_Tiling	301	360	282.561	328.757	0.21846	273	222	255.476	202.422	-0.335816						-0.058678	8	21	-0.385154
SP49	chr8	128191875	128191895	151002_180K_Arrays-171158	89.7271	-	89	GTTCCGAAACGGTAAGGGGCA	MycLocus	MYC_Tiling	166	181	155.831	165.292	0.0850334	159	111	148.793	101.211	-0.555942						-0.235454	8	21	-0.56193
SP49	chr8	128191880	128191900	151002_180K_Arrays-143961	91.3853	-	91	GTCAGTTTCCGAAACGGTAAG	MycLocus	MYC_Tiling	271	356	254.399	325.104	0.353811	262	336	245.182	306.369	0.321419						0.337615	6	21	0.0111397
SP49	chr8	128191881	128191901	151002_180K_Arrays-170472	96.7181	-	96	GTTCAGTTTCCGAAACGGTAA	MycLocus	MYC_Tiling	305	422	286.316	385.376	0.428661	341	306	319.111	279.015	-0.193715						0.117473	5	21	-0.209003
SP49	chr8	128191882	128191902	151002_180K_Arrays-110814	93.5635	-	93	GCTTCAGTTTCCGAAACGGTA	MycLocus	MYC_Tiling	360	615	337.946	561.627	0.732816	413	358	386.489	326.429	-0.243657						0.24458	5	21	-0.0818961
SP49	chr8	128191973	128191993	151002_180K_Arrays-153970	81.2735	+	81	GTGACTCCATATCTTCAGTGA	MycLocus	MYC_Tiling	1454	1584	1364.93	1446.53	0.083772	1101	961	1030.32	876.252	-0.233681						-0.0749546	4	21	-0.40143
SP49	chr8	128191981	128192001	151002_180K_Arrays-62707	89.2652	-	89	GCAAGCCGTCACTGAAGATA	MycLocus	MYC_Tiling	404	532	379.251	485.83	0.357298	346	446	323.79	406.669	0.328797						0.343047	5	20	0.0165716
SP49	chr8	128192028	128192048	151002_180K_Arrays-137547	81.3531	+	81	GTAGCAGCCATCAGACATCCA	MycLocus	MYC_Tiling	327	557	306.968	508.66	0.728614	338	350	316.303	319.134	0.0128567						0.370735	4	21	0.0442595
SP49	chr8	128192037	128192057	151002_180K_Arrays-116019	86.2355	-	86	GGAGATCCTTGGATGTCTGA	MycLocus	MYC_Tiling	200	398	187.748	363.459	0.952995	221	103	206.814	93.9167	-1.13888						-0.0929408	7	20	-0.419417
SP49	chr8	128192048	128192068	151002_180K_Arrays-75334	84.5406	-	84	GCATGAATCAAGGGAGATCCT	MycLocus	MYC_Tiling	720	567	675.893	517.792	-0.384421	668	475	625.12	433.111	-0.529396						-0.456908	6	21	-0.783384
SP49	chr8	128192051	128192071	151002_180K_Arrays-53617	89.8054	+	89	GATCTCCCTTGATTCATGAAC	MycLocus	MYC_Tiling	689	937	646.792	855.681	0.403772	724	524	677.525	477.79	-0.503898						-0.0500629	3	21	-0.376539
SP49	chr8	128192058	128192078	151002_180K_Arrays-16047	78.2039	-	78	GAATCCAGTTCATGAATCAA	MycLocus	MYC_Tiling	1035	845	971.596	771.666	-0.332381	1154	719	1079.92	655.593	-0.720055						-0.526218	3	20	-0.852693
SP49	chr8	128192059	128192079	151002_180K_Arrays-153255	86.3603	-	86	GTGAATCCAGTTCATGAATCA	MycLocus	MYC_Tiling	685	854	643.037	779.885	0.278359	724	619	677.525	564.412	-0.263525						0.00741686	4	21	-0.319059
SP49	chr8	128192064	128192084	151002_180K_Arrays-75301	76.3686	+	76	GCATGAACTGGATTCAAGAAC	MycLocus	MYC_Tiling	397	551	372.68	503.181	0.43314	420	390	393.039	355.607	-0.14439						0.144375	5	21	-0.182101
SP49	chr8	128192111	128192131	151002_180K_Arrays-19073	87.3061	+	87	GACAAGCCTTACAAACCACTA	MycLocus	MYC_Tiling	318	470	298.519	429.211	0.523861	272	305	254.54	278.103	0.127728						0.325794	2	21	-0.000681424
SP49	chr8	128192117	128192137	151002_180K_Arrays-110224	87.3298	+	87	GCTTACAAACCACTAAGGCCA	MycLocus	MYC_Tiling	546	442	512.552	403.641	-0.344628	422	454	394.911	413.963	0.0679743						-0.138327	3	21	-0.464802
SP49	chr8	128192118	128192138	151002_180K_Arrays-168308	81.4228	+	81	GTTACAAACCACTAAGGCCAA	MycLocus	MYC_Tiling	459	489	430.882	446.562	0.0515672	438	243	409.884	221.571	-0.88745						-0.417941	3	21	-0.744417
SP49	chr8	128192128	128192148	151002_180K_Arrays-29714	90.7408	-	90	GACTTTGGCCCTTGGCCTTAG	MycLocus	MYC_Tiling	550	657	516.307	599.981	0.216689	552	512	516.566	466.848	-0.145999						0.0353446	6	21	-0.291131
SP49	chr8	128192137	128192157	151002_180K_Arrays-29025	74.5515	-	74	GACTGTTAAGACTTTGGCCCT	MycLocus	MYC_Tiling	869	1347	815.765	1230.1	0.592549	908	902	849.714	822.455	-0.0470399						0.272754	5	21	-0.0537213
SP49	chr8	128192144	128192164	151002_180K_Arrays-73457	85.6743	-	85	GCAGTGCTACTGTTAAGACTT	MycLocus	MYC_Tiling	783	904	735.033	825.545	0.167537	698	419	653.194	382.05	-0.773752						-0.303107	5	21	-0.629583
SP49	chr8	128192169	128192189	151002_180K_Arrays-62181	60.4863	-	60	GCAACTGCAAGCTTAGAATCA	MycLocus	MYC_Tiling	610	851	572.631	777.145	0.440577	556	422	520.309	384.785	-0.435317						0.00262996	4	21	-0.323846
SP49	chr8	128192170	128192190	151002_180K_Arrays-18907	84.6624	-	84	GACAACTGCAAGCTTAGAATC	MycLocus	MYC_Tiling	535	431	502.226	393.595	-0.351624	538	380	503.465	346.489	-0.539082						-0.445353	4	21	-0.771829
SP49	chr8	128192227	128192247	151002_180K_Arrays-72837	55.5411	+	55	GCAGGTTTAGAGAGAGAAACT	MycLocus	MYC_Tiling	1024	797	961.27	727.831	-0.401337	1177	504	1101.45	459.554	-1.26109						-0.831215	7	21	-1.15769
SP49	chr8	128192289	128192309	151002_180K_Arrays-46355	88.4278	-	88	GAGTAGGCCAGCGGGTAAACA	MycLocus	MYC_Tiling	1316	1477	1235.38	1348.82	0.126737	1298	1039	1214.68	947.374	-0.35857						-0.115916	8	21	-0.442392
SP49	chr8	128192316	128192336	151002_180K_Arrays-53442	53.6709	+	53	GATCTACTTCAAATGCAAAAA	MycLocus	MYC_Tiling	422	537	396.148	490.396	0.307906	456	442	426.728	403.021	-0.0824625						0.112722	2	21	-0.213754
SP49	chr8	128192323	128192343	151002_180K_Arrays-141331	58.4919	+	58	GTCAAATGCAAAAAAGGTAGA	MycLocus	MYC_Tiling	190	358	178.361	326.931	0.874187	185	204	173.124	186.01	0.103569						0.488878	5	21	0.162402
SP49	chr8	128192354	128192374	151002_180K_Arrays-168797	61.5189	+	61	GTTAGAAGTTAAATAAGTCAA	MycLocus	MYC_Tiling	210	348	197.135	317.798	0.688925	209	214	195.584	195.128	-0.00336715						0.342779	4	21	0.0163032
SP49	chr8	128192436	128192456	151002_180K_Arrays-23849	81.5178	+	81	GACCCCAGTAGTTTCAAACTG	MycLocus	MYC_Tiling	310	407	291.009	371.678	0.352988	345	333	322.854	303.634	-0.0885492						0.132219	4	21	-0.194257
SP49	chr8	128192440	128192460	151002_180K_Arrays-24860	88.3015	-	88	GACCTCAGTTTGAAACTACTG	MycLocus	MYC_Tiling	241	180	226.236	164.378	-0.460809	320	174	299.459	158.655	-0.91646						-0.688634	4	21	-1.01511
SP49	chr8	128192441	128192461	151002_180K_Arrays-24861	84.7629	-	84	GACCTCAGTTTGAAACTACT	MycLocus	MYC_Tiling	383	607	359.537	554.321	0.624579	362	231	338.763	210.629	-0.685572						-0.0304964	3	20	-0.356972
SP49	chr8	128192442	128192462	151002_180K_Arrays-153804	86.7177	-	86	GTGACCTCAGTTTGAAACTAC	MycLocus	MYC_Tiling	539	573	505.981	523.272	0.0484768	484	351	452.931	320.046	-0.501011						-0.226267	4	21	-0.552743
SP49	chr8	128192446	128192466	151002_180K_Arrays-175838	79.5844	+	79	GTTTCAAACTGAGGTCAGTCA	MycLocus	MYC_Tiling	303	286	284.438	261.179	-0.123076	324	213	303.202	194.216	-0.642615						-0.382846	5	21	-0.709321
SP49	chr8	128192453	128192473	151002_180K_Arrays-105399	85.7515	+	85	GCTGAGGTCAGTCATGGTAGC	MycLocus	MYC_Tiling	877	1120	823.275	1022.8	0.313077	776	877	726.187	799.66	0.139045						0.226061	8	21	-0.100415
SP49	chr8	128192489	128192509	151002_180K_Arrays-99883	88.2015	-	88	GCTAGGGGAAGTCCAAAGTAG	MycLocus	MYC_Tiling	900	1282	844.866	1170.74	0.470626	905	666	846.906	607.267	-0.479871						-0.00462217	8	21	-0.331098
SP49	chr8	128192505	128192525	151002_180K_Arrays-2380	82.1047	-	82	GAAACAGCTCAGGTGTCTAG	MycLocus	MYC_Tiling	974	1337	914.333	1220.97	0.417233	1003	815	938.615	743.127	-0.336925						0.040154	6	20	-0.286322
SP49	chr8	128192506	128192526	151002_180K_Arrays-152329	73.701	-	73	GTGAAACAGCTCAGGTGTCTA	MycLocus	MYC_Tiling	341	479	320.11	437.429	0.450481	357	345	334.083	314.575	-0.0868027						0.181839	6	21	-0.144637
SP49	chr8	128192507	128192527	151002_180K_Arrays-104416	77.7123	-	77	GCTGAAACAGCTCAGGTGTCT	MycLocus	MYC_Tiling	390	618	366.109	564.366	0.62436	359	482	335.955	439.494	0.387574						0.505967	6	21	0.179491
SP49	chr8	128192515	128192535	151002_180K_Arrays-41573	55.3107	-	55	GAGGCAAAACTGAAACAGCTC	MycLocus	MYC_Tiling	362	423	339.824	386.289	0.184895	377	354	352.8	322.782	-0.12829						0.0283024	5	21	-0.298173
SP49	chr8	128192535	128192555	151002_180K_Arrays-5331	88.1099	-	88	GAAATCACGAAGATACCCAGG	MycLocus	MYC_Tiling	244	223	229.053	203.647	-0.169611	215	107	201.199	97.564	-1.0442						-0.606906	5	21	-0.933381
SP49	chr8	128192538	128192558	151002_180K_Arrays-57828	90.2269	-	90	GATTAAATCACGAAGATACCC	MycLocus	MYC_Tiling	291	377	273.173	344.282	0.333772	312	195	291.972	177.803	-0.715547						-0.190887	3	21	-0.517363
SP49	chr8	128192555	128192575	151002_180K_Arrays-15925	51.6306	+	51	GAATCAGTCAAATAGTAAAAT	MycLocus	MYC_Tiling	365	674	342.64	615.506	0.845079	422	460	394.911	419.434	0.0869159						0.465997	3	21	0.139522
SP49	chr8	128192910	128192930	151002_180K_Arrays-65127	68.4204	-	68	GCACATAAGTAGAAGCTGGCC	MycLocus	MYC_Tiling	179	310	168.034	283.096	0.752536	247	314	231.145	286.309	0.308779						0.530657	6	21	0.204181
SP49	chr8	128192915	128192935	151002_180K_Arrays-11023	76.2712	-	76	GAAGCACACATAAGTAGAAGC	MycLocus	MYC_Tiling	325	424	305.091	387.203	0.343851	290	184	271.384	167.774	-0.693822						-0.174985	5	21	-0.501461
SP49	chr8	128192947	128192967	151002_180K_Arrays-121012	83.4816	-	83	GGCGCAAACTTATGGTGGAA	MycLocus	MYC_Tiling	464	667	435.575	609.114	0.483789	442	395	413.627	360.166	-0.199669						0.14206	7	20	-0.184416
SP49	chr8	128192947	128192967	151002_180K_Arrays-170722	98.7415	+	98	GTTCCACCATAAGTTTGCGCC	MycLocus	MYC_Tiling	522	838	490.022	765.273	0.643127	622	507	582.073	462.289	-0.332404						0.155362	4	21	-0.171114
SP49	chr8	128192948	128192968	151002_180K_Arrays-42462	64.6252	-	64	GAGGCGCAAACTTATGGTGGA	MycLocus	MYC_Tiling	223	276	209.339	252.047	0.267851	218	139	204.006	126.742	-0.686718						-0.209433	8	21	-0.535909
SP49	chr8	128192952	128192972	151002_180K_Arrays-65531	95.1862	-	95	GCACCAGGCGCAAACTTATGG	MycLocus	MYC_Tiling	476	503	446.84	459.347	0.0398238	375	449	350.928	409.404	0.22235						0.131087	6	21	-0.195389
SP49	chr8	128192955	128192975	151002_180K_Arrays-175907	94.6449	-	94	GTTTCACCAGGCGCAAACTTA	MycLocus	MYC_Tiling	431	406	404.597	370.765	-0.125981	253	325	236.759	296.339	0.323827						0.0989231	4	21	-0.227553
SP49	chr8	128193321	128193341	151002_180K_Arrays-88197	70.2478	-	70	GCCTAGGCTGCAGTCATGCAG	MycLocus	MYC_Tiling	1071	1621	1005.39	1480.32	0.558153	1005	1240	940.487	1130.65	0.26567						0.411911	7	21	0.0854354
SP49	chr8	128193426	128193446	151002_180K_Arrays-32575	64.2681	-	64	GAGACTTCAGAGGGCTAGGCA	MycLocus	MYC_Tiling	911	1061	855.192	968.92	0.180129	907	921	848.778	839.78	-0.0153764						0.0823761	8	21	-0.2441
SP49	chr8	128193431	128193451	151002_180K_Arrays-50618	72.4127	-	72	GATAGAAGACTTCAGAGGGCT	MycLocus	MYC_Tiling	127	95	119.22	86.7553	-0.458602	54	96	50.5336	87.534	0.7926						0.166999	7	21	-0.159477
SP49	chr8	128193436	128193456	151002_180K_Arrays-54679	68.4446	-	68	GATGAGATAGAAGACTTCAGA	MycLocus	MYC_Tiling	386	582	362.354	531.49	0.552645	396	461	370.58	420.346	0.181791						0.367218	6	21	0.0407426
SP49	chr8	128193437	128193457	151002_180K_Arrays-54680	70.1831	-	70	GATGAGATAGAAGACTTCAG	MycLocus	MYC_Tiling	537	757	504.103	691.303	0.455598	617	358	577.394	326.429	-0.822786						-0.183594	6	20	-0.51007
SP49	chr8	128193497	128193517	151002_180K_Arrays-34736	58.4026	-	58	GAGATATAGGCAAAGGTCCTG	MycLocus	MYC_Tiling	199	336	186.809	306.84	0.71592	236	196	220.851	178.715	-0.305408						0.205256	7	21	-0.12122
SP49	chr8	128193505	128193525	151002_180K_Arrays-33949	61.0929	-	61	GAGAGGGAAAGATATAGGCAA	MycLocus	MYC_Tiling	152	181	142.688	165.292	0.212145	184	142	172.189	129.477	-0.41129						-0.0995723	8	21	-0.426048
SP49	chr8	128193511	128193531	151002_180K_Arrays-99758	60.6911	-	60	GCTAGGAAGAGGGAAAGATAT	MycLocus	MYC_Tiling	184	194	172.728	177.163	0.0365778	242	238	226.466	217.011	-0.0615205						-0.0124713	8	21	-0.338947
SP49	chr8	128193522	128193542	151002_180K_Arrays-123770	61.3996	-	61	GGGACTGAATTCTAGGAAGA	MycLocus	MYC_Tiling	505	1473	474.064	1345.16	1.50463	700	597	655.066	544.352	-0.267099						0.618765	7	20	0.292289
SP49	chr8	128193523	128193543	151002_180K_Arrays-162138	75.2388	-	75	GTGGGACTGAATTCTAGGAAG	MycLocus	MYC_Tiling	255	321	239.379	293.142	0.292303	275	239	257.347	217.923	-0.239896						0.0262035	8	21	-0.300272
SP49	chr8	128193529	128193549	151002_180K_Arrays-113992	71.5409	-	71	GGAAGCTGGGACTGAATTCT	MycLocus	MYC_Tiling	636	951	597.039	868.466	0.540646	530	781	495.978	712.126	0.521855						0.53125	7	20	0.204775
SP49	chr8	128193540	128193560	151002_180K_Arrays-79845	74.4759	+	74	GCCAGCTTCCATACTTCTCTC	MycLocus	MYC_Tiling	1493	1932	1401.54	1764.33	0.332108	1413	1563	1322.3	1425.16	0.108081						0.220095	2	21	-0.106381
SP49	chr8	128193541	128193561	151002_180K_Arrays-70896	74.7142	+	74	GCAGCTTCCATACTTCTCTCA	MycLocus	MYC_Tiling	1158	1620	1087.06	1479.41	0.444585	1206	1066	1128.58	971.992	-0.215497						0.114544	2	21	-0.211932
SP49	chr8	128193542	128193562	151002_180K_Arrays-105088	71.6646	-	71	GCTGAGAGAAGTATGGAAGCT	MycLocus	MYC_Tiling	382	607	358.599	554.321	0.628351	365	420	341.57	382.961	0.165018						0.396684	8	21	0.0702087
SP49	chr8	128193543	128193563	151002_180K_Arrays-89775	74.5194	-	74	GCCTGAGAGAAGTATGGAAGC	MycLocus	MYC_Tiling	188	303	176.483	276.704	0.648812	205	250	191.841	227.953	0.248829						0.448821	8	21	0.122345
SP49	chr8	128193550	128193570	151002_180K_Arrays-173069	74.5643	-	74	GTTGATACCCTGAGAGAAGTA	MycLocus	MYC_Tiling	259	334	243.134	305.013	0.327123	329	272	307.881	248.013	-0.311956						0.0075835	6	21	-0.318892
SP49	chr8	128193620	128193640	151002_180K_Arrays-21104	83.2986	+	83	GACAGCTGTCTTATTAGCTCA	MycLocus	MYC_Tiling	533	815	500.348	744.269	0.572891	634	628	593.302	572.618	-0.0511933						0.260849	4	21	-0.0656266
SP49	chr8	128193621	128193641	151002_180K_Arrays-54752	78.2479	-	78	GATGAGCTAATAAGACAGCTG	MycLocus	MYC_Tiling	430	353	403.658	322.364	-0.324442	360	284	336.891	258.955	-0.379581						-0.352011	6	21	-0.678487
SP49	chr8	128193640	128193660	151002_180K_Arrays-164364	83.8782	+	83	GTGGTTCTATGGCCAGCAATT	MycLocus	MYC_Tiling	1034	1568	970.657	1431.92	0.560916	1150	1210	1076.18	1103.29	0.0358982						0.298407	6	21	-0.0280684
SP49	chr8	128193641	128193661	151002_180K_Arrays-131590	81.7421	+	81	GGTTCTATGGCCAGCAATTT	MycLocus	MYC_Tiling	450	571	422.433	521.445	0.303793	374	363	349.992	330.988	-0.0805437						0.111624	5	20	-0.214851
SP49	chr8	128193646	128193666	151002_180K_Arrays-140424	69.4668	+	69	GTATGGCCAGCAATTTGGGCT	MycLocus	MYC_Tiling	997	1168	935.924	1066.63	0.188602	1046	941	978.855	858.016	-0.190091						-0.000744719	7	21	-0.32722
SP49	chr8	128193654	128193674	151002_180K_Arrays-105597	79.7545	-	79	GCTGATCCTAGCCCAAATTGC	MycLocus	MYC_Tiling	937	1342	879.599	1225.53	0.478491	1064	937	995.7	854.369	-0.220852						0.128819	4	21	-0.197656
SP49	chr8	128193655	128193675	151002_180K_Arrays-64125	52.5289	+	52	GCAATTTGGGCTAGGATCAGC	MycLocus	MYC_Tiling	558	792	523.817	723.265	0.465462	631	634	590.495	578.089	-0.0306322						0.217415	7	21	-0.109061
SP49	chr8	128193659	128193679	151002_180K_Arrays-174370	57.3701	+	57	GTTGGGCTAGGATCAGCAGGA	MycLocus	MYC_Tiling	634	915	595.161	835.591	0.489516	808	646	756.133	589.031	-0.360296						0.0646098	9	21	-0.261866
SP49	chr8	128193699	128193719	151002_180K_Arrays-70837	83.3863	-	83	GCAGCTGTAAAAGTGATTCC	MycLocus	MYC_Tiling	194	309	182.116	282.183	0.631777	259	139	242.374	126.742	-0.935342						-0.151783	5	20	-0.478258
SP49	chr8	128193718	128193738	151002_180K_Arrays-69063	76.2659	+	76	GCAGATATTTGGCATCTGTAG	MycLocus	MYC_Tiling	481	599	451.534	547.015	0.276746	443	467	414.563	425.817	0.0386408						0.157693	6	21	-0.168782
SP49	chr8	128193738	128193758	151002_180K_Arrays-163033	72.3733	+	72	GTGGGGCTGAATAATCTAAGA	MycLocus	MYC_Tiling	585	878	549.163	801.802	0.546011	702	717	656.937	653.77	-0.00697292						0.269519	7	21	-0.0569565
SP49	chr8	128193758	128193778	151002_180K_Arrays-161348	92.477	+	92	GTGGCCTCACACAGTCGCTGC	MycLocus	MYC_Tiling	895	1417	840.172	1294.02	0.623107	868	900	812.281	820.632	0.0147549						0.318931	6	21	-0.00754465
SP49	chr8	128193764	128193784	151002_180K_Arrays-70222	85.7446	-	85	GCAGCCTGCAGCGACTGTGTG	MycLocus	MYC_Tiling	1093	1521	1026.04	1389	0.436954	961	918	899.312	837.044	-0.103517						0.166718	8	21	-0.159757
SP49	chr8	128193769	128193789	151002_180K_Arrays-47070	80.7931	+	80	GAGTCGCTGCAGGCTGTCAAC	MycLocus	MYC_Tiling	804	1190	754.747	1086.72	0.525921	720	741	673.782	675.653	0.00400163						0.264961	7	21	-0.0615143
SP49	chr8	128193773	128193793	151002_180K_Arrays-106053	85.3705	+	85	GCTGCAGGCTGTCAACTGGT	MycLocus	MYC_Tiling	835	1239	783.848	1131.47	0.529555	856	948	801.052	864.399	0.109801						0.319678	7	20	-0.00679754
SP49	chr8	128193780	128193800	151002_180K_Arrays-109166	86.3274	+	86	GCTGTCAACTGGTTGGACTC	MycLocus	MYC_Tiling	1049	1507	984.738	1376.21	0.482892	923	979	863.751	892.665	0.0475032						0.265197	6	20	-0.0612782
SP49	chr8	128193781	128193801	151002_180K_Arrays-109165	87.8389	+	87	GCTGTCAACTGGTTGGACTCA	MycLocus	MYC_Tiling	940	1086	882.416	991.75	0.168518	827	1088	773.913	992.052	0.358244						0.263381	6	21	-0.0630943
SP49	chr8	128193782	128193802	151002_180K_Arrays-165047	81.4507	+	81	GTGTCAACTGGTTGGACTCAG	MycLocus	MYC_Tiling	741	954	695.606	871.206	0.324743	568	677	531.539	617.297	0.21579						0.270266	7	21	-0.0562094
SP49	chr8	128193838	128193858	151002_180K_Arrays-175807	77.6578	-	77	GTTTATTAGTGGATGAGAGGC	MycLocus	MYC_Tiling	353	448	331.375	409.12	0.304057	342	304	320.046	277.191	-0.2074						0.0483287	8	21	-0.278147
SP49	chr8	128193863	128193883	151002_180K_Arrays-99487	87.5107	+	87	GCTAGACTAGACTTCTTCAGC	MycLocus	MYC_Tiling	1006	1469	944.373	1341.51	0.506431	1039	1069	972.305	974.728	0.00359119						0.255011	4	21	-0.0714646
SP49	chr8	128193887	128193907	151002_180K_Arrays-47141	78.2034	+	78	GAGTCTCAGAACAATATTCCA	MycLocus	MYC_Tiling	704	910	660.873	831.025	0.330518	688	681	643.836	620.945	-0.0522288						0.139145	3	21	-0.187331
SP49	chr8	128193888	128193908	151002_180K_Arrays-149634	79.2995	+	79	GTCTCAGAACAATATTCCAA	MycLocus	MYC_Tiling	677	1169	635.527	1067.55	0.748274	608	619	568.971	564.412	-0.0116069						0.368334	2	20	0.0418579
SP49	chr8	128193931	128193951	151002_180K_Arrays-73635	82.104	-	82	GCAGTGTCCAACAGATAAAG	MycLocus	MYC_Tiling	1079	1684	1012.9	1537.85	0.602424	1069	1059	1000.38	965.61	-0.0510343						0.275695	5	20	-0.0507807
SP49	chr8	128193938	128193958	151002_180K_Arrays-167357	80.4372	+	80	GTGTTGGACACTGCAAGTCAA	MycLocus	MYC_Tiling	893	1170	838.295	1068.46	0.350003	985	1004	921.771	915.46	-0.00991137						0.170046	6	21	-0.15643
SP49	chr8	128193960	128193980	151002_180K_Arrays-80487	85.3149	+	85	GCCAGTCCAGATTTAATGCA	MycLocus	MYC_Tiling	679	989	637.405	903.168	0.502786	706	790	660.68	720.332	0.124709						0.313748	4	20	-0.012728
SP49	chr8	128193961	128193981	151002_180K_Arrays-80488	87.1877	+	87	GCCAGTCCAGATTTAATGCAT	MycLocus	MYC_Tiling	837	1128	785.725	1030.11	0.390694	780	1023	729.93	932.784	0.353785						0.37224	4	21	0.0457641
SP49	chr8	128193962	128193982	151002_180K_Arrays-73132	75.4655	+	75	GCAGTCCAGATTTAATGCATG	MycLocus	MYC_Tiling	1083	1655	1016.66	1511.37	0.572025	1120	1243	1048.11	1133.38	0.112853						0.342439	5	21	0.0159631
SP49	chr8	128193964	128193984	151002_180K_Arrays-82693	83.6367	-	83	GCCCATGCATTAAATCTGGAC	MycLocus	MYC_Tiling	261	420	245.011	383.55	0.646566	277	234	259.219	213.364	-0.280852						0.182857	4	21	-0.143619
SP49	chr8	128193969	128193989	151002_180K_Arrays-112596	74.7316	-	74	GCTTTCCCCATGCATTAAATC	MycLocus	MYC_Tiling	814	1148	764.134	1048.37	0.456249	684	1003	640.093	914.548	0.514778						0.485514	2	21	0.159038
SP49	chr8	128193982	128194002	151002_180K_Arrays-123188	63.526	+	63	GGGAAAGCAATTCTACCTCT	MycLocus	MYC_Tiling	1033	1273	969.719	1162.52	0.261619	1013	807	947.974	735.833	-0.365469						-0.0519248	4	20	-0.3784
SP49	chr8	128193985	128194005	151002_180K_Arrays-3674	66.1713	+	66	GAAAGCAATTCTACCTCTTGG	MycLocus	MYC_Tiling	600	781	563.244	713.22	0.340587	573	631	536.218	575.354	0.10163						0.221108	4	21	-0.105367
SP49	chr8	128193994	128194014	151002_180K_Arrays-99174	89.7044	+	89	GCTACCTCTTGGTGGATAAGC	MycLocus	MYC_Tiling	518	668	486.267	610.027	0.327123	557	607	521.245	553.47	0.0865442						0.206834	6	21	-0.119642
SP49	chr8	128194000	128194020	151002_180K_Arrays-153696	88.2353	-	88	GTGACCAGCTTATCCACCAAG	MycLocus	MYC_Tiling	321	366	301.336	334.236	0.149497	330	249	308.817	227.041	-0.443795						-0.147149	4	21	-0.473625
SP49	chr8	128194039	128194059	151002_180K_Arrays-48350	87.6472	-	87	GAGTGTCAGTGTTAGTTAGCC	MycLocus	MYC_Tiling	731	1351	686.219	1233.75	0.846311	765	633	715.893	577.178	-0.310729						0.267791	7	21	-0.0586847
SP49	chr8	128194075	128194095	151002_180K_Arrays-171951	81.6304	-	81	GTTCTCCTATAGAAGAGATGT	MycLocus	MYC_Tiling	514	845	482.512	771.666	0.67741	587	638	549.319	581.737	0.0827209						0.380065	5	21	0.0535897
SP49	chr8	128194076	128194096	151002_180K_Arrays-171950	75.2692	-	75	GTTCTCCTATAGAAGAGATG	MycLocus	MYC_Tiling	230	369	215.91	336.976	0.642214	176	170	164.702	155.008	-0.0875157						0.277349	5	20	-0.0491266
SP49	chr8	128194129	128194149	151002_180K_Arrays-156239	62.6676	-	62	GTGATTTGAGAGCATATAAT	MycLocus	MYC_Tiling	658	821	617.691	749.749	0.279522	662	703	619.505	641.004	0.0492185						0.16437	5	20	-0.162106
SP49	chr8	128194151	128194171	151002_180K_Arrays-158553	54.5976	-	54	GTGCTATAAGGAAAATGAACA	MycLocus	MYC_Tiling	189	164	177.422	149.767	-0.244463	173	130	161.895	118.536	-0.449735						-0.347099	5	21	-0.673575
SP49	chr8	128194152	128194172	151002_180K_Arrays-55626	50.5418	-	50	GATGCTATAAGGAAAATGAAC	MycLocus	MYC_Tiling	161	210	151.137	191.775	0.343556	199	91	186.226	82.975	-1.1663						-0.411375	5	21	-0.73785
SP49	chr8	128194164	128194184	151002_180K_Arrays-1847	67.6913	-	67	GAAAATGAAACCAATGCTATA	MycLocus	MYC_Tiling	549	1069	515.368	976.226	0.921611	549	590	513.759	537.97	0.0664338						0.494022	3	21	0.167547
SP49	chr8	128194228	128194248	151002_180K_Arrays-56065	73.2273	-	73	GATGGAGTTCACAGTTCAGGA	MycLocus	MYC_Tiling	225	336	211.217	306.84	0.538763	218	277	204.006	252.572	0.308083						0.423423	7	21	0.0969473
SP49	chr8	128194229	128194249	151002_180K_Arrays-75774	61.143	-	61	GCATGGAGTTCACAGTTCAGG	MycLocus	MYC_Tiling	904	1497	848.621	1367.08	0.687906	978	968	915.22	882.635	-0.0523024						0.317802	7	21	-0.00867365
SP49	chr8	128194232	128194252	151002_180K_Arrays-88672	66.8894	-	66	GCCTCATGGAGTTCACAGTTC	MycLocus	MYC_Tiling	801	1097	751.931	1001.8	0.413916	841	863	787.015	786.894	-0.00022025						0.206848	5	21	-0.119628
SP49	chr8	128194272	128194292	151002_180K_Arrays-170460	69.5335	+	69	GTTCAGTGTCTACCATAAAGT	MycLocus	MYC_Tiling	768	987	720.952	901.342	0.322171	699	584	654.13	532.499	-0.296799						0.0126858	4	21	-0.31379
SP49	chr8	128194273	128194293	151002_180K_Arrays-143907	84.433	+	84	GTCAGTGTCTACCATAAAGTA	MycLocus	MYC_Tiling	255	472	239.379	431.037	0.848517	284	235	265.769	214.276	-0.310705						0.268906	4	21	-0.05757
SP49	chr8	128194285	128194305	151002_180K_Arrays-49464	89.4869	+	89	GATAAAGTAGGGCCCAGCATC	MycLocus	MYC_Tiling	378	539	354.844	492.222	0.472126	321	335	300.394	305.457	0.0241128						0.248119	6	21	-0.0783563
SP49	chr8	128194286	128194306	151002_180K_Arrays-155983	76.7386	-	76	GTGATGCTGGGCCCTACTTTA	MycLocus	MYC_Tiling	950	1328	891.803	1212.75	0.443483	1072	1022	1003.19	931.873	-0.106385						0.168549	6	21	-0.157927
SP49	chr8	128194299	128194319	151002_180K_Arrays-29178	82.6733	-	82	GACTTATGGAATCCTGATGCT	MycLocus	MYC_Tiling	853	1351	800.745	1233.75	0.623637	846	716	791.694	652.858	-0.278173						0.172732	5	21	-0.153744
SP49	chr8	128194300	128194320	151002_180K_Arrays-67426	88.5308	-	88	GCACTTATGGAATCCTGATGC	MycLocus	MYC_Tiling	546	789	512.552	720.526	0.491351	513	639	480.07	582.648	0.279382						0.385367	5	21	0.058891
SP49	chr8	128194314	128194334	151002_180K_Arrays-170440	72.6018	-	72	GTTCAGTCAACAAGCACTTA	MycLocus	MYC_Tiling	324	464	304.152	423.731	0.478358	399	387	373.387	352.872	-0.0815302						0.198414	3	20	-0.128062
SP49	chr8	128194334	128194354	151002_180K_Arrays-22163	77.6433	+	77	GACATGAATGTGAAACTAAAC	MycLocus	MYC_Tiling	105	209	98.5677	190.862	0.953341	95	144	88.9018	131.301	0.562594						0.757967	4	21	0.431492
SP49	chr8	128194335	128194355	151002_180K_Arrays-75346	76.4284	+	76	GCATGAATGTGAAACTAAACT	MycLocus	MYC_Tiling	229	293	214.971	267.572	0.31578	217	252	203.07	229.777	0.178254						0.247017	4	21	-0.0794588
SP49	chr8	128194338	128194358	151002_180K_Arrays-17446	83.2252	+	83	GAATGTGAAACTAAACTGGG	MycLocus	MYC_Tiling	299	309	280.683	282.183	0.00768828	316	284	295.715	258.955	-0.191509						-0.0919102	6	20	-0.418386
SP49	chr8	128194345	128194365	151002_180K_Arrays-2851	52.2704	+	52	GAAACTAAACTGGGAGGAAAG	MycLocus	MYC_Tiling	318	495	298.519	452.041	0.598629	289	298	270.449	271.72	0.00676783						0.302698	7	21	-0.0237774
SP49	chr8	128194379	128194399	151002_180K_Arrays-27699	63.4292	+	63	GACTCTACCACTTCCTAGTTG	MycLocus	MYC_Tiling	388	476	364.231	434.69	0.255132	349	390	326.597	355.607	0.122772						0.188952	3	21	-0.137524
SP49	chr8	128194394	128194414	151002_180K_Arrays-168245	81.4796	-	81	GTTAATGAAGGTCCCACAACT	MycLocus	MYC_Tiling	612	751	574.509	685.824	0.255508	534	535	499.722	487.82	-0.0347759						0.110366	4	21	-0.21611
SP49	chr8	128194426	128194446	151002_180K_Arrays-152427	70.1868	-	70	GTGAAAGCTGAATAACAAAG	MycLocus	MYC_Tiling	512	567	480.635	517.792	0.107432	502	499	469.776	454.995	-0.0461226						0.0306546	5	20	-0.295821
SP49	chr8	128194456	128194476	151002_180K_Arrays-155454	77.4831	+	77	GTGAGTGTATTCACACATAGT	MycLocus	MYC_Tiling	577	956	541.653	873.032	0.688666	624	596	583.944	543.44	-0.103709						0.292479	5	21	-0.0339969
SP49	chr8	128194488	128194508	151002_180K_Arrays-55529	78.5757	+	78	GATGCCTTTGAAAGCAATATG	MycLocus	MYC_Tiling	788	973	739.727	888.557	0.264471	645	758	603.596	691.154	0.195424						0.229947	5	21	-0.0965283
SP49	chr8	128194606	128194626	151002_180K_Arrays-157246	89.242	-	89	GTGCCAATGTTAATCAACAT	MycLocus	MYC_Tiling	414	454	388.638	414.599	0.0932885	418	363	391.168	330.988	-0.241008						-0.07386	3	20	-0.400336
SP49	chr8	128194928	128194948	151002_180K_Arrays-127051	72.3759	-	72	GGGGGAGGCAACTGATCATG	MycLocus	MYC_Tiling	1196	1678	1122.73	1532.37	0.448752	1220	1113	1141.69	1014.85	-0.169903						0.139425	9	20	-0.187051
SP49	chr8	128194929	128194949	151002_180K_Arrays-127225	75.169	-	75	GGGGGGAGGCAACTGATCAT	MycLocus	MYC_Tiling	995	1397	934.046	1275.76	0.449791	976	920	913.349	838.868	-0.122722						0.163534	9	20	-0.162942
SP49	chr8	128194929	128194949	151002_180K_Arrays-54975	84.272	+	84	GATGATCAGTTGCCTCCCCCC	MycLocus	MYC_Tiling	1146	1463	1075.8	1336.03	0.31255	1097	930	1026.58	847.986	-0.275736						0.0184069	4	21	-0.308069
SP49	chr8	128194930	128194950	151002_180K_Arrays-163155	80.3414	-	80	GTGGGGGGAGGCAACTGATCA	MycLocus	MYC_Tiling	601	702	564.183	641.076	0.184333	566	599	529.667	546.176	0.0442789						0.114306	10	21	-0.21217
SP49	chr8	128195011	128195031	151002_180K_Arrays-169348	75.6141	-	75	GTTATACATACATGACTGATA	MycLocus	MYC_Tiling	723	1129	678.709	1031.02	0.603205	727	705	680.332	642.828	-0.0818071						0.260699	3	21	-0.0657768
SP49	chr8	128195013	128195033	151002_180K_Arrays-143793	82.5299	+	82	GTCAGTCATGTATGTATAAAC	MycLocus	MYC_Tiling	349	350	327.62	319.625	-0.0356452	343	259	320.982	236.16	-0.442731						-0.239188	4	21	-0.565664
SP49	chr8	128195014	128195034	151002_180K_Arrays-73116	78.4093	+	78	GCAGTCATGTATGTATAAACA	MycLocus	MYC_Tiling	717	958	673.077	874.859	0.378279	624	675	583.944	615.474	0.0758665						0.227073	4	21	-0.0994027
SP49	chr8	128195015	128195035	151002_180K_Arrays-46807	76.2002	+	76	GAGTCATGTATGTATAAACAG	MycLocus	MYC_Tiling	677	879	635.527	802.715	0.336934	716	545	670.039	496.938	-0.431178						-0.0471221	5	21	-0.373598
SP49	chr8	128196223	128196243	151002_180K_Arrays-74553	57.6285	+	57	GCATCAATGATAAAGCAAACA	MycLocus	MYC_Tiling	223	273	209.339	249.307	0.252084	252	284	235.824	258.955	0.134992						0.193538	3	21	-0.132937
SP49	chr8	128196230	128196250	151002_180K_Arrays-49427	61.2985	+	61	GATAAAGCAAACATGGCACA	MycLocus	MYC_Tiling	357	286	335.13	261.179	-0.359682	361	194	337.827	176.892	-0.933417						-0.64655	4	20	-0.973025
SP49	chr8	128196242	128196262	151002_180K_Arrays-56157	79.1335	+	79	GATGGCACATGGCATATACCA	MycLocus	MYC_Tiling	534	551	501.287	503.181	0.00543951	467	440	437.022	401.198	-0.123394						-0.0589773	5	21	-0.385453
SP49	chr8	128196489	128196509	151002_180K_Arrays-134637	62.519	-	62	GTAATGCTCTCCCTCCCCTT	MycLocus	MYC_Tiling	446	498	418.678	454.78	0.119329	586	383	548.384	349.224	-0.651031						-0.265851	2	20	-0.592327
SP49	chr8	128196596	128196616	151002_180K_Arrays-124376	61.1288	-	61	GGGATACATGTGCAGAACTG	MycLocus	MYC_Tiling	517	646	485.329	589.936	0.281597	517	380	483.813	346.489	-0.48164						-0.100022	7	20	-0.426497
SP49	chr8	128196647	128196667	151002_180K_Arrays-805	57.5459	+	57	GAAAACAGGGCAGAGGTAAAA	MycLocus	MYC_Tiling	222	315	208.4	287.662	0.465019	213	169	199.327	154.096	-0.371305						0.0468569	7	21	-0.279619
SP49	chr8	128196685	128196705	151002_180K_Arrays-4924	54.1734	+	54	GAAATAAAAGACAGGAGCCTG	MycLocus	MYC_Tiling	375	392	352.028	357.98	0.02419	349	361	326.597	329.164	0.0112968						0.0177434	6	21	-0.308732
SP49	chr8	128196704	128196724	151002_180K_Arrays-29040	79.4582	-	79	GACTGTTGGTGGCTGACCTC	MycLocus	MYC_Tiling	884	1014	829.846	925.999	0.158166	1019	808	953.588	736.745	-0.372202						-0.107018	7	20	-0.433493
SP49	chr8	128196715	128196735	151002_180K_Arrays-44725	85.337	-	85	GAGGGTTACAAAGACTGTTGG	MycLocus	MYC_Tiling	319	397	299.458	362.546	0.27581	280	241	262.026	219.747	-0.253869						0.0109704	8	21	-0.315505
SP49	chr8	128196716	128196736	151002_180K_Arrays-61775	87.4313	+	87	GCAACAGTCTTTGTAACCCTC	MycLocus	MYC_Tiling	752	784	705.933	715.96	0.0203479	611	622	571.779	567.148	-0.0117328						0.00430756	3	21	-0.322168
SP49	chr8	128196719	128196739	151002_180K_Arrays-73284	85.2154	+	85	GCAGTCTTTGTAACCCTCAGG	MycLocus	MYC_Tiling	355	420	333.253	383.55	0.202797	312	342	291.972	311.84	0.0949753						0.148886	5	21	-0.177589
SP49	chr8	128196734	128196754	151002_180K_Arrays-1141	77.293	-	77	GAAAAGACATGTGCCACCTGA	MycLocus	MYC_Tiling	217	163	203.707	148.854	-0.452596	202	151	189.033	137.684	-0.457282						-0.454939	5	21	-0.781415
SP49	chr8	128196735	128196755	151002_180K_Arrays-436	72.192	-	72	GAAAAAGACATGTGCCACCTG	MycLocus	MYC_Tiling	186	162	174.606	147.941	-0.239082	135	87	126.334	79.3277	-0.671347						-0.455214	5	21	-0.78169
SP49	chr8	128196759	128196779	151002_180K_Arrays-74245	63.6142	+	63	GCATAGATGGAGAAAATTTCC	MycLocus	MYC_Tiling	450	600	422.433	547.928	0.375264	387	307	362.158	279.927	-0.37157						0.00184725	5	21	-0.324628
SP49	chr8	128196760	128196780	151002_180K_Arrays-50766	56.2549	+	56	GATAGATGGAGAAAATTTCCA	MycLocus	MYC_Tiling	143	134	134.24	122.371	-0.133555	77	64	72.0572	58.356	-0.304262						-0.218908	5	21	-0.545384
SP49	chr8	128196780	128196800	151002_180K_Arrays-62521	92.1236	-	92	GCAAGATAGTAGATTAACCC	MycLocus	MYC_Tiling	415	568	389.577	518.705	0.413007	394	426	368.708	388.432	0.0751828						0.244095	4	20	-0.082381
SP49	chr8	128196811	128196831	151002_180K_Arrays-124551	85.2743	-	85	GGGATTAACTGACAAATCAT	MycLocus	MYC_Tiling	584	610	548.224	557.06	0.0230678	645	386	603.596	351.96	-0.778173						-0.377553	4	20	-0.704028
SP49	chr8	128196812	128196832	151002_180K_Arrays-126509	89.2199	-	89	GGGGATTAACTGACAAATCA	MycLocus	MYC_Tiling	261	364	245.011	332.41	0.440116	253	222	236.759	202.422	-0.226053						0.107031	5	20	-0.219444
SP49	chr8	128196831	128196851	151002_180K_Arrays-145258	73.4157	-	73	GTCCAGCACAAAGAATATCAG	MycLocus	MYC_Tiling	417	303	391.455	276.704	-0.500503	417	319	390.232	290.868	-0.423966						-0.462234	4	21	-0.78871
SP49	chr8	128196832	128196852	151002_180K_Arrays-170791	77.4474	-	77	GTTCCAGCACAAAGAATATCA	MycLocus	MYC_Tiling	143	127	134.24	115.978	-0.21096	127	196	118.848	178.715	0.58855						0.188795	3	21	-0.13768
SP49	chr8	128196833	128196853	151002_180K_Arrays-176111	71.8441	-	71	GTTTCCAGCACAAAGAATATC	MycLocus	MYC_Tiling	540	602	506.92	549.755	0.117031	639	556	597.981	506.968	-0.238206						-0.0605875	3	21	-0.387063
SP49	chr8	128196853	128196873	151002_180K_Arrays-53905	74.7352	+	74	GATCTGTCAGAATGACCAAAA	MycLocus	MYC_Tiling	263	282	246.889	257.526	0.0608593	217	155	203.07	141.331	-0.522902						-0.231021	4	21	-0.557497
SP49	chr8	128196890	128196910	151002_180K_Arrays-149464	63.2165	+	63	GTCTATGAGAAACAAAACCAC	MycLocus	MYC_Tiling	267	328	250.644	299.534	0.257083	321	194	300.394	176.892	-0.763992						-0.253454	3	21	-0.57993
SP49	chr8	128196891	128196911	151002_180K_Arrays-100320	62.392	+	62	GCTATGAGAAACAAAACCACT	MycLocus	MYC_Tiling	333	316	312.6	288.576	-0.115371	345	227	322.854	206.982	-0.641379						-0.378375	3	21	-0.704851
SP49	chr8	128196892	128196912	151002_180K_Arrays-140194	57.0971	+	57	GTATGAGAAACAAAACCACTG	MycLocus	MYC_Tiling	183	212	171.789	193.601	0.172448	230	138	215.236	125.83	-0.774441						-0.300997	4	21	-0.627472
SP49	chr8	128196909	128196929	151002_180K_Arrays-170631	86.6128	-	86	GTTCATTTCAGTCTACCCCAG	MycLocus	MYC_Tiling	752	818	705.933	747.009	0.0815951	778	418	728.059	381.138	-0.933742						-0.426074	3	21	-0.752549
SP49	chr8	128197003	128197023	151002_180K_Arrays-145486	90.8866	+	90	GTCCAGTAGTGTCACTCTTCA	MycLocus	MYC_Tiling	502	536	471.248	489.483	0.0547726	400	288	374.323	262.602	-0.511406						-0.228317	4	21	-0.554792
SP49	chr8	128197004	128197024	151002_180K_Arrays-80456	86.2116	+	86	GCCAGTAGTGTCACTCTTCAG	MycLocus	MYC_Tiling	1634	1407	1533.9	1284.89	-0.255559	1735	1285	1623.63	1171.68	-0.470642						-0.363101	5	21	-0.689576
SP49	chr8	128197007	128197027	151002_180K_Arrays-83769	89.7717	-	89	GCCCCTGAAGAGTGACACTAC	MycLocus	MYC_Tiling	735	775	689.974	707.741	0.036679	833	549	779.528	500.585	-0.638985						-0.301153	5	21	-0.627629
SP49	chr8	128197030	128197050	151002_180K_Arrays-3523	56.1362	-	56	GAAAGAGTACAAAGTAAAGAG	MycLocus	MYC_Tiling	253	326	237.501	297.708	0.325962	248	242	232.08	220.659	-0.0728081						0.126577	6	21	-0.199899
SP49	chr8	128197032	128197052	151002_180K_Arrays-141212	64.2095	-	64	GTCAAAGAGTACAAAGTAAAG	MycLocus	MYC_Tiling	74	82	69.4668	74.8835	0.108326	60	63	56.1485	57.4442	0.0329143						0.0706199	5	21	-0.255856
SP49	chr8	128197069	128197089	151002_180K_Arrays-138021	65.1194	-	65	GTAGGAAATTGGAAATGGGT	MycLocus	MYC_Tiling	447	537	419.617	490.396	0.224874	573	554	536.218	505.144	-0.0861242						0.069375	8	20	-0.257101
SP49	chr8	128197073	128197093	151002_180K_Arrays-15491	57.6142	-	57	GAATAGTAGGAAATTGGAAAT	MycLocus	MYC_Tiling	235	283	220.604	258.44	0.228368	353	230	330.34	209.717	-0.655509						-0.213571	6	21	-0.540046
SP49	chr8	128197074	128197094	151002_180K_Arrays-63583	65.3784	-	65	GCAATAGTAGGAAATTGGAAA	MycLocus	MYC_Tiling	401	598	376.435	546.102	0.53677	384	295	359.35	268.985	-0.417866						0.0594519	6	21	-0.267024
SP49	chr8	128197080	128197100	151002_180K_Arrays-63245	75.5555	-	75	GCAAGTACAATAGTAGGAAAT	MycLocus	MYC_Tiling	423	592	397.087	540.623	0.445166	563	456	526.86	415.787	-0.341576						0.0517952	5	21	-0.274681
SP49	chr8	128197087	128197107	151002_180K_Arrays-74505	78.4805	-	78	GCATATTTCAAGTACAATAGT	MycLocus	MYC_Tiling	537	692	504.103	631.944	0.326077	546	625	510.951	569.883	0.15748						0.241779	3	21	-0.0846971
SP49	chr8	128197204	128197224	151002_180K_Arrays-16617	82.0771	+	82	GAATGACTGCCCACCATGCTG	MycLocus	MYC_Tiling	1255	1488	1178.12	1358.86	0.205914	1414	1126	1323.23	1026.7	-0.36605						-0.0800681	5	21	-0.406544
SP49	chr8	128197205	128197225	151002_180K_Arrays-54572	85.3643	+	85	GATGACTGCCCACCATGCTGT	MycLocus	MYC_Tiling	1320	1282	1239.14	1170.74	-0.0819147	1408	973	1317.62	887.194	-0.570611						-0.326263	5	21	-0.652738
SP49	chr8	128197206	128197226	151002_180K_Arrays-154026	73.5192	+	73	GTGACTGCCCACCATGCTGTG	MycLocus	MYC_Tiling	439	400	412.107	365.286	-0.173994	354	173	331.276	157.744	-1.07045						-0.622223	6	21	-0.948699
SP49	chr8	128197215	128197235	151002_180K_Arrays-144421	80.2162	-	80	GTCATGCCCCACAGCATGGT	MycLocus	MYC_Tiling	592	642	555.734	586.283	0.0772031	556	580	520.309	528.851	0.023493						0.050348	5	20	-0.276128
SP49	chr8	128197216	128197236	151002_180K_Arrays-165259	73.1598	-	73	GTGTCATGCCCCACAGCATGG	MycLocus	MYC_Tiling	738	857	692.79	782.624	0.175901	763	605	714.022	551.647	-0.372223						-0.0981608	6	21	-0.424636
SP49	chr8	128197219	128197239	151002_180K_Arrays-128480	73.1879	-	73	GGGTGTCATGCCCCACAGCA	MycLocus	MYC_Tiling	372	172	349.211	157.073	-1.15267	396	157	370.58	143.155	-1.37221						-1.26244	6	20	-1.58891
SP49	chr8	128197239	128197259	151002_180K_Arrays-140996	51.2722	-	51	GTATTTCAGAAATTACAAAA	MycLocus	MYC_Tiling	238	211	223.42	192.688	-0.213492	191	194	178.739	176.892	-0.014991						-0.114241	2	20	-0.440717
SP49	chr8	128197240	128197260	151002_180K_Arrays-97390	62.4867	-	62	GCGTATTTCAGAAATTACAAA	MycLocus	MYC_Tiling	249	323	233.746	294.968	0.335615	188	246	175.932	224.306	0.350451						0.343033	3	21	0.0165573
SP49	chr8	128197306	128197326	151002_180K_Arrays-159823	76.2254	-	76	GTGGACAGACATATCACAGGA	MycLocus	MYC_Tiling	621	857	582.958	782.624	0.424929	730	466	683.14	424.905	-0.685042						-0.130056	6	21	-0.456532
SP49	chr8	128197308	128197328	151002_180K_Arrays-109492	76.8683	+	76	GCTGTGATATGTCTGTCCAAA	MycLocus	MYC_Tiling	266	565	249.705	515.966	1.04705	363	290	339.698	264.426	-0.361392						0.34283	5	21	0.0163543
SP49	chr8	128197331	128197351	151002_180K_Arrays-29267	87.4299	+	87	GACTTCCCAAAAACCACTGTA	MycLocus	MYC_Tiling	686	639	643.976	583.544	-0.142166	656	533	613.89	485.996	-0.337035						-0.239601	2	21	-0.566076
SP49	chr8	128197340	128197360	151002_180K_Arrays-2563	72.3964	+	72	GAAACCACTGTATGGCAGAAA	MycLocus	MYC_Tiling	558	586	523.817	535.143	0.0308625	729	419	682.204	382.05	-0.836444						-0.402791	5	21	-0.729266
SP49	chr8	128197417	128197437	151002_180K_Arrays-175268	95.7781	+	95	GTTTAAAATATCTCCGGACTA	MycLocus	MYC_Tiling	349	601	327.62	548.842	0.744365	312	292	291.972	266.249	-0.133053						0.305656	3	21	-0.0208196
SP49	chr8	128197422	128197442	151002_180K_Arrays-15613	94.1686	+	94	GAATATCTCCGGACTATGGCT	MycLocus	MYC_Tiling	1050	1332	985.677	1216.4	0.303432	1082	877	1012.54	799.66	-0.340527						-0.0185475	5	21	-0.345023
SP49	chr8	128197432	128197452	151002_180K_Arrays-15526	93.42	-	93	GAATAGTTCCTAGCCATAGTC	MycLocus	MYC_Tiling	809	927	759.441	846.549	0.156657	878	593	821.639	540.705	-0.603664						-0.223504	4	21	-0.549979
SP49	chr8	128197436	128197456	151002_180K_Arrays-56314	85.3413	+	85	GATGGCTAGGAACTATTACTA	MycLocus	MYC_Tiling	452	548	424.311	500.441	0.23808	447	474	418.306	432.199	0.0471372						0.142609	5	21	-0.183867
SP49	chr8	128197775	128197795	151002_180K_Arrays-160590	66.4673	+	66	GTGGATCAGAAATATATTCAT	MycLocus	MYC_Tiling	490	679	459.983	620.072	0.430857	599	460	560.549	419.434	-0.418397						0.0062298	4	21	-0.320246
SP49	chr8	128197807	128197827	151002_180K_Arrays-54399	60.525	+	60	GATGACAAATAAATCAAATT	MycLocus	MYC_Tiling	519	698	487.206	637.423	0.387719	618	587	578.329	535.234	-0.111721						0.137999	2	20	-0.188477
SP49	chr8	128197858	128197878	151002_180K_Arrays-139865	86.3573	+	86	GTATCATTATGTAACAGTCC	MycLocus	MYC_Tiling	505	802	474.064	732.397	0.627546	543	560	508.144	510.615	0.00699962						0.317273	3	20	-0.00920298
SP49	chr8	128197859	128197879	151002_180K_Arrays-139864	79.603	+	79	GTATCATTATGTAACAGTCCA	MycLocus	MYC_Tiling	693	1043	650.547	952.482	0.550039	831	635	777.657	579.001	-0.425567						0.062236	3	21	-0.26424
SP49	chr8	128197862	128197882	151002_180K_Arrays-76349	80.233	+	80	GCATTATGTAACAGTCCAGGG	MycLocus	MYC_Tiling	515	520	483.451	474.871	-0.0258339	505	361	472.583	329.164	-0.52176						-0.273797	6	21	-0.600272
SP49	chr8	128197887	128197907	151002_180K_Arrays-1696	76.6458	+	76	GAAAATAGAGTGTATGTTGC	MycLocus	MYC_Tiling	169	172	158.647	157.073	-0.0143878	217	137	203.07	124.918	-0.700994						-0.357691	6	20	-0.684167
SP49	chr8	128197956	128197976	151002_180K_Arrays-58992	73.4775	+	73	GATTCTGCCATCTTGAACATG	MycLocus	MYC_Tiling	989	955	928.414	872.119	-0.0902429	874	1057	817.896	963.786	0.236795						0.0732762	4	21	-0.2532
SP49	chr8	128197965	128197985	151002_180K_Arrays-93023	86.2212	-	86	GCGATGCCACATGTTCAAGA	MycLocus	MYC_Tiling	927	862	870.212	787.19	-0.144655	743	617	695.305	562.588	-0.305567						-0.225111	5	20	-0.551586
SP49	chr8	128197973	128197993	151002_180K_Arrays-57478	89.6891	+	89	GATGTGGCATCGCTGTCTGTC	MycLocus	MYC_Tiling	1024	1119	961.27	1021.89	0.0882213	999	883	934.872	805.131	-0.215546						-0.0636625	7	21	-0.390138
SP49	chr8	128197976	128197996	151002_180K_Arrays-161053	87.3642	+	87	GTGGCATCGCTGTCTGTCTGG	MycLocus	MYC_Tiling	1243	1296	1166.85	1183.53	0.0204664	1413	1087	1322.3	991.141	-0.415885						-0.197709	8	21	-0.524185
SP49	chr8	128197977	128197997	151002_180K_Arrays-119392	86.5	+	86	GGCATCGCTGTCTGTCTGGA	MycLocus	MYC_Tiling	1208	1373	1134	1253.84	0.144938	1243	1285	1163.21	1171.68	0.0104671						0.0777026	7	20	-0.248773
SP49	chr8	128198000	128198020	151002_180K_Arrays-157429	81.6646	+	81	GTGCCATCACAGTCAGCTAGA	MycLocus	MYC_Tiling	828	1022	777.277	933.305	0.263919	671	655	627.927	597.237	-0.0722929						0.0958133	5	21	-0.230662
SP49	chr8	128198001	128198021	151002_180K_Arrays-80844	83.6416	+	83	GCCATCACAGTCAGCTAGAA	MycLocus	MYC_Tiling	515	571	483.451	521.445	0.109145	473	553	442.637	504.232	0.187964						0.148555	4	20	-0.177921
SP49	chr8	128198002	128198022	151002_180K_Arrays-80843	83.3457	+	83	GCCATCACAGTCAGCTAGAAG	MycLocus	MYC_Tiling	1305	1924	1225.06	1757.02	0.520286	1317	1319	1232.46	1202.68	-0.0352858						0.2425	5	21	-0.0839756
SP49	chr8	128198005	128198025	151002_180K_Arrays-83883	80.5833	-	80	GCCCCTTCTAGCTGACTGTGA	MycLocus	MYC_Tiling	708	1122	664.628	1024.63	0.624478	677	631	633.542	575.354	-0.138991						0.242744	5	21	-0.0837319
SP49	chr8	128198007	128198027	151002_180K_Arrays-21565	65.256	+	65	GACAGTCAGCTAGAAGGGGAA	MycLocus	MYC_Tiling	540	789	506.92	720.526	0.507293	563	551	526.86	502.409	-0.0685576						0.219368	8	21	-0.107108
SP49	chr8	128198032	128198052	151002_180K_Arrays-20541	61.1419	+	61	GACAGAGAAACACATATGGAG	MycLocus	MYC_Tiling	553	913	519.123	833.764	0.683562	487	558	455.739	508.792	0.158868						0.421215	6	21	0.0947396
SP49	chr8	128198058	128198078	151002_180K_Arrays-17454	50.2504	-	50	GAATGTGAATGGAAGTGATG	MycLocus	MYC_Tiling	529	815	496.594	744.269	0.583759	723	505	676.589	460.465	-0.555187						0.014286	8	20	-0.31219
SP49	chr8	128198069	128198089	151002_180K_Arrays-177086	57.7401	-	57	GTTTGGGCAGTGGAATGTGAA	MycLocus	MYC_Tiling	623	677	584.835	618.246	0.0801506	586	561	548.384	511.527	-0.100375						-0.0101122	9	21	-0.336588
SP49	chr8	128198074	128198094	151002_180K_Arrays-58654	75.56	+	75	GATTCCACTGCCCAAAGCTCA	MycLocus	MYC_Tiling	872	943	818.581	861.161	0.0731566	793	715	742.096	651.946	-0.186853						-0.056848	3	21	-0.383324
SP49	chr8	128198080	128198100	151002_180K_Arrays-161199	57.2664	-	57	GTGGCCATGAGCTTTGGGCAG	MycLocus	MYC_Tiling	1357	1753	1273.87	1600.86	0.329632	1334	1216	1248.37	1108.76	-0.17109						0.0792709	9	21	-0.247205
SP49	chr8	128198101	128198121	151002_180K_Arrays-17663	53.5199	+	53	GAATTAATTGCAAGAGAAGCT	MycLocus	MYC_Tiling	198	309	185.871	282.183	0.602333	289	175	270.449	159.567	-0.76119						-0.0794281	5	21	-0.405904
SP49	chr8	128198129	128198149	151002_180K_Arrays-100270	73.1634	+	73	GCTATCTCTATATATACACGA	MycLocus	MYC_Tiling	394	560	369.864	511.4	0.467458	463	383	433.279	349.224	-0.311143						0.0781577	2	21	-0.248318
SP49	chr8	128198138	128198158	151002_180K_Arrays-139615	64.2868	+	64	GTATATACACGAAGGAAGAAG	MycLocus	MYC_Tiling	409	599	383.945	547.015	0.510682	546	360	510.951	328.253	-0.638379						-0.0638485	6	21	-0.390324
SP49	chr8	128198142	128198162	151002_180K_Arrays-135115	58.3867	+	58	GTACACGAAGGAAGAAGTGGA	MycLocus	MYC_Tiling	90	131	84.4866	119.631	0.501797	95	127	88.9018	115.8	0.381354						0.441575	8	21	0.1151
SP49	chr8	128198152	128198172	151002_180K_Arrays-9681	62.375	+	62	GAAGAAGTGGAAGGTGGACTT	MycLocus	MYC_Tiling	355	457	333.253	417.339	0.324602	347	199	324.725	181.451	-0.839642						-0.25752	9	21	-0.583996
SP49	chr8	128198182	128198202	151002_180K_Arrays-140026	50.7449	+	50	GTATCTCATGTAAGAAAAATT	MycLocus	MYC_Tiling	402	582	377.374	531.49	0.494051	506	572	473.519	521.557	0.139403						0.316727	3	21	-0.00974901
SP49	chr8	128198186	128198206	151002_180K_Arrays-144512	53.4053	+	53	GTCATGTAAGAAAAATTAGGC	MycLocus	MYC_Tiling	144	232	135.179	211.866	0.648283	177	182	165.638	165.95	0.00271408						0.325499	5	21	-0.000977174
SP49	chr8	128198574	128198594	151002_180K_Arrays-40243	79.6679	-	79	GAGGAAGTTAAGCATCACTTT	MycLocus	MYC_Tiling	693	1049	650.547	957.961	0.558314	746	695	698.113	633.71	-0.139638						0.209338	5	21	-0.117137
SP49	chr8	128198575	128198595	151002_180K_Arrays-71100	75.3311	-	75	GCAGGAAGTTAAGCATCACTT	MycLocus	MYC_Tiling	521	563	489.084	514.139	0.0720785	503	458	470.711	417.61	-0.172686						-0.0503037	5	21	-0.376779
SP49	chr8	128198594	128198614	151002_180K_Arrays-36754	88.7433	-	88	GAGCATGAAAGCTGGTCTAGC	MycLocus	MYC_Tiling	593	983	556.673	897.689	0.689386	628	698	587.687	636.445	0.114987						0.402187	7	21	0.0757112
SP49	chr8	128198603	128198623	151002_180K_Arrays-176704	75.4274	-	75	GTTTGAGATCAGCATGAAAGC	MycLocus	MYC_Tiling	501	871	470.309	795.409	0.758089	593	620	554.934	565.324	0.0267611						0.392425	6	21	0.0659494
SP49	chr8	128198639	128198659	151002_180K_Arrays-162170	59.5546	-	59	GTGGGAGAGCATGAGACAGAC	MycLocus	MYC_Tiling	261	229	245.011	209.126	-0.228475	189	150	176.868	136.772	-0.370899						-0.299687	9	21	-0.626163
SP49	chr8	128198658	128198678	151002_180K_Arrays-33261	73.5709	-	73	GAGAGCAAAGATTGCAGATAT	MycLocus	MYC_Tiling	335	470	314.478	429.211	0.448727	295	291	276.063	265.338	-0.0571708						0.195778	6	21	-0.130698
SP49	chr8	128198659	128198679	151002_180K_Arrays-68567	79.8263	-	79	GCAGAGCAAAGATTGCAGATA	MycLocus	MYC_Tiling	417	622	391.455	568.019	0.537094	391	379	365.901	345.577	-0.0824458						0.227324	6	21	-0.0991515
SP49	chr8	128198664	128198684	151002_180K_Arrays-63776	67.1524	+	67	GCAATCTTTGCTCTGCACAG	MycLocus	MYC_Tiling	1497	2148	1405.29	1961.58	0.481147	1531	1361	1432.72	1240.98	-0.207282						0.136932	4	20	-0.189543
SP49	chr8	128198669	128198689	151002_180K_Arrays-112828	77.685	+	77	GCTTTGCTCTGCACAGTGGTA	MycLocus	MYC_Tiling	773	1018	725.646	929.652	0.357424	738	875	690.626	797.836	0.208187						0.282806	6	21	-0.04367
SP49	chr8	128198718	128198738	151002_180K_Arrays-15849	84.4616	+	84	GAATCACTCCCAGTTATTCCC	MycLocus	MYC_Tiling	1132	1639	1062.65	1496.76	0.494169	1283	1098	1200.64	1001.17	-0.262118						0.116025	2	21	-0.21045
SP49	chr8	128198728	128198748	151002_180K_Arrays-27728	90.5859	-	90	GACTCTATCCAGGGAATAACT	MycLocus	MYC_Tiling	467	731	438.392	667.559	0.606676	486	561	454.803	511.527	0.169569						0.388123	4	21	0.0616469
SP49	chr8	128198729	128198749	151002_180K_Arrays-136289	84.7776	-	84	GTACTCTATCCAGGGAATAAC	MycLocus	MYC_Tiling	525	796	492.839	726.918	0.560678	490	554	458.546	505.144	0.139629						0.350154	4	21	0.0236779
SP49	chr8	128198734	128198754	151002_180K_Arrays-146651	88.4545	+	88	GTCCCTGGATAGAGTAATATG	MycLocus	MYC_Tiling	648	1002	608.304	915.04	0.589044	744	597	696.241	544.352	-0.355047						0.116999	6	21	-0.209477
SP49	chr8	128198738	128198758	151002_180K_Arrays-88645	90.3368	-	90	GCCTCATATTACTCTATCCA	MycLocus	MYC_Tiling	783	1092	735.033	997.23	0.440116	724	702	677.525	640.093	-0.0819937						0.179061	1	20	-0.147415
SP49	chr8	128198739	128198759	151002_180K_Arrays-117602	77.1225	+	77	GGATAGAGTAATATGAGGCA	MycLocus	MYC_Tiling	473	564	444.024	515.053	0.214082	577	494	539.961	450.436	-0.261535						-0.0237267	7	20	-0.350202
SP49	chr8	128198819	128198839	151002_180K_Arrays-175430	87.6747	-	87	GTTTAATACGTATCAACAATG	MycLocus	MYC_Tiling	460	695	431.82	634.684	0.555606	517	584	483.813	532.499	0.138329						0.346968	3	21	0.0204919
SP49	chr8	128198907	128198927	151002_180K_Arrays-34672	67.257	-	67	GAGATAGAATCATGGAAGGTA	MycLocus	MYC_Tiling	151	175	141.75	159.812	0.173033	148	142	138.5	129.477	-0.0971813						0.037926	7	21	-0.28855
SP49	chr8	128198912	128198932	151002_180K_Arrays-140688	79.1416	-	79	GTATTAGATAGAATCATGGA	MycLocus	MYC_Tiling	664	831	623.323	758.881	0.283892	657	468	614.826	426.728	-0.52686						-0.121484	5	20	-0.44796
SP49	chr8	128198916	128198936	151002_180K_Arrays-57545	73.3622	-	73	GATGTGTATTAGATAGAATCA	MycLocus	MYC_Tiling	335	553	314.478	505.007	0.683345	409	337	382.746	307.281	-0.316827						0.183259	5	21	-0.143217
SP49	chr8	128198939	128198959	151002_180K_Arrays-20257	74.7273	-	74	GACACTGTGTATCACTGAGTT	MycLocus	MYC_Tiling	725	905	680.587	826.459	0.280164	646	720	604.532	656.505	0.118988						0.199576	5	21	-0.1269
SP49	chr8	128198940	128198960	151002_180K_Arrays-20256	75.355	-	75	GACACTGTGTATCACTGAGT	MycLocus	MYC_Tiling	1454	1802	1364.93	1645.61	0.269799	1446	1283	1353.18	1169.86	-0.210021						0.0298886	5	20	-0.296587
SP49	chr8	128199084	128199104	151002_180K_Arrays-168438	75.3062	+	75	GTTACATAGTAGCAGATAAAG	MycLocus	MYC_Tiling	331	457	310.723	417.339	0.42559	355	211	332.212	192.393	-0.788051						-0.181231	5	21	-0.507706
SP49	chr8	128199091	128199111	151002_180K_Arrays-137535	75.1682	+	75	GTAGCAGATAAAGTGGTAAG	MycLocus	MYC_Tiling	423	1070	397.087	977.139	1.29911	390	446	364.965	406.669	0.156095						0.727601	7	20	0.401126
SP49	chr8	128199146	128199166	151002_180K_Arrays-58120	80.5994	-	80	GATTAGAGACTGTAGGAAACT	MycLocus	MYC_Tiling	629	800	590.468	730.571	0.307167	647	586	605.468	534.322	-0.18034						0.0634134	6	21	-0.263062
SP49	chr8	128199154	128199174	151002_180K_Arrays-54124	65.2856	-	65	GATGAAACATTAGAGACTGT	MycLocus	MYC_Tiling	424	754	398.026	688.563	0.790727	639	747	597.981	681.124	0.187817						0.489272	5	20	0.162797
SP49	chr8	128199195	128199215	151002_180K_Arrays-174731	63.5142	-	63	GTTGTAACAAATGGATAAAAG	MycLocus	MYC_Tiling	215	336	201.829	306.84	0.604352	272	240	254.54	218.835	-0.218047						0.193152	5	21	-0.133324
SP49	chr8	128199197	128199217	151002_180K_Arrays-18145	51.6936	-	51	GAATTGTAACAAATGGATAAA	MycLocus	MYC_Tiling	180	289	168.973	263.919	0.6433	196	234	183.418	213.364	0.21818						0.43074	4	21	0.104264
SP49	chr8	128199235	128199255	151002_180K_Arrays-32359	56.6783	+	56	GAGACTAAGACACATGTTACA	MycLocus	MYC_Tiling	272	393	255.337	358.893	0.49115	319	283	298.523	258.043	-0.210229						0.14046	4	21	-0.186016
SP49	chr8	128199236	128199256	151002_180K_Arrays-26681	86.3129	+	86	GACTAAGACACATGTTACAA	MycLocus	MYC_Tiling	610	667	572.631	609.114	0.0891044	526	581	492.235	529.763	0.106						0.0975524	3	20	-0.228923
SP49	chr8	128199271	128199291	151002_180K_Arrays-170138	53.4804	+	53	GTTCACTCAATGCCCAGCACA	MycLocus	MYC_Tiling	830	1345	779.154	1228.27	0.65665	756	738	707.471	672.918	-0.0722404						0.292205	3	21	-0.034271
SP49	chr8	128199286	128199306	151002_180K_Arrays-26650	67.3865	-	67	GACTAAATATCTTCCATGTGC	MycLocus	MYC_Tiling	348	521	326.682	475.784	0.542423	360	424	336.891	386.609	0.198592						0.370508	3	21	0.044032
SP49	chr8	128199317	128199337	151002_180K_Arrays-175189	84.7746	-	84	GTTGTTGCAGCAGAAGTATTA	MycLocus	MYC_Tiling	594	1142	557.612	1042.89	0.903255	782	844	731.802	769.57	0.0725994						0.487927	6	21	0.161451
SP49	chr8	128199346	128199366	151002_180K_Arrays-103675	77.602	+	77	GCTCTCTCCTCACTACCAGCT	MycLocus	MYC_Tiling	1390	1916	1304.85	1749.72	0.42324	1160	1574	1085.54	1435.19	0.402836						0.413038	2	21	0.086562
SP49	chr8	128199355	128199375	151002_180K_Arrays-30348	78.4692	-	78	GAGAAATCCAAGCTGGTAGTG	MycLocus	MYC_Tiling	510	783	478.757	715.046	0.578742	595	567	556.806	516.998	-0.107016						0.235863	7	21	-0.0906127
SP49	chr8	128199360	128199380	151002_180K_Arrays-79855	81.1422	+	81	GCCAGCTTGGATTTCTAGCAA	MycLocus	MYC_Tiling	741	1017	695.606	928.738	0.417001	847	860	792.629	784.159	-0.0155003						0.20075	5	21	-0.125725
SP49	chr8	128199363	128199383	151002_180K_Arrays-81388	82.3016	-	82	GCCATTGCTAGAAATCCAAGC	MycLocus	MYC_Tiling	227	290	213.094	264.832	0.313588	200	172	187.162	156.832	-0.255066						0.0292605	4	21	-0.297215
SP49	chr8	128199411	128199431	151002_180K_Arrays-50073	82.3542	+	82	GATAATTATAAGATCCTACAT	MycLocus	MYC_Tiling	433	604	406.474	551.581	0.440408	600	525	561.485	478.702	-0.23012						0.105144	2	21	-0.221331
SP49	chr8	128199427	128199447	151002_180K_Arrays-151982	90.6034	-	90	GTCTTGGATAGCAACCTATGT	MycLocus	MYC_Tiling	1206	1820	1132.12	1662.05	0.553935	1058	1070	990.085	975.64	-0.0212038						0.266366	5	21	-0.0601099
SP49	chr8	128199433	128199453	151002_180K_Arrays-173628	72.4805	+	72	GTTGCTATCCAAGAAAATTA	MycLocus	MYC_Tiling	403	696	378.312	635.597	0.748534	380	595	355.607	542.529	0.609415						0.678975	3	20	0.352499
SP49	chr8	128199484	128199504	151002_180K_Arrays-75614	87.3851	+	87	GCATGCCTGAGCAGCTTACAA	MycLocus	MYC_Tiling	1554	2449	1458.8	2236.46	0.616433	1546	1602	1446.76	1460.72	0.0138588						0.315146	5	21	-0.0113297
SP49	chr8	128199518	128199538	151002_180K_Arrays-26534	89.6387	+	89	GACGTGTCAGTGTCACACTCC	MycLocus	MYC_Tiling	1377	2027	1292.65	1851.08	0.518044	1571	1422	1470.15	1296.6	-0.181237						0.168404	5	21	-0.158072
SP49	chr8	128199519	128199539	151002_180K_Arrays-160507	89.1894	-	89	GTGGAGTGTGACACTGACACG	MycLocus	MYC_Tiling	167	195	156.77	178.077	0.183853	152	181	142.243	165.038	0.214443						0.199148	8	21	-0.127328
SP49	chr8	128199539	128199559	151002_180K_Arrays-5816	70.2956	-	70	GAAATGGGACATTAAAATCC	MycLocus	MYC_Tiling	317	544	297.581	496.788	0.739351	478	357	447.316	325.517	-0.458562						0.140395	4	20	-0.186081
SP49	chr8	128199554	128199574	151002_180K_Arrays-159759	69.7775	-	69	GTGGAATGGTTTCTCAGAAAT	MycLocus	MYC_Tiling	156	192	146.443	175.337	0.259787	197	239	184.354	217.923	0.24134						0.250564	6	21	-0.0759121
SP49	chr8	128199555	128199575	151002_180K_Arrays-173876	59.6226	-	59	GTTGGAATGGTTTCTCAGAAA	MycLocus	MYC_Tiling	431	584	404.597	533.317	0.398507	498	359	466.032	327.341	-0.509637						-0.0555647	6	21	-0.38204
SP49	chr8	128199559	128199579	151002_180K_Arrays-154138	73.129	+	73	GTGAGAAACCATTCCAAACTG	MycLocus	MYC_Tiling	266	499	249.705	455.694	0.86784	334	210	312.56	191.481	-0.706934						0.0804534	4	21	-0.246022
SP49	chr8	128199569	128199589	151002_180K_Arrays-76760	86.2521	-	86	GCATTTACCGCAGTTTGGAA	MycLocus	MYC_Tiling	422	488	396.148	445.648	0.169865	446	485	417.37	442.229	0.083466						0.126666	5	20	-0.19981
SP49	chr8	128199574	128199594	151002_180K_Arrays-115401	97.4474	-	97	GGACTGCATTTACCGCAGTT	MycLocus	MYC_Tiling	1444	2097	1355.54	1915.01	0.498483	1408	1703	1317.62	1552.82	0.236956						0.36772	5	20	0.0412439
SP49	chr8	128199583	128199603	151002_180K_Arrays-5688	72.6309	+	72	GAAATGCAGTCCAAATGTATA	MycLocus	MYC_Tiling	706	1134	662.751	1035.58	0.643907	879	905	822.575	825.191	0.00457962						0.324244	4	21	-0.00223213
SP49	chr8	128199589	128199609	151002_180K_Arrays-46842	80.4593	+	80	GAGTCCAAATGTATAAGGACT	MycLocus	MYC_Tiling	674	1076	632.711	982.618	0.635085	743	777	695.305	708.479	0.0270774						0.331081	5	21	0.00460527
SP49	chr8	128199595	128199615	151002_180K_Arrays-135537	84.6473	-	84	GTACCAAGTCCTTATACATT	MycLocus	MYC_Tiling	886	1846	831.724	1685.79	1.01925	962	1086	900.247	990.229	0.13744						0.578346	2	20	0.25187
SP49	chr8	128199597	128199617	151002_180K_Arrays-164921	89.5255	+	89	GTGTATAAGGACTTGGTACAT	MycLocus	MYC_Tiling	357	906	335.13	827.372	1.30381	382	554	357.479	505.144	0.498838						0.901326	6	21	0.57485
SP49	chr8	128199634	128199654	151002_180K_Arrays-62257	56.2951	+	56	GCAAGAAAAATATGCAAACTC	MycLocus	MYC_Tiling	355	562	333.253	513.226	0.622978	403	471	377.131	429.464	0.187472						0.405225	3	21	0.0787494
SP49	chr8	128199672	128199692	151002_180K_Arrays-2426	73.5	+	73	GAAACAGTAAGTGATTTCACT	MycLocus	MYC_Tiling	773	1279	725.646	1168	0.686703	917	785	858.136	715.773	-0.261704						0.212499	4	21	-0.113976
SP49	chr8	128199689	128199709	151002_180K_Arrays-29529	88.1902	+	88	GACTTGGTCATGAAATACCCC	MycLocus	MYC_Tiling	671	1028	629.895	938.784	0.575683	644	665	602.66	606.356	0.00881864						0.292251	4	21	-0.0342251
SP49	chr8	128199690	128199710	151002_180K_Arrays-112150	87.2033	+	87	GCTTGGTCATGAAATACCCCA	MycLocus	MYC_Tiling	981	1939	920.904	1770.72	0.943215	967	1085	904.926	989.317	0.128632						0.535923	4	21	0.209448
SP49	chr8	128199701	128199721	151002_180K_Arrays-15251	88.5367	+	88	GAATACCCCAGGGAGTGCACC	MycLocus	MYC_Tiling	325	696	305.091	635.597	1.05887	347	421	324.725	383.873	0.24141						0.650142	6	21	0.323666
SP49	chr8	128199702	128199722	151002_180K_Arrays-50346	81.1244	+	81	GATACCCCAGGGAGTGCACCA	MycLocus	MYC_Tiling	995	1422	934.046	1298.59	0.47538	957	878	895.568	800.572	-0.161773						0.156803	6	21	-0.169672
SP49	chr8	128199708	128199728	151002_180K_Arrays-106422	61.4439	-	61	GCTGCCCTGGTGCACTCCCTG	MycLocus	MYC_Tiling	678	791	636.466	722.352	0.182619	621	669	581.137	610.003	0.0699379						0.126279	6	21	-0.200197
SP49	chr8	128199709	128199729	151002_180K_Arrays-28364	80.3569	-	80	GACTGCCCTGGTGCACTCCCT	MycLocus	MYC_Tiling	887	1273	832.662	1162.52	0.481453	883	869	826.319	792.365	-0.0605323						0.210461	5	21	-0.116015
SP49	chr8	128199710	128199730	151002_180K_Arrays-67148	78.7375	-	78	GCACTGCCCTGGTGCACTCCC	MycLocus	MYC_Tiling	479	976	449.657	891.297	0.987082	462	623	432.343	568.059	0.393864						0.690473	5	21	0.363998
SP49	chr8	128199722	128199742	151002_180K_Arrays-104200	79.3371	-	79	GCTCTTAATAAATCACTGCCC	MycLocus	MYC_Tiling	526	907	493.777	828.285	0.746267	524	611	490.363	557.118	0.184131						0.465199	2	21	0.138723
SP49	chr8	128199759	128199779	151002_180K_Arrays-134935	93.3017	+	93	GTACAACCCCAAGCGCTCTG	MycLocus	MYC_Tiling	225	426	211.217	389.029	0.881155	325	278	304.138	253.484	-0.26283						0.309163	4	20	-0.0173129
SP49	chr8	128199760	128199780	151002_180K_Arrays-134936	96.3932	+	96	GTACAACCCCAAGCGCTCTGT	MycLocus	MYC_Tiling	1131	1543	1061.72	1409.09	0.408366	1100	1173	1029.39	1069.56	0.0552245						0.231795	4	21	-0.0946804
SP49	chr8	128199768	128199788	151002_180K_Arrays-30039	92.5424	-	92	GAGAAACCCACAGAGCGCTTG	MycLocus	MYC_Tiling	532	1004	499.41	916.867	0.876488	491	573	459.482	522.469	0.185337						0.530913	6	21	0.204437
SP49	chr8	128199769	128199789	151002_180K_Arrays-136616	91.2354	-	91	GTAGAAACCCACAGAGCGCTT	MycLocus	MYC_Tiling	500	942	469.37	860.247	0.874026	486	561	454.803	511.527	0.169569						0.521798	5	21	0.195322
SP49	chr8	128199770	128199790	151002_180K_Arrays-50588	84.4214	-	84	GATAGAAACCCACAGAGCGCT	MycLocus	MYC_Tiling	627	916	588.59	836.504	0.507109	667	839	624.184	765.011	0.293509						0.400309	5	21	0.0738334
SP49	chr8	128199797	128199817	151002_180K_Arrays-103544	78.6606	-	78	GCTCTCCCAATTGTAAAAGTG	MycLocus	MYC_Tiling	384	702	360.476	641.076	0.830592	400	310	374.323	282.662	-0.405207						0.212692	4	21	-0.113783
SP49	chr8	128199798	128199818	151002_180K_Arrays-150210	78.6471	-	78	GTCTCTCCCAATTGTAAAAGT	MycLocus	MYC_Tiling	663	873	622.385	797.236	0.3572	673	849	629.799	774.129	0.297683						0.327441	3	21	0.000965701
SP49	chr8	128199799	128199819	151002_180K_Arrays-150209	84.2704	-	84	GTCTCTCCCAATTGTAAAAG	MycLocus	MYC_Tiling	140	235	131.424	214.605	0.707461	146	205	136.628	186.922	0.452181						0.579821	3	20	0.253345
SP49	chr8	128199809	128199829	151002_180K_Arrays-162167	78.5446	+	78	GTGGGAGAGACTAAATTCTCT	MycLocus	MYC_Tiling	271	490	254.399	447.475	0.814716	353	317	330.34	289.045	-0.19266						0.311028	6	21	-0.0154479
SP49	chr8	128199810	128199830	151002_180K_Arrays-123902	80.4924	+	80	GGGAGAGACTAAATTCTCTT	MycLocus	MYC_Tiling	402	563	377.374	514.139	0.446166	416	385	389.296	351.048	-0.1492						0.148483	5	20	-0.177993
SP49	chr8	128199889	128199909	151002_180K_Arrays-144343	62.4209	-	62	GTCATGAAAATAATTATGAAC	MycLocus	MYC_Tiling	388	854	364.231	779.885	1.09841	529	580	495.042	528.851	0.0953102						0.596858	3	21	0.270383
SP49	chr8	128199901	128199921	151002_180K_Arrays-176044	75.7864	+	75	GTTTCATGACAGTGACCCTCT	MycLocus	MYC_Tiling	930	1603	873.028	1463.88	0.745699	1017	1290	951.717	1176.24	0.305576						0.525638	4	21	0.199162
SP49	chr8	128199902	128199922	151002_180K_Arrays-170557	82.8216	+	82	GTTCATGACAGTGACCCTCTT	MycLocus	MYC_Tiling	139	259	130.485	236.522	0.858094	146	161	136.628	146.802	0.103617						0.480856	4	21	0.15438
SP49	chr8	128199903	128199923	151002_180K_Arrays-144366	87.6477	+	87	GTCATGACAGTGACCCTCTTG	MycLocus	MYC_Tiling	627	797	588.59	727.831	0.306341	676	683	632.606	622.768	-0.0226127						0.141864	5	21	-0.184611
SP49	chr8	128199918	128199938	151002_180K_Arrays-63670	74.1427	-	74	GCAATCAGCAAAACCCCAAGA	MycLocus	MYC_Tiling	524	508	491.9	463.913	-0.0845114	483	636	451.995	579.913	0.359529						0.137509	3	21	-0.188967
SP49	chr8	128199919	128199939	151002_180K_Arrays-77850	78.1405	-	78	GCCAATCAGCAAAACCCCAAG	MycLocus	MYC_Tiling	555	849	521.001	775.319	0.573504	594	560	555.87	510.615	-0.122511						0.225496	3	21	-0.100979
SP49	chr8	128199946	128199966	151002_180K_Arrays-168789	77.209	+	77	GTTAGAAGGTGTAAATAGAGT	MycLocus	MYC_Tiling	93	145	87.3028	132.416	0.600977	154	181	144.114	165.038	0.195584						0.398281	7	21	0.0718051
SP49	chr8	128199997	128200017	151002_180K_Arrays-73408	76.1789	+	76	GCAGTGCATCTCTCTGCTTG	MycLocus	MYC_Tiling	853	1547	800.745	1412.74	0.819082	935	852	874.981	776.865	-0.171588						0.323747	5	20	-0.00272841
SP49	chr8	128200011	128200031	151002_180K_Arrays-159278	82.5643	+	82	GTGCTTGAGGAAAACTCACTT	MycLocus	MYC_Tiling	1034	1549	970.657	1414.57	0.543328	1027	977	961.075	890.841	-0.109481						0.216924	5	21	-0.109552
SP49	chr8	128200034	128200054	151002_180K_Arrays-20843	84.6994	+	84	GACAGCACCTTGAATGCTATC	MycLocus	MYC_Tiling	174	358	163.341	326.931	1.0011	231	188	216.172	171.421	-0.334635						0.333232	4	21	0.00675633
SP49	chr8	128200035	128200055	151002_180K_Arrays-69433	88.7257	+	88	GCAGCACCTTGAATGCTATCA	MycLocus	MYC_Tiling	786	1151	737.85	1051.11	0.510514	779	763	728.994	695.713	-0.0674153						0.221549	4	21	-0.104927
SP49	chr8	128200043	128200063	151002_180K_Arrays-39594	87.6088	-	87	GAGCTTCCCTGATAGCATTCA	MycLocus	MYC_Tiling	958	1493	899.313	1363.43	0.600344	996	1003	932.065	914.548	-0.0273711						0.286486	4	21	-0.0399894
SP49	chr8	128200076	128200096	151002_180K_Arrays-160800	57.3317	-	57	GTGGCAAGGACAGCAAAGAAC	MycLocus	MYC_Tiling	324	419	304.152	382.637	0.331183	303	264	283.55	240.719	-0.236255						0.0474642	7	21	-0.279011
SP49	chr8	128200091	128200111	151002_180K_Arrays-170345	68.2742	-	68	GTTCAGGAGAAGACACTGGCA	MycLocus	MYC_Tiling	222	284	208.4	259.353	0.315558	214	175	200.263	159.567	-0.327731						-0.00608635	7	21	-0.332562
SP49	chr8	128200096	128200116	151002_180K_Arrays-155492	69.2653	-	69	GTGAGTTCAGGAGAAGACAC	MycLocus	MYC_Tiling	329	496	308.845	452.954	0.552479	266	267	248.925	243.454	-0.0320615						0.260209	7	20	-0.0662667
SP49	chr8	128200114	128200134	151002_180K_Arrays-21974	73.6924	+	73	GACATCAGAAGCATGCCTTCA	MycLocus	MYC_Tiling	664	972	623.323	887.644	0.51	746	819	698.113	746.775	0.0972128						0.303606	4	21	-0.0228693
SP49	chr8	128200115	128200135	151002_180K_Arrays-74628	71.603	+	71	GCATCAGAAGCATGCCTTCAA	MycLocus	MYC_Tiling	987	1663	926.536	1518.67	0.712893	933	1219	873.109	1111.5	0.348274						0.530584	4	21	0.204108
SP49	chr8	128200116	128200136	151002_180K_Arrays-52168	71.579	+	71	GATCAGAAGCATGCCTTCAAG	MycLocus	MYC_Tiling	724	1215	679.648	1109.55	0.707122	712	930	666.295	847.986	0.347878						0.5275	5	21	0.201024
SP49	chr8	128200195	128200215	151002_180K_Arrays-157401	84.7623	+	84	GTGCCAGTACTGTTCTCAGAC	MycLocus	MYC_Tiling	946	1349	888.048	1231.93	0.472205	880	992	823.511	904.518	0.135362						0.303783	5	21	-0.0226923
SP49	chr8	128200200	128200220	151002_180K_Arrays-158050	87.5797	-	87	GTGCCTGTCTGAGAACAGTAC	MycLocus	MYC_Tiling	613	1106	575.448	1010.01	0.811619	635	795	594.238	724.891	0.286723						0.549171	6	21	0.222696
SP49	chr8	128200232	128200252	151002_180K_Arrays-169997	53.8009	+	53	GTTCACAATATTTCACAAATG	MycLocus	MYC_Tiling	718	1161	674.015	1060.24	0.653539	802	841	750.518	766.835	0.0310286						0.342284	2	21	0.0158082
SP49	chr8	128200276	128200296	151002_180K_Arrays-22638	83.6443	+	83	GACCAAAGTCTTACAGTAAGC	MycLocus	MYC_Tiling	304	608	285.377	555.234	0.960227	383	402	358.414	366.549	0.0323761						0.496302	4	21	0.169826
SP49	chr8	128200279	128200299	151002_180K_Arrays-4729	72.1471	+	72	GAAAGTCTTACAGTAAGCAGG	MycLocus	MYC_Tiling	314	533	294.764	486.743	0.723598	414	435	387.425	396.639	0.0339096						0.378754	6	21	0.0522781
SP49	chr8	128200280	128200300	151002_180K_Arrays-25145	75.8012	-	75	GACCTGCTTACTGTAAGACTT	MycLocus	MYC_Tiling	744	1297	698.423	1184.44	0.762031	691	910	646.643	829.75	0.359706						0.560868	4	21	0.234393
SP49	chr8	128200289	128200309	151002_180K_Arrays-46038	86.3295	+	86	GAGTAAGCAGGTGGTACCAGC	MycLocus	MYC_Tiling	286	490	268.48	447.475	0.736994	355	400	332.212	364.725	0.134706						0.43585	8	21	0.109374
SP49	chr8	128200290	128200310	151002_180K_Arrays-133844	80.5366	+	80	GTAAGCAGGTGGTACCAGCA	MycLocus	MYC_Tiling	608	973	570.754	888.557	0.638595	643	797	601.725	726.715	0.272286						0.455441	7	20	0.128965
SP49	chr8	128200302	128200322	151002_180K_Arrays-135585	84.3344	+	84	GTACCAGCAGGGTTCTAACCC	MycLocus	MYC_Tiling	276	544	259.092	496.788	0.939165	244	302	228.337	275.367	0.270192						0.604679	5	21	0.278203
SP49	chr8	128200307	128200327	151002_180K_Arrays-158035	83.6936	-	83	GTGCCTGGGTTAGAACCCTGC	MycLocus	MYC_Tiling	450	698	422.433	637.423	0.593529	410	435	383.681	396.639	0.0479165						0.320723	7	21	-0.00575295
SP49	chr8	128200318	128200338	151002_180K_Arrays-23709	81.6495	+	81	GACCCAGGCACTCCAATTCTA	MycLocus	MYC_Tiling	256	421	240.317	384.463	0.677903	264	377	247.053	343.753	0.476552						0.577227	3	21	0.250752
SP49	chr8	128200322	128200342	151002_180K_Arrays-25337	82.4169	-	82	GACCTTAGAATTGGAGTGCCT	MycLocus	MYC_Tiling	809	1340	759.441	1223.71	0.688248	782	1090	731.802	993.876	0.441613						0.56493	6	21	0.238455
SP49	chr8	128200323	128200343	151002_180K_Arrays-25336	88.8133	-	88	GACCTTAGAATTGGAGTGCC	MycLocus	MYC_Tiling	748	1085	702.178	990.837	0.496812	741	859	693.434	783.247	0.17571						0.336261	6	20	0.00978501
SP49	chr8	128200332	128200352	151002_180K_Arrays-6315	72.2761	-	72	GAACAAAGTTGACCTTAGAAT	MycLocus	MYC_Tiling	189	471	177.422	430.124	1.27757	237	339	221.787	309.105	0.478923						0.878245	4	21	0.55177
SP49	chr8	128200471	128200491	151002_180K_Arrays-24686	82.8241	+	82	GACCTAATCATTGTCACTTCA	MycLocus	MYC_Tiling	825	1526	774.461	1393.56	0.847516	923	1210	863.751	1103.29	0.353129						0.600323	2	21	0.273847
SP49	chr8	128200475	128200495	151002_180K_Arrays-87572	91.4524	-	91	GCCGTGAAGTGACAATGATT	MycLocus	MYC_Tiling	764	1582	717.197	1444.7	1.01033	703	909	657.873	828.838	0.333281						0.671806	6	20	0.345331
SP49	chr8	128200512	128200532	151002_180K_Arrays-141613	77.7899	-	77	GTCAAGATCTGGAAGCTCTTC	MycLocus	MYC_Tiling	502	864	471.248	789.017	0.743571	557	703	521.245	641.004	0.298372						0.520972	5	21	0.194496
SP49	chr8	128200524	128200544	151002_180K_Arrays-48258	91.2893	-	91	GAGTGGTGCTAGTCAAGATC	MycLocus	MYC_Tiling	512	609	480.635	556.147	0.210525	445	375	416.435	341.93	-0.28439						-0.0369322	7	20	-0.363408
SP49	chr8	128200530	128200550	151002_180K_Arrays-26922	95.1567	+	95	GACTAGCACCACTCAATGAG	MycLocus	MYC_Tiling	504	846	473.125	772.579	0.707461	439	491	410.82	447.7	0.124027						0.415744	4	20	0.0892683
SP49	chr8	128200531	128200551	151002_180K_Arrays-26923	89.2765	+	89	GACTAGCACCACTCAATGAGT	MycLocus	MYC_Tiling	264	301	247.827	274.877	0.149452	202	189	189.033	172.333	-0.133444						0.00800421	4	21	-0.318471
SP49	chr8	128200541	128200561	151002_180K_Arrays-163824	90.2554	-	90	GTGGTCATCCCACTCATTGAG	MycLocus	MYC_Tiling	1203	1948	1129.3	1778.94	0.655584	1186	1329	1109.87	1211.8	0.126762						0.391173	5	21	0.0646973
SP49	chr8	128200561	128200581	151002_180K_Arrays-75479	91.5166	-	91	GCATGATCAGTACAGGGTTC	MycLocus	MYC_Tiling	641	1087	601.732	992.663	0.722183	623	587	583.008	535.234	-0.123347						0.299418	6	20	-0.0270577
SP49	chr8	128200567	128200587	151002_180K_Arrays-14803	89.4286	-	89	GAAGTTTGCATGATCAGTACA	MycLocus	MYC_Tiling	787	1441	738.788	1315.94	0.832862	879	946	822.575	862.575	0.068502						0.450682	5	21	0.124206
SP49	chr8	128200568	128200588	151002_180K_Arrays-14804	91.2898	-	91	GAAGTTTGCATGATCAGTAC	MycLocus	MYC_Tiling	451	730	423.372	666.646	0.654996	438	515	409.884	469.584	0.196167						0.425581	5	20	0.0991056
SP49	chr8	128200592	128200612	151002_180K_Arrays-63600	80.6302	-	80	GCAATATCACAAGCTGTTATG	MycLocus	MYC_Tiling	444	711	416.801	649.295	0.639517	493	564	461.353	514.262	0.156633						0.398075	4	21	0.071599
SP49	chr8	128200738	128200758	151002_180K_Arrays-65103	57.9125	+	57	GCACAGTTCCTGGTGCATAAC	MycLocus	MYC_Tiling	1002	1471	940.618	1343.34	0.514142	1090	949	1020.03	865.31	-0.237323						0.138409	5	21	-0.188066
SP49	chr8	128200748	128200768	151002_180K_Arrays-98947	89.7012	-	89	GCTACAGACCTGTTATGCACC	MycLocus	MYC_Tiling	698	1637	655.241	1494.93	1.18998	779	827	728.994	754.069	0.048789						0.619386	4	21	0.29291
SP49	chr8	128200805	128200825	151002_180K_Arrays-1757	67.2743	-	67	GAAAATCAACTGCAGTAATGA	MycLocus	MYC_Tiling	593	748	556.673	683.084	0.295233	518	865	484.749	788.718	0.702273						0.498753	4	21	0.172277
SP49	chr8	128200806	128200826	151002_180K_Arrays-1758	78.3566	-	78	GAAAATCAACTGCAGTAATG	MycLocus	MYC_Tiling	331	429	310.723	391.769	0.334373	369	291	345.313	265.338	-0.380077						-0.0228517	4	20	-0.349327
SP49	chr8	128200889	128200909	151002_180K_Arrays-1927	74.1752	-	74	GAAAATGCTGAAACTCAGTTA	MycLocus	MYC_Tiling	203	365	190.564	333.323	0.806644	250	154	233.952	140.419	-0.736473						0.0350855	4	21	-0.29139
SP49	chr8	128200938	128200958	151002_180K_Arrays-17669	86.6088	-	86	GAATTACAGGCGTGATTTAGT	MycLocus	MYC_Tiling	540	954	506.92	871.206	0.781257	656	796	613.89	725.803	0.241598						0.511427	6	21	0.184952
SP49	chr8	128201280	128201300	151002_180K_Arrays-9250	80.696	+	80	GAAGAAAAAGTCTGCTCTAAC	MycLocus	MYC_Tiling	98	245	91.9965	223.737	1.28216	133	115	124.462	104.858	-0.247267						0.517444	4	21	0.190968
SP49	chr8	128201287	128201307	151002_180K_Arrays-47229	80.3736	+	80	GAGTCTGCTCTAACAGGAAGC	MycLocus	MYC_Tiling	583	936	547.285	854.768	0.64324	666	636	623.248	579.913	-0.10397						0.269635	6	21	-0.0568411
SP49	chr8	128201300	128201320	151002_180K_Arrays-40144	76.5182	+	76	GAGGAAGCTGGTGATATAGAA	MycLocus	MYC_Tiling	490	662	459.983	604.548	0.394276	491	512	459.482	466.848	0.0229458						0.208611	8	21	-0.117865
SP49	chr8	128201319	128201339	151002_180K_Arrays-13404	79.5258	+	79	GAAGGTAAAGTTTCACTTCAC	MycLocus	MYC_Tiling	235	445	220.604	406.38	0.881372	252	244	235.824	222.482	-0.0840176						0.398677	4	21	0.0722013
SP49	chr8	128201356	128201376	151002_180K_Arrays-76392	94.7109	-	94	GCATTCAGTATCCACCTCGAA	MycLocus	MYC_Tiling	346	744	324.804	679.431	1.06476	405	438	379.002	399.374	0.075534						0.570146	3	21	0.24367
SP49	chr8	128201357	128201377	151002_180K_Arrays-144596	94.2418	-	94	GTCATTCAGTATCCACCTCGA	MycLocus	MYC_Tiling	834	1322	782.909	1207.27	0.62483	900	979	842.227	892.665	0.0839088						0.354369	3	21	0.0278937
SP49	chr8	128201409	128201429	151002_180K_Arrays-141137	57.6486	+	57	GTCAAAATTAAAATTCCTTAG	MycLocus	MYC_Tiling	273	555	256.276	506.834	0.983814	294	331	275.128	301.81	0.13354						0.558677	2	21	0.232201
SP49	chr8	128201570	128201590	151002_180K_Arrays-135321	79.9336	-	79	GTACAGTACTGTAAAGCTTTA	MycLocus	MYC_Tiling	302	481	283.5	439.256	0.631715	222	267	207.749	243.454	0.228805						0.43026	4	21	0.103784
SP49	chr8	128201617	128201637	151002_180K_Arrays-13762	69.3344	+	69	GAAGTAAGATGAGCAAGTGAG	MycLocus	MYC_Tiling	385	766	361.415	699.522	0.952713	383	497	358.414	453.171	0.338426						0.64557	8	21	0.319094
SP49	chr8	128201643	128201663	151002_180K_Arrays-24004	86.6086	+	86	GACCCGAAAATGAGCCTGTCC	MycLocus	MYC_Tiling	782	1176	734.095	1073.94	0.548874	844	742	789.822	676.565	-0.223299						0.162788	5	21	-0.163688
SP49	chr8	128201700	128201720	151002_180K_Arrays-70005	55.8123	+	55	GCAGCCCCTCCTCTCAGCTCT	MycLocus	MYC_Tiling	1712	2654	1607.12	2423.67	0.592713	1846	2076	1727.5	1892.92	0.131929						0.362321	3	21	0.0358451
SP49	chr8	128201701	128201721	151002_180K_Arrays-37464	56.8959	+	56	GAGCCCCTCCTCTCAGCTCTT	MycLocus	MYC_Tiling	280	533	262.847	486.743	0.888936	333	320	311.624	291.78	-0.0949253						0.397005	3	21	0.0705295
SP49	chr8	128201708	128201728	151002_180K_Arrays-112583	65.2653	-	65	GCTTTCCCAAGAGCTGAGAGG	MycLocus	MYC_Tiling	63	91	59.1406	83.1025	0.490742	53	69	49.5978	62.9151	0.343129						0.416935	7	21	0.0904596
SP49	chr8	128201711	128201731	151002_180K_Arrays-176581	71.6834	-	71	GTTTCTTTCCCAAGAGCTGAG	MycLocus	MYC_Tiling	492	717	461.86	654.774	0.503542	449	529	420.178	482.349	0.199077						0.35131	5	21	0.0248338
SP49	chr8	128201859	128201879	151002_180K_Arrays-60217	74.7003	-	74	GATTTGTAAAAGGGCTGGATA	MycLocus	MYC_Tiling	458	818	429.943	747.009	0.79698	586	627	548.384	571.707	0.0600898						0.428535	7	21	0.102059
SP49	chr8	128201865	128201885	151002_180K_Arrays-118263	83.1122	-	83	GGATTGATTTGTAAAAGGGC	MycLocus	MYC_Tiling	497	782	466.554	714.133	0.61415	495	508	463.225	463.201	-7.50371e-05						0.307037	7	20	-0.0194384
SP49	chr8	128201869	128201889	151002_180K_Arrays-64949	67.8322	-	67	GCACAGGATTGATTTGTAAAA	MycLocus	MYC_Tiling	696	1216	653.363	1110.47	0.765211	731	872	684.076	795.101	0.216982						0.491096	5	21	0.164621
SP49	chr8	128201870	128201890	151002_180K_Arrays-142092	78.6032	-	78	GTCACAGGATTGATTTGTAAA	MycLocus	MYC_Tiling	538	1070	505.042	977.139	0.95216	540	490	505.336	446.788	-0.177653						0.387253	5	21	0.0607778
SP49	chr8	128201886	128201906	151002_180K_Arrays-65080	79.8978	-	79	GCACAGTGATGTTCACCTCAC	MycLocus	MYC_Tiling	944	1819	886.171	1661.14	0.906514	868	1055	812.281	961.963	0.244001						0.575257	4	21	0.248782
SP49	chr8	128201937	128201957	151002_180K_Arrays-54872	79.5552	-	79	GATGAGTATATAACCTCTCTG	MycLocus	MYC_Tiling	281	687	263.786	627.378	1.24997	372	489	348.121	445.876	0.357057						0.803512	4	21	0.477036
SP49	chr8	128201948	128201968	151002_180K_Arrays-139479	87.6154	+	87	GTATACTCATGATCAATAAGC	MycLocus	MYC_Tiling	438	733	411.168	669.386	0.703109	441	515	412.691	469.584	0.186319						0.444714	3	21	0.118238
SP49	chr8	128201965	128201985	151002_180K_Arrays-39412	82.3749	+	82	GAGCTGGTAAGACTAAGAACC	MycLocus	MYC_Tiling	333	453	312.6	413.686	0.404216	286	254	267.641	231.6	-0.208662						0.0977771	6	21	-0.228699
SP49	chr8	128201986	128202006	151002_180K_Arrays-12122	78.4838	-	78	GAAGGAAGACAGTATCATTCC	MycLocus	MYC_Tiling	192	383	180.238	349.761	0.956465	216	251	202.135	228.865	0.179181						0.567823	5	21	0.241347
SP49	chr8	128202005	128202025	151002_180K_Arrays-9452	50.1211	-	50	GAAGAACAGGATATTTGGAGA	MycLocus	MYC_Tiling	213	513	199.952	468.479	1.22833	247	353	231.145	321.87	0.477682						0.853007	7	21	0.526532
SP49	chr8	128202011	128202031	151002_180K_Arrays-49926	58.7471	-	58	GATAATAAAGAACAGGATATT	MycLocus	MYC_Tiling	265	354	248.766	323.278	0.377984	272	437	254.54	398.462	0.646552						0.512268	4	21	0.185792
SP49	chr8	128202019	128202039	151002_180K_Arrays-44872	70.2907	-	70	GAGGTACTCATAATAAAGAAC	MycLocus	MYC_Tiling	249	430	233.746	392.682	0.748418	278	308	260.155	280.838	0.11037						0.429394	4	21	0.102918
SP49	chr8	128202089	128202109	151002_180K_Arrays-132531	88.3133	-	88	GTAAACGGTGGATTTCACATG	MycLocus	MYC_Tiling	686	1035	643.976	945.176	0.553577	658	745	615.762	679.301	0.141678						0.347628	6	21	0.0211518
SP49	chr8	128202096	128202116	151002_180K_Arrays-16013	84.6053	+	84	GAATCCACCGTTTAAAACTTA	MycLocus	MYC_Tiling	212	266	199.013	242.915	0.287589	211	304	197.456	277.191	0.489353						0.388471	2	21	0.0619954
SP49	chr8	128202173	128202193	151002_180K_Arrays-144626	79.655	+	79	GTCATTCTGTAAACAACCATT	MycLocus	MYC_Tiling	732	990	687.158	904.082	0.395812	815	954	762.684	869.869	0.189714						0.292763	2	21	-0.0337127
SP49	chr8	128202178	128202198	151002_180K_Arrays-108963	81.3858	+	81	GCTGTAAACAACCATTAGGCC	MycLocus	MYC_Tiling	767	1420	720.014	1296.76	0.848819	890	851	832.869	775.953	-0.102121						0.373349	4	21	0.0468734
SP49	chr8	128202179	128202199	151002_180K_Arrays-164499	89.196	+	89	GTGTAAACAACCATTAGGCCA	MycLocus	MYC_Tiling	301	538	282.561	491.309	0.79807	210	433	196.52	394.815	1.0065						0.902286	4	21	0.57581
SP49	chr8	128202180	128202200	151002_180K_Arrays-132423	86.1969	+	86	GTAAACAACCATTAGGCCAG	MycLocus	MYC_Tiling	170	248	159.586	226.477	0.505032	250	263	233.952	239.807	0.0356597						0.270346	4	20	-0.0561297
SP49	chr8	128202191	128202211	151002_180K_Arrays-74442	85.8492	-	85	GCATATCTGCCCCTGGCCTAA	MycLocus	MYC_Tiling	511	901	479.696	822.806	0.778431	597	728	558.677	663.8	0.248733						0.513582	4	21	0.187106
SP49	chr8	128202198	128202218	151002_180K_Arrays-44150	63.451	+	63	GAGGGGCAGATATGAAATATG	MycLocus	MYC_Tiling	589	1197	552.918	1093.12	0.983311	714	800	668.167	729.45	0.126601						0.554956	8	21	0.22848
SP49	chr8	128202310	128202330	151002_180K_Arrays-546	74.4082	-	74	GAAAAAGTTGGCCTAAGATAA	MycLocus	MYC_Tiling	187	418	175.544	381.723	1.12069	208	268	194.648	244.366	0.328174						0.724433	5	21	0.397957
SP49	chr8	128202323	128202343	151002_180K_Arrays-110250	74.246	-	74	GCTTACAGCTTAGAAAAAGT	MycLocus	MYC_Tiling	233	387	218.726	353.414	0.692231	276	246	258.283	224.306	-0.203485						0.244373	4	20	-0.0821029
SP49	chr8	128202341	128202361	151002_180K_Arrays-109390	72.5	+	72	GCTGTCTGCCTACTTCTGCC	MycLocus	MYC_Tiling	1395	2273	1309.54	2075.74	0.664559	1398	1635	1308.26	1490.81	0.188451						0.426505	4	20	0.10003
SP49	chr8	128202352	128202372	151002_180K_Arrays-136123	84.6099	-	84	GTACTAACACCTGGCAGAAGT	MycLocus	MYC_Tiling	472	803	443.085	733.311	0.72684	549	633	513.759	577.178	0.167924						0.447382	5	21	0.120907
SP49	chr8	128202362	128202382	151002_180K_Arrays-167626	69.2809	-	69	GTTAAAACAATTACTAACACC	MycLocus	MYC_Tiling	104	204	97.629	186.296	0.932213	72	82	67.3782	74.7686	0.150152						0.541182	1	21	0.214707
SP49	chr8	128202387	128202407	151002_180K_Arrays-126998	83.2454	+	83	GGGGGAAGAAGAGTACTTCA	MycLocus	MYC_Tiling	508	770	476.88	703.175	0.560257	480	533	449.188	485.996	0.113626						0.336941	8	20	0.0104658
SP49	chr8	128202390	128202410	151002_180K_Arrays-113767	76.0793	+	76	GGAAGAAGAGTACTTCATGG	MycLocus	MYC_Tiling	388	811	364.231	740.616	1.02387	464	497	434.215	453.171	0.061646						0.542759	7	20	0.216283
SP49	chr8	128202391	128202411	151002_180K_Arrays-9557	83.522	+	83	GAAGAAGAGTACTTCATGGT	MycLocus	MYC_Tiling	92	161	86.3641	147.027	0.767582	165	194	154.408	176.892	0.196116						0.481849	6	20	0.155373
SP49	chr8	128202407	128202427	151002_180K_Arrays-164151	78.4236	+	78	GTGGTGGGAAGATATTCATTG	MycLocus	MYC_Tiling	329	753	308.845	687.65	1.15479	444	459	415.499	418.522	0.0104595						0.582624	8	21	0.256149
SP49	chr8	128202448	128202468	151002_180K_Arrays-136677	60.1504	+	60	GTAGAAATTAACAATGCACAG	MycLocus	MYC_Tiling	376	492	352.966	449.301	0.348153	344	505	321.918	460.465	0.5164						0.432276	4	21	0.105801
SP49	chr8	128202474	128202494	151002_180K_Arrays-126063	83.5306	-	83	GGGCTTTCAAAACTTGCAAT	MycLocus	MYC_Tiling	396	597	371.741	545.189	0.552457	453	448	423.921	408.492	-0.0534873						0.249485	4	20	-0.0769906
SP49	chr8	128202512	128202532	151002_180K_Arrays-156146	69.644	-	69	GTGATTCAATAAAAACTAATC	MycLocus	MYC_Tiling	130	127	122.036	115.978	-0.0734562	167	103	156.28	93.9167	-0.734679						-0.404067	2	21	-0.730543
SP49	chr8	128202563	128202583	151002_180K_Arrays-168657	96.1774	+	96	GTTACTCACAAATCTTGTCG	MycLocus	MYC_Tiling	765	1274	718.136	1163.43	0.696061	775	825	725.251	752.246	0.0527228						0.374392	3	20	0.047916
SP49	chr8	128202578	128202598	151002_180K_Arrays-165530	87.7019	+	87	GTGTCGAGGAACTAATGTCCT	MycLocus	MYC_Tiling	199	305	186.809	278.53	0.576268	205	225	191.841	205.158	0.0968261						0.336547	6	21	0.0100712
SP49	chr8	128202585	128202605	151002_180K_Arrays-8407	76.1587	+	76	GAACTAATGTCCTAGGAAAG	MycLocus	MYC_Tiling	144	310	135.179	283.096	1.06643	187	135	174.996	123.095	-0.507554						0.279436	5	20	-0.0470394
SP49	chr8	128202598	128202618	151002_180K_Arrays-39644	63.5871	-	63	GAGCTTGAAAACCACTTTCCT	MycLocus	MYC_Tiling	826	1294	775.399	1181.7	0.607851	923	910	863.751	829.75	-0.0579391						0.274956	3	21	-0.0515198
SP49	chr8	128202620	128202640	151002_180K_Arrays-36828	87.3648	+	87	GAGCATGTACATAAGTATCAT	MycLocus	MYC_Tiling	544	852	510.675	778.058	0.607474	475	748	444.509	682.036	0.617636						0.612555	4	21	0.286079
SP49	chr8	128202625	128202645	151002_180K_Arrays-135382	81.143	+	81	GTACATAAGTATCATTGGAA	MycLocus	MYC_Tiling	558	911	523.817	831.938	0.667413	479	654	448.252	596.326	0.41179						0.539601	4	20	0.213126
SP49	chr8	128202647	128202667	151002_180K_Arrays-173169	61.3335	+	61	GTTGCAAAAATACAAATGTG	MycLocus	MYC_Tiling	786	1035	737.85	945.176	0.357256	698	737	653.194	672.006	0.0409626						0.19911	4	20	-0.127366
SP49	chr8	128202648	128202668	151002_180K_Arrays-173170	53.5459	+	53	GTTGCAAAAATACAAATGTGT	MycLocus	MYC_Tiling	287	293	269.418	267.572	-0.00992314	288	299	269.513	272.632	0.0166017						0.00333926	4	21	-0.323136
SP49	chr8	128202742	128202762	151002_180K_Arrays-89600	78.4875	-	78	GCCTGAAACATCAGATCAGCT	MycLocus	MYC_Tiling	406	591	381.128	539.709	0.501905	425	436	397.718	397.55	-0.000609715						0.250648	4	21	-0.0758279
SP49	chr8	128202818	128202838	151002_180K_Arrays-13909	86.4468	-	86	GAAGTATAATCATCCTACTCC	MycLocus	MYC_Tiling	330	609	309.784	556.147	0.844203	408	474	381.81	432.199	0.178843						0.511523	2	21	0.185047
SP49	chr8	128202838	128202858	151002_180K_Arrays-6231	66.346	+	66	GAACAAAAATGTAATACACTC	MycLocus	MYC_Tiling	337	564	316.355	515.053	0.703174	397	414	371.516	377.491	0.0230168						0.363095	2	21	0.0366195
SP49	chr8	128202844	128202864	151002_180K_Arrays-17353	55.1351	+	55	GAATGTAATACACTCAGGTGA	MycLocus	MYC_Tiling	498	1099	467.493	1003.62	1.1022	603	650	564.292	592.678	0.0708067						0.586504	5	21	0.260028
SP49	chr8	128202866	128202886	151002_180K_Arrays-19940	92.39	+	92	GACACCCTTAGTATCCTGAT	MycLocus	MYC_Tiling	647	1284	607.365	1172.57	0.949035	676	684	632.606	623.68	-0.0205019						0.464266	3	20	0.137791
SP49	chr8	128202873	128202893	151002_180K_Arrays-155721	87.5469	-	87	GTGATCCAATCAGGATACTAA	MycLocus	MYC_Tiling	586	1282	550.102	1170.74	1.08965	572	698	535.282	636.445	0.249737						0.669694	4	21	0.343218
SP49	chr8	128202874	128202894	151002_180K_Arrays-155722	89.4268	-	89	GTGATCCAATCAGGATACTA	MycLocus	MYC_Tiling	891	1396	836.417	1274.85	0.608029	910	978	851.585	891.753	0.0664929						0.337261	4	20	0.010785
SP49	chr8	128202992	128203012	151002_180K_Arrays-4970	67.7436	+	67	GAAATAAATGTTCCTCTTGAA	MycLocus	MYC_Tiling	483	497	453.411	453.867	0.00144959	490	529	458.546	482.349	0.073011						0.0372303	3	21	-0.289245
SP49	chr8	128203006	128203026	151002_180K_Arrays-61022	82.2925	-	82	GCAAAGATTCTACCATTCAAG	MycLocus	MYC_Tiling	1535	2230	1440.97	2036.47	0.499032	1520	1996	1422.43	1819.98	0.355565						0.427299	3	21	0.100823
SP49	chr8	128203088	128203108	151002_180K_Arrays-108816	89.1846	-	89	GCTGGTGCATCATGTAAAGGA	MycLocus	MYC_Tiling	363	696	340.763	635.597	0.899345	412	526	385.553	479.614	0.314943						0.607144	7	21	0.280668
SP49	chr8	128203108	128203128	151002_180K_Arrays-3260	82.3372	+	82	GAAAGAATACCCACTCTAAGA	MycLocus	MYC_Tiling	368	598	345.456	546.102	0.660667	449	393	420.178	358.342	-0.229661						0.215503	3	21	-0.110973
SP49	chr8	128203201	128203221	151002_180K_Arrays-4651	61.2327	-	61	GAAAGTCAAACAGCTTAATAA	MycLocus	MYC_Tiling	258	334	242.195	305.013	0.332704	305	444	285.421	404.845	0.504275						0.41849	3	21	0.092014
SP49	chr8	128203211	128203231	151002_180K_Arrays-176687	74.4109	+	74	GTTTGACTTTGAGCAGGGAT	MycLocus	MYC_Tiling	956	1560	897.436	1424.61	0.66669	926	848	866.558	773.217	-0.164423						0.251134	7	20	-0.0753419
SP49	chr8	128203215	128203235	151002_180K_Arrays-29686	76.2929	+	76	GACTTTGAGCAGGGATTGGA	MycLocus	MYC_Tiling	544	815	510.675	744.269	0.54342	552	545	516.566	496.938	-0.055887						0.243767	8	20	-0.082709
SP49	chr8	128203255	128203275	151002_180K_Arrays-34762	84.1316	+	84	GAGATATGCACAAAGCCACG	MycLocus	MYC_Tiling	635	1038	596.1	947.916	0.669205	598	902	559.613	822.455	0.555507						0.612356	5	20	0.28588
SP49	chr8	128203256	128203276	151002_180K_Arrays-34763	83.1237	+	83	GAGATATGCACAAAGCCACGT	MycLocus	MYC_Tiling	558	765	523.817	698.609	0.415422	425	537	397.718	489.643	0.299984						0.357703	5	21	0.0312272
SP49	chr8	128203273	128203293	151002_180K_Arrays-19767	89.2653	-	89	GACACATGACATTTCCCACG	MycLocus	MYC_Tiling	812	1053	762.257	961.614	0.335181	687	855	642.9	779.6	0.278139						0.30666	3	20	-0.0198157
SP49	chr8	128203392	128203412	151002_180K_Arrays-60852	82.5525	+	82	GCAAACTACTTTGAGCAATCA	MycLocus	MYC_Tiling	436	650	409.291	593.589	0.536339	419	482	392.104	439.494	0.164608						0.350473	3	21	0.0239975
SP49	chr8	128203393	128203413	151002_180K_Arrays-2870	82.2787	+	82	GAAACTACTTTGAGCAATCAA	MycLocus	MYC_Tiling	367	705	344.518	643.816	0.90207	519	388	485.684	353.783	-0.457153						0.222459	3	21	-0.104017
SP49	chr8	128203394	128203414	151002_180K_Arrays-8447	85.3174	+	85	GAACTACTTTGAGCAATCAAG	MycLocus	MYC_Tiling	345	569	323.865	519.619	0.682059	324	405	303.202	369.284	0.284453						0.483256	4	21	0.15678
SP49	chr8	128203403	128203423	151002_180K_Arrays-35857	90.6394	+	90	GAGCAATCAAGGGGATATAT	MycLocus	MYC_Tiling	1156	2297	1085.18	2097.65	0.950836	1465	1534	1370.96	1398.72	0.0289228						0.48988	6	20	0.163404
SP49	chr8	128203428	128203448	151002_180K_Arrays-65171	75.5812	+	75	GCACATCACTGAAATATATAC	MycLocus	MYC_Tiling	503	890	472.186	812.76	0.783474	511	574	478.198	523.381	0.130252						0.456863	2	21	0.130387
SP49	chr8	128203449	128203469	151002_180K_Arrays-118636	83.7194	+	83	GGCACAGCAGATTTCCAGTT	MycLocus	MYC_Tiling	720	1501	675.893	1370.73	1.02008	775	819	725.251	746.775	0.0421921						0.531137	5	20	0.204661
SP49	chr8	128203466	128203486	151002_180K_Arrays-99635	93.6098	-	93	GCTAGCAGATCAGACCTAAC	MycLocus	MYC_Tiling	488	1000	458.105	913.214	0.995274	568	805	531.539	734.009	0.465623						0.730448	4	20	0.403973
SP49	chr8	128203485	128203505	151002_180K_Arrays-104119	67.8634	+	67	GCTCTGTCCCCTCCAGAATAC	MycLocus	MYC_Tiling	499	905	468.431	826.459	0.819105	431	507	403.333	462.289	0.196823						0.507964	3	21	0.181488
SP49	chr8	128203492	128203512	151002_180K_Arrays-84791	72.7194	+	72	GCCCTCCAGAATACAGGCTCC	MycLocus	MYC_Tiling	548	713	514.43	651.121	0.339953	510	480	477.262	437.67	-0.124938						0.107508	4	21	-0.218968
SP49	chr8	128203494	128203514	151002_180K_Arrays-107490	71.3955	-	71	GCTGGAGCCTGTATTCTGGAG	MycLocus	MYC_Tiling	1023	1374	960.331	1254.76	0.385803	866	1185	810.41	1080.5	0.414973						0.400388	8	21	0.0739123
SP49	chr8	128203495	128203515	151002_180K_Arrays-90421	71.5632	-	71	GCCTGGAGCCTGTATTCTGGA	MycLocus	MYC_Tiling	1129	1717	1059.84	1567.99	0.565071	948	1481	887.146	1350.39	0.606138						0.585605	7	21	0.259129
SP49	chr8	128203496	128203516	151002_180K_Arrays-79117	59.3859	+	59	GCCAGAATACAGGCTCCAGGC	MycLocus	MYC_Tiling	330	688	309.784	628.291	1.02017	311	459	291.036	418.522	0.524105						0.772137	6	21	0.445661
SP49	chr8	128203496	128203516	151002_180K_Arrays-90422	74.2257	-	74	GCCTGGAGCCTGTATTCTGG	MycLocus	MYC_Tiling	1894	3022	1777.97	2759.73	0.634294	1879	2464	1758.38	2246.71	0.353562						0.493928	7	20	0.167453
SP49	chr8	128203499	128203519	151002_180K_Arrays-90167	82.7924	-	82	GCCTGCCTGGAGCCTGTATTC	MycLocus	MYC_Tiling	635	1124	596.1	1026.45	0.78404	722	650	675.653	592.678	-0.189034						0.297503	6	21	-0.0289725
SP49	chr8	128203500	128203520	151002_180K_Arrays-15213	53.4233	+	53	GAATACAGGCTCCAGGCAGGC	MycLocus	MYC_Tiling	844	1396	792.297	1274.85	0.686211	783	919	732.738	837.956	0.193578						0.439894	7	21	0.113419
SP49	chr8	128203526	128203546	151002_180K_Arrays-10387	77.3541	+	77	GAAGAGGACATCAGTTCTCT	MycLocus	MYC_Tiling	840	1402	788.542	1280.33	0.699252	865	829	809.474	755.893	-0.098803						0.300225	5	20	-0.0262512
SP49	chr8	128203552	128203572	151002_180K_Arrays-99625	94.7579	+	94	GCTAGCACGCTGCCTGTATTA	MycLocus	MYC_Tiling	378	707	354.844	645.642	0.863551	432	594	404.269	541.617	0.421957						0.642754	5	21	0.316278
SP49	chr8	128203556	128203576	151002_180K_Arrays-66458	92.402	+	92	GCACGCTGCCTGTATTAAGGT	MycLocus	MYC_Tiling	799	1540	750.053	1406.35	0.90689	887	1035	830.062	943.726	0.18515						0.54602	6	21	0.219544
SP49	chr8	128203566	128203586	151002_180K_Arrays-172949	93.4552	-	93	GTTGAGGACCTACCTTAATAC	MycLocus	MYC_Tiling	664	1136	623.323	1037.41	0.734935	621	957	581.137	872.605	0.586451						0.660693	4	21	0.334217
SP49	chr8	128203583	128203603	151002_180K_Arrays-87928	68.5385	-	68	GCCTACAACATGAATTTATTG	MycLocus	MYC_Tiling	868	1465	814.826	1337.86	0.715361	1193	1038	1116.42	946.462	-0.238263						0.238549	3	21	-0.0879267
SP49	chr8	128203608	128203628	151002_180K_Arrays-16884	64.1507	+	64	GAATGCATGTTCTCAAAGATG	MycLocus	MYC_Tiling	234	209	219.665	190.862	-0.202779	166	233	155.344	212.452	0.451672						0.124447	5	21	-0.202029
SP49	chr8	128203638	128203658	151002_180K_Arrays-73002	74.4055	+	74	GCAGTATCACTGCTTTCCTCA	MycLocus	MYC_Tiling	971	1533	911.517	1399.96	0.619041	900	1081	842.227	985.67	0.226895						0.422968	3	21	0.0964923
SP49	chr8	128203656	128203676	151002_180K_Arrays-51676	74.3403	-	74	GATATTGAAGTGGAAACCATG	MycLocus	MYC_Tiling	294	487	275.99	444.735	0.688333	317	294	296.651	268.073	-0.146142						0.271095	6	21	-0.0553802
SP49	chr8	128203667	128203687	151002_180K_Arrays-14642	78.2175	-	78	GAAGTTAGACTAATATTGAAG	MycLocus	MYC_Tiling	208	437	195.258	399.074	1.03128	273	343	255.476	312.752	0.291833						0.661555	5	21	0.335079
SP49	chr8	128203684	128203704	151002_180K_Arrays-111830	81.4708	+	81	GCTTGCCTTAGGGACCCAAGA	MycLocus	MYC_Tiling	478	665	448.718	607.287	0.436571	398	534	372.452	486.908	0.386596						0.411583	6	21	0.0851078
SP49	chr8	128203691	128203711	151002_180K_Arrays-69925	81.2439	-	81	GCAGCCATCTTGGGTCCCTA	MycLocus	MYC_Tiling	893	1506	838.295	1375.3	0.714217	967	1418	904.926	1292.95	0.514795						0.614506	5	20	0.28803
SP49	chr8	128203700	128203720	151002_180K_Arrays-14257	83.7246	-	83	GAAGTGAATAGCAGCCATCTT	MycLocus	MYC_Tiling	199	242	186.809	220.998	0.242466	170	165	159.087	150.449	-0.0805437						0.0809609	5	21	-0.245515
SP49	chr8	128203701	128203721	151002_180K_Arrays-14256	79.2659	-	79	GAAGTGAATAGCAGCCATCT	MycLocus	MYC_Tiling	1124	1283	1055.14	1171.65	0.151106	996	1527	932.065	1392.34	0.579007						0.365057	5	20	0.0385811
SP49	chr8	128203769	128203789	151002_180K_Arrays-29985	60.4426	-	60	GAGAAAATTCATTTATGGAAG	MycLocus	MYC_Tiling	147	266	137.995	242.915	0.815837	125	170	116.976	155.008	0.406132						0.610984	5	21	0.284509
SP49	chr8	128203821	128203841	151002_180K_Arrays-24692	51.6081	-	51	GACCTAATTGTAAAAGAGGCT	MycLocus	MYC_Tiling	401	605	376.435	552.494	0.55356	454	415	424.857	378.402	-0.167056						0.193252	5	21	-0.133224
SP49	chr8	128203822	128203842	151002_180K_Arrays-66036	63.6457	-	63	GCACCTAATTGTAAAAGAGGC	MycLocus	MYC_Tiling	150	197	140.811	179.903	0.35346	184	126	172.189	114.888	-0.583757						-0.115148	5	21	-0.441624
SP49	chr8	128203826	128203846	151002_180K_Arrays-50182	77.1454	-	77	GATACACCTAATTGTAAAAG	MycLocus	MYC_Tiling	255	671	239.379	612.766	1.35604	254	325	237.695	296.339	0.318136						0.837089	3	20	0.510614
SP49	chr8	128203867	128203887	151002_180K_Arrays-66722	85.609	-	85	GCACTACTACTCACACGCCAT	MycLocus	MYC_Tiling	684	1335	642.098	1219.14	0.924998	497	866	465.097	789.63	0.763646						0.844322	2	21	0.517847
SP49	chr8	128203894	128203914	151002_180K_Arrays-57540	86.2941	-	86	GATGTGTAGGTCTGCAAGTGG	MycLocus	MYC_Tiling	714	1248	670.26	1139.69	0.765849	729	1020	682.204	930.049	0.447103						0.606476	9	21	0.28
SP49	chr8	128203896	128203916	151002_180K_Arrays-29428	87.6377	+	87	GACTTGCAGACCTACACATAA	MycLocus	MYC_Tiling	310	495	291.009	452.041	0.635387	296	365	276.999	332.812	0.264824						0.450106	3	21	0.12363
SP49	chr8	128203924	128203944	151002_180K_Arrays-33293	74.3083	-	74	GAGAGCACAGAAGATGTGTCT	MycLocus	MYC_Tiling	538	874	505.042	798.149	0.660254	557	651	521.245	593.59	0.187505						0.42388	7	21	0.0974039
SP49	chr8	128203925	128203945	151002_180K_Arrays-10279	68.7696	-	68	GAAGAGCACAGAAGATGTGTC	MycLocus	MYC_Tiling	560	774	525.694	706.828	0.427134	488	535	456.674	487.82	0.0951827						0.261158	7	21	-0.0653175
SP49	chr8	128203985	128204005	151002_180K_Arrays-137551	83.4748	+	83	GTAGCAGCTACATATTGCAGT	MycLocus	MYC_Tiling	816	1503	766.012	1372.56	0.841431	862	812	806.667	740.392	-0.123683						0.358874	5	21	0.0323982
SP49	chr8	128203985	128204005	151002_180K_Arrays-28252	88.3905	-	88	GACTGCAATATGTAGCTGCTA	MycLocus	MYC_Tiling	387	547	363.292	499.528	0.459434	410	468	383.681	426.728	0.15341						0.306422	5	21	-0.0200538
SP49	chr8	128204131	128204151	151002_180K_Arrays-60036	62.264	+	62	GATTTCTCATTAGGAACATG	MycLocus	MYC_Tiling	669	1125	628.017	1027.37	0.710074	720	723	673.782	659.241	-0.0314763						0.339299	4	20	0.0128231
SP49	chr8	128204150	128204170	151002_180K_Arrays-45857	93.7289	+	93	GAGGTTTACTCTATTGCAAC	MycLocus	MYC_Tiling	213	379	199.952	346.108	0.791571	306	164	286.357	149.537	-0.937311						-0.0728697	4	20	-0.399345
SP49	chr8	128204177	128204197	151002_180K_Arrays-170506	84.2731	+	84	GTTCATATGATCATCCCCTG	MycLocus	MYC_Tiling	1139	2085	1069.22	1904.05	0.832507	1245	1442	1165.08	1314.83	0.17445						0.503478	3	20	0.177003
SP49	chr8	128204182	128204202	151002_180K_Arrays-140247	82.2071	+	82	GTATGATCATCCCCTGAGGTG	MycLocus	MYC_Tiling	826	1604	775.399	1464.79	0.917687	874	1019	817.896	929.137	0.183974						0.550831	6	21	0.224355
SP49	chr8	128204183	128204203	151002_180K_Arrays-54977	71.3652	+	71	GATGATCATCCCCTGAGGTGA	MycLocus	MYC_Tiling	1362	1975	1278.56	1803.6	0.496353	1343	1564	1256.79	1426.08	0.182306						0.33933	6	21	0.0128539
SP49	chr8	128204213	128204233	151002_180K_Arrays-158405	59.0885	+	59	GTGCGTGAATTGATTAAGCCA	MycLocus	MYC_Tiling	397	558	372.68	509.573	0.451353	355	327	332.212	298.163	-0.156003						0.147675	6	21	-0.178801
SP49	chr8	128204233	128204253	151002_180K_Arrays-22562	69.5885	-	69	GACATTTCGACCATGTGACCT	MycLocus	MYC_Tiling	867	1148	813.888	1048.37	0.365246	931	931	871.237	848.898	-0.037475						0.163885	4	21	-0.16259
SP49	chr8	128204238	128204258	151002_180K_Arrays-22316	85.3951	+	85	GACATGGTCGAAATGTAGAAT	MycLocus	MYC_Tiling	150	339	140.811	309.579	1.13655	142	117	132.885	106.682	-0.316857						0.409846	6	21	0.0833705
SP49	chr8	128204239	128204259	151002_180K_Arrays-75974	86.7326	+	86	GCATGGTCGAAATGTAGAATT	MycLocus	MYC_Tiling	590	1016	553.857	927.825	0.74434	581	550	543.704	501.497	-0.116582						0.313879	6	21	-0.0125962
SP49	chr8	128204281	128204301	151002_180K_Arrays-5325	78.129	+	78	GAAATCACCCAGATATCCAAG	MycLocus	MYC_Tiling	628	930	589.529	849.289	0.526693	769	857	719.636	781.424	0.118837						0.322765	3	21	-0.00371083
SP49	chr8	128204289	128204309	151002_180K_Arrays-69046	72.7407	+	72	GCAGATATCCAAGTGGAAATC	MycLocus	MYC_Tiling	724	926	679.648	845.636	0.315249	622	697	582.073	635.534	0.126769						0.221009	5	21	-0.105466
SP49	chr8	128204299	128204319	151002_180K_Arrays-17082	75.3605	-	75	GAATGGAGCCTGATTTCCACT	MycLocus	MYC_Tiling	917	1302	860.825	1189	0.465963	872	923	816.025	841.603	0.0445275						0.255245	5	21	-0.0712306
SP49	chr8	128204305	128204325	151002_180K_Arrays-15904	83.4485	+	83	GAATCAGGCTCCATTGACAAA	MycLocus	MYC_Tiling	317	490	297.581	447.475	0.588526	356	218	333.148	198.775	-0.745024						-0.0782491	4	21	-0.404725
SP49	chr8	128204306	128204326	151002_180K_Arrays-52306	87.7143	+	87	GATCAGGCTCCATTGACAAAA	MycLocus	MYC_Tiling	639	1130	599.855	1031.93	0.782662	647	726	605.468	661.976	0.128729						0.455695	4	21	0.12922
SP49	chr8	128204350	128204370	151002_180K_Arrays-134915	85.4782	+	85	GTACAAATGTCCAATCCCAGT	MycLocus	MYC_Tiling	1040	1676	976.29	1530.55	0.648666	924	1090	864.687	993.876	0.200888						0.424777	3	21	0.0983013
SP49	chr8	128204362	128204382	151002_180K_Arrays-148079	93.7297	-	93	GTCGAACTTGCCAACTGGGAT	MycLocus	MYC_Tiling	391	677	367.047	618.246	0.752214	365	508	341.57	463.201	0.439457						0.595836	6	21	0.26936
SP49	chr8	128204366	128204386	151002_180K_Arrays-73843	94.2855	+	94	GCAGTTGGCAAGTTCGAAGCA	MycLocus	MYC_Tiling	313	409	293.826	373.504	0.346165	392	524	366.837	477.79	0.381238						0.363702	7	21	0.037226
SP49	chr8	128204367	128204387	151002_180K_Arrays-173770	90.8789	-	90	GTTGCTTCGAACTTGCCAACT	MycLocus	MYC_Tiling	1119	1597	1050.45	1458.4	0.473381	1078	1168	1008.8	1065	0.0782081						0.275795	4	21	-0.050681
SP49	chr8	128204368	128204388	151002_180K_Arrays-111884	91.8223	-	91	GCTTGCTTCGAACTTGCCAAC	MycLocus	MYC_Tiling	634	933	595.161	852.029	0.517621	595	605	556.806	551.647	-0.0134295						0.252096	4	21	-0.0743799
SP49	chr8	128204370	128204390	151002_180K_Arrays-160813	79.3446	+	79	GTGGCAAGTTCGAAGCAAGGA	MycLocus	MYC_Tiling	455	775	427.127	707.741	0.728557	390	307	364.965	279.927	-0.38271						0.172923	8	21	-0.153553
SP49	chr8	128204371	128204391	151002_180K_Arrays-118532	74.1354	+	74	GGCAAGTTCGAAGCAAGGAA	MycLocus	MYC_Tiling	454	945	426.188	862.987	1.01785	360	633	336.891	577.178	0.776734						0.897291	7	20	0.570816
SP49	chr8	128204391	128204411	151002_180K_Arrays-126066	80.4567	+	80	GGGCTTTCCATTAAAGAATG	MycLocus	MYC_Tiling	343	655	321.988	598.155	0.893513	404	655	378.066	597.237	0.659665						0.776589	5	20	0.450113
SP49	chr8	128204401	128204421	151002_180K_Arrays-137595	79.5288	-	79	GTAGCATCCACATTCTTTAA	MycLocus	MYC_Tiling	634	951	595.161	868.466	0.545189	547	635	511.887	579.001	0.177741						0.361465	2	20	0.0349894
SP49	chr8	128204402	128204422	151002_180K_Arrays-132597	87.7233	+	87	GTAAAGAATGTGGATGCTACC	MycLocus	MYC_Tiling	85	190	79.7929	173.511	1.12069	108	138	101.067	125.83	0.316162						0.718427	6	21	0.391951
SP49	chr8	128204405	128204425	151002_180K_Arrays-31513	81.1481	+	81	GAGAATGTGGATGCTACCTGG	MycLocus	MYC_Tiling	1153	2069	1082.37	1889.44	0.803768	1145	1445	1071.5	1317.57	0.298247						0.551007	8	21	0.224532
SP49	chr8	128204406	128204426	151002_180K_Arrays-17498	90.5338	+	90	GAATGTGGATGCTACCTGGT	MycLocus	MYC_Tiling	984	1612	923.72	1472.1	0.672348	1098	891	1027.52	812.425	-0.338856						0.166746	7	20	-0.159729
SP49	chr8	128204413	128204433	151002_180K_Arrays-55614	89.6262	+	89	GATGCTACCTGGTGGGCAAC	MycLocus	MYC_Tiling	534	891	501.287	813.674	0.698813	473	726	442.637	661.976	0.580654						0.639733	7	20	0.313258
SP49	chr8	128204416	128204436	151002_180K_Arrays-99185	85.1616	+	85	GCTACCTGGTGGGCAACTGG	MycLocus	MYC_Tiling	1388	4554	1302.97	4158.78	1.67435	1487	1546	1391.55	1409.66	0.0186607						0.846507	8	20	0.520031
SP49	chr8	128204423	128204443	151002_180K_Arrays-130950	59.3	+	59	GGTGGGCAACTGGAGGCCAC	MycLocus	MYC_Tiling	1024	1670	961.27	1525.07	0.665859	887	1039	830.062	947.374	0.190715						0.428287	9	20	0.101811
SP49	chr8	128204423	128204443	151002_180K_Arrays-161354	78.678	-	78	GTGGCCTCCAGTTGCCCACC	MycLocus	MYC_Tiling	833	1735	781.971	1584.43	1.01877	847	887	792.629	808.778	0.0290971						0.523936	5	20	0.19746
SP49	chr8	128204442	128204462	151002_180K_Arrays-76908	63.1241	-	63	GCCAAAAAAAATATATGCCAG	MycLocus	MYC_Tiling	165	244	154.892	222.824	0.524642	193	272	180.611	248.013	0.457531						0.491086	3	21	0.164611
SP49	chr8	128204461	128204481	151002_180K_Arrays-127297	93.3037	+	93	GGGGGGGTTTCATAAACTAT	MycLocus	MYC_Tiling	550	817	516.307	746.096	0.531131	500	707	467.904	644.652	0.462307						0.496719	7	20	0.170244
SP49	chr8	128206870	128206890	151002_180K_Arrays-107679	89.3979	+	89	GCTGGATTTGGTTTGACCAC	MycLocus	MYC_Tiling	730	916	685.28	836.504	0.287678	681	848	637.285	773.217	0.278934						0.283306	6	20	-0.0431694
SP49	chr8	128206889	128206909	151002_180K_Arrays-81125	78.2584	-	78	GCCATGCTTAAAATATGCCAG	MycLocus	MYC_Tiling	245	409	229.991	373.504	0.699546	219	321	204.942	292.692	0.514167						0.606857	4	21	0.280381
SP49	chr8	128206902	128206922	151002_180K_Arrays-36810	86.719	+	86	GAGCATGGGAGTAACACTGTC	MycLocus	MYC_Tiling	131	314	122.975	286.749	1.22142	142	140	132.885	127.654	-0.0579391						0.581743	7	21	0.255267
SP49	chr8	128207004	128207024	151002_180K_Arrays-48402	88.3382	-	88	GAGTGTGACATTTGATTAAGC	MycLocus	MYC_Tiling	407	670	382.067	611.853	0.679359	449	375	420.178	341.93	-0.2973						0.19103	6	21	-0.135446
SP49	chr8	128207030	128207050	151002_180K_Arrays-132040	58.5645	-	58	GTAAAAAATTTGAATCAAGCT	MycLocus	MYC_Tiling	239	535	224.359	488.569	1.12276	147	296	137.564	269.897	0.972306						1.04753	3	21	0.721055
SP49	chr8	128207052	128207072	151002_180K_Arrays-60917	61.3656	+	61	GCAAAGAAACATTACAGATA	MycLocus	MYC_Tiling	343	761	321.988	694.956	1.10991	366	560	342.506	510.615	0.576108						0.843011	3	20	0.516536
SP49	chr8	128207087	128207107	151002_180K_Arrays-139809	89.3524	-	89	GTATCAGCGGTGGGGCACAT	MycLocus	MYC_Tiling	792	1614	743.482	1473.93	0.987295	912	1009	853.457	920.019	0.108345						0.54782	8	20	0.221345
SP49	chr8	128207095	128207115	151002_180K_Arrays-34146	96.2471	-	96	GAGAGGTATGTATCAGCGGTG	MycLocus	MYC_Tiling	99	266	92.9353	242.915	1.38615	92	83	86.0943	75.6805	-0.185998						0.600078	9	21	0.273602
SP49	chr8	128207096	128207116	151002_180K_Arrays-34147	95.1729	-	95	GAGAGGTATGTATCAGCGGT	MycLocus	MYC_Tiling	1157	2610	1086.12	2383.49	1.13389	1192	1582	1115.48	1442.49	0.37089						0.752389	8	20	0.425913
SP49	chr8	128207097	128207117	151002_180K_Arrays-33098	94.0706	-	94	GAGAGAGGTATGTATCAGCGG	MycLocus	MYC_Tiling	800	1471	750.992	1343.34	0.838952	968	1142	905.862	1041.29	0.201009						0.51998	9	21	0.193505
SP49	chr8	128207100	128207120	151002_180K_Arrays-113812	82.1764	-	82	GGAAGAGAGGTATGTATCAG	MycLocus	MYC_Tiling	665	858	624.262	783.537	0.32785	672	918	628.863	837.044	0.412558						0.370204	8	20	0.0437284
SP49	chr8	128207102	128207122	151002_180K_Arrays-50247	73.2282	+	73	GATACATACCTCTCTTCCCA	MycLocus	MYC_Tiling	1166	2311	1094.57	2110.44	0.947176	1245	1662	1165.08	1515.43	0.3793						0.663238	1	20	0.336762
SP49	chr8	128207103	128207123	151002_180K_Arrays-50246	74.3178	+	74	GATACATACCTCTCTTCCCAA	MycLocus	MYC_Tiling	1162	1858	1090.82	1696.75	0.637367	1023	1243	957.332	1133.38	0.243545						0.440456	1	21	0.113981
SP49	chr8	128207113	128207133	151002_180K_Arrays-164292	65.3128	-	65	GTGGTTACCCTTGGGAAGAG	MycLocus	MYC_Tiling	120	262	112.649	239.262	1.08676	148	232	138.5	211.541	0.611053						0.848906	8	20	0.52243
SP49	chr8	128207121	128207141	151002_180K_Arrays-142741	81.4721	-	81	GTCAGAAAGTGGTTACCCTT	MycLocus	MYC_Tiling	325	516	305.091	471.218	0.627158	322	384	301.33	350.136	0.216571						0.421864	5	20	0.0953888
SP49	chr8	128207122	128207142	151002_180K_Arrays-46682	78.3019	-	78	GAGTCAGAAAGTGGTTACCCT	MycLocus	MYC_Tiling	675	1218	633.65	1112.29	0.811782	702	937	656.937	854.369	0.379103						0.595442	6	21	0.268967
SP49	chr8	128207132	128207152	151002_180K_Arrays-134157	58.2064	-	58	GTAAGTATCAAAGTCAGAAAG	MycLocus	MYC_Tiling	365	684	342.64	624.638	0.866327	312	558	291.972	508.792	0.801244						0.833785	5	21	0.50731
SP49	chr8	128207160	128207180	151002_180K_Arrays-15397	81.3043	-	81	GAATAGCATTTAATCATGCCT	MycLocus	MYC_Tiling	754	1420	707.81	1296.76	0.873481	759	1057	710.278	963.786	0.440329						0.656905	3	21	0.330429
SP49	chr8	128207161	128207181	151002_180K_Arrays-63567	85.6551	-	85	GCAATAGCATTTAATCATGCC	MycLocus	MYC_Tiling	813	1186	763.196	1083.07	0.505004	737	916	689.691	835.221	0.276208						0.390606	3	21	0.0641302
SP49	chr8	128207312	128207332	151002_180K_Arrays-53701	78.8705	-	78	GATCTGAAGAGATATCATTAT	MycLocus	MYC_Tiling	442	1192	414.923	1088.55	1.39149	606	819	567.1	746.775	0.397071						0.894282	4	21	0.567806
SP49	chr8	128207378	128207398	151002_180K_Arrays-68031	72.0817	-	72	GCAGAATGGATAAGTGAGCCA	MycLocus	MYC_Tiling	430	892	403.658	814.587	1.01293	366	464	342.506	423.081	0.304806						0.65887	7	21	0.332394
SP49	chr8	128207513	128207533	151002_180K_Arrays-131185	86.3749	+	86	GGTGTATATTGCTGGGCCAA	MycLocus	MYC_Tiling	478	1100	448.718	1004.54	1.16265	496	734	464.161	669.271	0.527965						0.845306	7	20	0.518831
SP49	chr8	128207532	128207552	151002_180K_Arrays-172561	86.5661	-	86	GTTGAAGACTTACATAGCCTT	MycLocus	MYC_Tiling	761	1314	714.381	1199.96	0.748224	669	960	626.056	875.34	0.483553						0.615889	4	21	0.289413
SP49	chr8	128207558	128207578	151002_180K_Arrays-54912	81.6118	-	81	GATGAGTTGGTATGACATCTA	MycLocus	MYC_Tiling	480	869	450.595	793.583	0.816549	444	766	415.499	698.449	0.74931						0.782929	6	21	0.456454
SP49	chr8	128207591	128207611	151002_180K_Arrays-36104	84.4759	-	84	GAGCACTGAGAATGCTCACAC	MycLocus	MYC_Tiling	407	755	382.067	689.476	0.851675	472	676	441.701	616.385	0.480761						0.666218	5	21	0.339742
SP49	chr8	128207620	128207640	151002_180K_Arrays-79388	79.1283	+	79	GCCAGATTCTACATGAAGCAC	MycLocus	MYC_Tiling	517	799	485.329	729.658	0.588258	490	709	458.546	646.475	0.495529						0.541894	4	21	0.215418
SP49	chr8	128207623	128207643	151002_180K_Arrays-58881	79.1154	+	79	GATTCTACATGAAGCACTGG	MycLocus	MYC_Tiling	901	2133	845.805	1947.89	1.20351	941	1106	880.595	1008.46	0.19561						0.699561	5	20	0.373085
SP49	chr8	128207623	128207643	151002_180K_Arrays-80569	83.6598	-	83	GCCAGTGCTTCATGTAGAATC	MycLocus	MYC_Tiling	279	642	261.908	586.283	1.16254	355	400	332.212	364.725	0.134706						0.648621	5	21	0.322145
SP49	chr8	128207631	128207651	151002_180K_Arrays-54256	87.7135	+	87	GATGAAGCACTGGTGGCCTAT	MycLocus	MYC_Tiling	164	354	153.953	323.278	1.07028	138	260	129.142	237.071	0.876368						0.973324	7	21	0.646849
SP49	chr8	128207636	128207656	151002_180K_Arrays-67302	94.4034	+	94	GCACTGGTGGCCTATTGGTC	MycLocus	MYC_Tiling	1084	1941	1017.59	1772.55	0.800662	1129	1608	1056.53	1466.19	0.472747						0.636705	7	20	0.310229
SP49	chr8	128207649	128207669	151002_180K_Arrays-139828	84.7551	-	84	GTATCAGTCAACCTGACCAAT	MycLocus	MYC_Tiling	735	1539	689.974	1405.44	1.0264	729	852	682.204	776.865	0.18746						0.606932	3	21	0.280456
SP49	chr8	128207654	128207674	151002_180K_Arrays-143719	80.4554	+	80	GTCAGGTTGACTGATATTAGA	MycLocus	MYC_Tiling	494	1040	463.738	949.742	1.03423	507	613	474.455	558.941	0.236426						0.635327	6	21	0.308851
SP49	chr8	128207686	128207706	151002_180K_Arrays-47185	83.4813	-	83	GAGTCTCTCTCACATAGACTT	MycLocus	MYC_Tiling	616	1368	578.264	1249.28	1.11129	701	826	656.001	753.157	0.199252						0.655273	3	21	0.328797
SP49	chr8	128207687	128207707	151002_180K_Arrays-47128	65.2468	+	65	GAGTCTATGTGAGAGAGACTG	MycLocus	MYC_Tiling	355	649	333.253	592.676	0.830626	380	427	355.607	389.344	0.130762						0.480694	8	21	0.154218
SP49	chr8	128207688	128207708	151002_180K_Arrays-149487	64.132	+	64	GTCTATGTGAGAGAGACTGA	MycLocus	MYC_Tiling	394	916	369.864	836.504	1.17738	543	539	508.144	491.467	-0.0481419						0.564618	7	20	0.238143
SP49	chr8	128207710	128207730	151002_180K_Arrays-150409	84.7237	+	84	GTCTGAAATACCTAGATGTA	MycLocus	MYC_Tiling	382	638	358.599	582.63	0.700211	432	503	404.269	458.642	0.182052						0.441131	4	20	0.114656
SP49	chr8	128207711	128207731	151002_180K_Arrays-150408	80.5244	+	80	GTCTGAAATACCTAGATGTAA	MycLocus	MYC_Tiling	437	674	410.229	615.506	0.585342	477	598	446.38	545.264	0.288681						0.437012	4	21	0.110536
SP49	chr8	128207728	128207748	151002_180K_Arrays-134040	64.1972	+	64	GTAAGGGATATAAAGTGAGAG	MycLocus	MYC_Tiling	151	370	141.75	337.889	1.2532	167	196	156.28	178.715	0.193531						0.723367	8	21	0.396891
SP49	chr8	128207749	128207769	151002_180K_Arrays-113239	56.71	+	56	GGAAAGAAGTTAACATATTT	MycLocus	MYC_Tiling	274	503	257.215	459.347	0.836609	363	477	339.698	434.935	0.356545						0.596577	4	20	0.270101
SP49	chr8	128207783	128207803	151002_180K_Arrays-134460	73.2831	-	73	GTAATCAATCACAAAGTCATG	MycLocus	MYC_Tiling	267	447	250.644	408.207	0.703662	321	296	300.394	269.897	-0.154451						0.274605	3	21	-0.0518702
SP49	chr8	128207794	128207814	151002_180K_Arrays-59249	58.4454	+	58	GATTGATTATGGAGAAAATA	MycLocus	MYC_Tiling	341	671	320.11	612.766	0.936768	417	467	390.232	425.817	0.1259						0.531334	5	20	0.204858
SP49	chr8	128207844	128207864	151002_180K_Arrays-149804	83.5143	+	83	GTCTCCAGATTGAACACAAG	MycLocus	MYC_Tiling	355	524	333.253	478.524	0.521975	482	414	451.059	377.491	-0.256877						0.132549	4	20	-0.193927
SP49	chr8	128207881	128207901	151002_180K_Arrays-114565	82.5136	-	82	GGAATTTGTCATCAGTCTCA	MycLocus	MYC_Tiling	295	578	276.928	527.838	0.930581	365	375	341.57	341.93	0.00151912						0.46605	4	20	0.139575
SP49	chr8	128207902	128207922	151002_180K_Arrays-141256	79.6181	-	79	GTCAAAGGCACTATGTTCAAA	MycLocus	MYC_Tiling	521	792	489.084	723.265	0.564444	490	598	458.546	545.264	0.249889						0.407166	4	21	0.0806907
SP49	chr8	128207907	128207927	151002_180K_Arrays-21898	80.6338	+	80	GACATAGTGCCTTTGAGGGCT	MycLocus	MYC_Tiling	937	1694	879.599	1546.98	0.81454	922	1098	862.815	1001.17	0.214564						0.514552	7	21	0.188076
SP49	chr8	128207936	128207956	151002_180K_Arrays-1070	78.6464	+	78	GAAAAGAAAGCACTATCCATC	MycLocus	MYC_Tiling	236	461	221.543	420.992	0.926207	282	417	263.898	380.226	0.526877						0.726542	3	21	0.400066
SP49	chr8	128207943	128207963	151002_180K_Arrays-36083	84.8856	+	84	GAGCACTATCCATCAGGCATT	MycLocus	MYC_Tiling	661	1141	620.507	1041.98	0.747804	661	691	618.569	630.063	0.0265604						0.387182	4	21	0.0607063
SP49	chr8	128207954	128207974	151002_180K_Arrays-98376	68.4275	-	68	GCTAAATATCCAAATGCCTGA	MycLocus	MYC_Tiling	475	736	445.902	672.125	0.592005	488	474	456.674	432.199	-0.0794691						0.256268	3	21	-0.0702076
SP49	chr8	128208011	128208031	151002_180K_Arrays-6032	79.1774	+	79	GAAATTATAGAATCATCGAGA	MycLocus	MYC_Tiling	172	357	161.463	326.017	1.01374	216	294	202.135	268.073	0.40731						0.710526	4	21	0.38405
SP49	chr8	128208012	128208032	151002_180K_Arrays-17763	90.6893	+	90	GAATTATAGAATCATCGAGAT	MycLocus	MYC_Tiling	466	1004	437.453	916.867	1.06758	509	656	476.326	598.149	0.328555						0.69807	4	21	0.371594
SP49	chr8	128208030	128208050	151002_180K_Arrays-56704	63.2168	+	63	GATGGGTAAAATCAGAAGAGT	MycLocus	MYC_Tiling	343	526	321.988	480.35	0.577081	382	374	357.479	341.018	-0.0680094						0.254536	7	21	-0.0719398
SP49	chr8	128208084	128208104	151002_180K_Arrays-155474	71.5859	+	71	GTGAGTTAAGAAAATATCTC	MycLocus	MYC_Tiling	170	472	159.586	431.037	1.43348	242	331	226.466	301.81	0.414349						0.923914	4	20	0.597438
SP49	chr8	128208085	128208105	151002_180K_Arrays-155475	59.318	+	59	GTGAGTTAAGAAAATATCTCT	MycLocus	MYC_Tiling	458	922	429.943	841.983	0.969646	592	820	553.998	747.686	0.432552						0.701099	4	21	0.374623
SP49	chr8	128208185	128208205	151002_180K_Arrays-165230	88.2812	+	88	GTGTCATACTGTAGTAGCCAG	MycLocus	MYC_Tiling	626	1089	587.651	994.49	0.758996	786	651	735.545	593.59	-0.309347						0.224825	6	21	-0.101651
SP49	chr8	128208209	128208229	151002_180K_Arrays-50708	67.1608	+	67	GATAGAGCTTCAAAGAATGAG	MycLocus	MYC_Tiling	152	338	142.688	308.666	1.11318	175	173	163.766	157.744	-0.0540579						0.52956	6	21	0.203085
SP49	chr8	128208245	128208265	151002_180K_Arrays-19679	66.2319	+	66	GACACAGCTAGAAAACCAAGA	MycLocus	MYC_Tiling	390	616	366.109	562.54	0.619683	335	513	313.496	467.76	0.577323						0.598503	4	21	0.272027
SP49	chr8	128208314	128208334	151002_180K_Arrays-81251	64.5382	+	64	GCCATGTTAAAATGGTTTCAA	MycLocus	MYC_Tiling	430	794	403.658	725.092	0.845029	427	501	399.59	456.818	0.1931						0.519064	4	21	0.192589
SP49	chr8	128208328	128208348	151002_180K_Arrays-175879	78.6346	+	78	GTTTCAATGGAATAGCATCAA	MycLocus	MYC_Tiling	575	964	539.776	880.338	0.705698	567	588	530.603	536.146	0.0149924						0.360345	4	21	0.0338696
SP49	chr8	128208470	128208490	151002_180K_Arrays-152302	66.3842	+	66	GTGAAAATCAACACACATGAA	MycLocus	MYC_Tiling	301	728	282.561	664.82	1.2344	383	471	358.414	429.464	0.260908						0.747655	3	21	0.421179
SP49	chr8	128208496	128208516	151002_180K_Arrays-34378	67.5171	+	67	GAGAGTGAACCTAAAAAAAT	MycLocus	MYC_Tiling	372	513	349.211	468.479	0.423883	342	499	320.046	454.995	0.507568						0.465726	4	20	0.13925
SP49	chr8	128208585	128208605	151002_180K_Arrays-108796	70.6173	-	70	GCTGGTGACACAAGATGAATT	MycLocus	MYC_Tiling	588	838	551.979	765.273	0.471361	549	790	513.759	720.332	0.487571						0.479466	6	21	0.152991
SP49	chr8	128208586	128208606	151002_180K_Arrays-151302	80.4893	-	80	GTCTGGTGACACAAGATGAAT	MycLocus	MYC_Tiling	397	714	372.68	652.035	0.807012	320	486	299.459	443.141	0.565409						0.686211	6	21	0.359735
SP49	chr8	128208608	128208628	151002_180K_Arrays-69246	84.6682	+	84	GCAGATTCATCAAACCCATTC	MycLocus	MYC_Tiling	463	656	434.637	599.068	0.462911	452	615	422.985	560.765	0.406789						0.43485	2	21	0.108374
SP49	chr8	128208624	128208644	151002_180K_Arrays-155697	80.875	-	80	GTGATCAGAGTGGTCCAGAAT	MycLocus	MYC_Tiling	327	857	306.968	782.624	1.35023	322	397	301.33	361.99	0.264603						0.807417	7	21	0.480942
SP49	chr8	128208625	128208645	151002_180K_Arrays-155696	82.431	-	82	GTGATCAGAGTGGTCCAGAA	MycLocus	MYC_Tiling	763	1343	716.259	1226.45	0.775931	626	858	585.816	782.335	0.41734						0.596636	7	20	0.27016
SP49	chr8	128208635	128208655	151002_180K_Arrays-130088	74.1798	-	74	GGTGAAACTAGTGATCAGAG	MycLocus	MYC_Tiling	361	749	338.885	683.997	1.01319	414	445	387.425	405.757	0.0666996						0.539947	7	20	0.213471
SP49	chr8	128208681	128208701	151002_180K_Arrays-60493	72.0806	+	72	GCAAAAGACTACAAGAGCAA	MycLocus	MYC_Tiling	311	826	291.948	754.315	1.36945	258	494	241.438	450.436	0.899665						1.13456	4	20	0.808084
SP49	chr8	128208690	128208710	151002_180K_Arrays-134963	56.3657	+	56	GTACAAGAGCAAAGGACAGAA	MycLocus	MYC_Tiling	153	359	143.627	327.844	1.19068	156	312	145.986	284.486	0.962525						1.0766	6	21	0.750126
SP49	chr8	128208731	128208751	151002_180K_Arrays-141211	57.422	-	57	GTCAAAGAGGGCAAAGGTGAG	MycLocus	MYC_Tiling	230	581	215.91	530.577	1.29713	275	494	257.347	450.436	0.807604						1.05237	9	21	0.725892
SP49	chr8	128208733	128208753	151002_180K_Arrays-15754	56.2505	-	56	GAATCAAAGAGGGCAAAGGTG	MycLocus	MYC_Tiling	178	206	167.096	188.122	0.170994	153	243	143.179	221.571	0.62995						0.400472	8	21	0.0739962
SP49	chr8	128208738	128208758	151002_180K_Arrays-29949	53.0526	-	53	GAGAAAATCAAAGAGGGCAA	MycLocus	MYC_Tiling	181	396	169.912	361.633	1.08974	302	325	282.614	296.339	0.0684162						0.579077	6	20	0.252601
SP49	chr8	128208808	128208828	151002_180K_Arrays-15964	82.9167	-	82	GAATCATGGAGCTGCATTTAC	MycLocus	MYC_Tiling	615	1682	577.325	1536.03	1.41175	693	1002	648.515	913.636	0.49448						0.953113	5	21	0.626638
SP49	chr8	128208823	128208843	151002_180K_Arrays-118204	77.1435	-	77	GGATTCAGAATTCATAATCA	MycLocus	MYC_Tiling	452	838	424.311	765.273	0.850854	479	707	448.252	644.652	0.52421						0.687532	3	20	0.361056
SP49	chr8	128208842	128208862	151002_180K_Arrays-112196	78.5871	+	78	GCTTGTAACAGAAGAACCAAT	MycLocus	MYC_Tiling	97	121	91.0578	110.499	0.279177	79	188	73.9288	171.421	1.21333						0.746255	4	21	0.41978
SP49	chr8	128208860	128208880	151002_180K_Arrays-14042	90.5944	-	90	GAAGTCATGGATCAGTCCTAT	MycLocus	MYC_Tiling	823	1365	772.583	1246.54	0.690164	701	1248	656.001	1137.94	0.794657						0.74241	5	21	0.415934
SP49	chr8	128208874	128208894	151002_180K_Arrays-150166	80.204	-	80	GTCTCTACTAATAGAAGTCA	MycLocus	MYC_Tiling	654	1367	613.936	1248.36	1.02388	620	910	580.201	829.75	0.516123						0.77	3	20	0.443525
SP49	chr8	128208879	128208899	151002_180K_Arrays-149492	65.1876	+	65	GTCTATTAGTAGAGACTGGGA	MycLocus	MYC_Tiling	1000	1931	938.74	1763.42	0.909575	954	1382	892.761	1260.13	0.497221						0.703398	7	21	0.376923
SP49	chr8	128208962	128208982	151002_180K_Arrays-167044	76.3581	-	76	GTGTTACCCCAGGATAAAAAG	MycLocus	MYC_Tiling	468	715	439.33	652.948	0.571662	371	924	347.185	842.515	1.279						0.92533	5	21	0.598854
SP49	chr8	128208963	128208983	151002_180K_Arrays-175143	76.6436	-	76	GTTGTTACCCCAGGATAAAAA	MycLocus	MYC_Tiling	350	635	328.559	579.891	0.819629	432	604	404.269	550.735	0.446042						0.632835	4	21	0.30636
SP49	chr8	128208964	128208984	151002_180K_Arrays-59684	77.5839	-	77	GATTGTTACCCCAGGATAAAA	MycLocus	MYC_Tiling	601	1062	564.183	969.833	0.781574	616	767	576.458	699.36	0.278821						0.530198	4	21	0.203722
SP49	chr8	128208974	128208994	151002_180K_Arrays-127755	82.2736	+	82	GGGTAACAATGAACATTCAG	MycLocus	MYC_Tiling	369	578	346.395	527.838	0.607676	322	424	301.33	386.609	0.359529						0.483602	5	20	0.157126
SP49	chr8	128208975	128208995	151002_180K_Arrays-128751	78.2508	+	78	GGTAACAATGAACATTCAGT	MycLocus	MYC_Tiling	1084	2116	1017.59	1932.36	0.925202	1048	1573	980.727	1434.28	0.548405						0.736803	4	20	0.410328
SP49	chr8	128209001	128209021	151002_180K_Arrays-62090	88.3955	+	88	GCAACTACTGTATTAAAGTCC	MycLocus	MYC_Tiling	615	1206	577.325	1101.34	0.931799	725	970	678.461	884.458	0.382529						0.657164	3	21	0.330688
SP49	chr8	128209002	128209022	151002_180K_Arrays-8446	75.585	+	75	GAACTACTGTATTAAAGTCCT	MycLocus	MYC_Tiling	374	716	351.089	653.861	0.897148	466	461	436.087	420.346	-0.0530382						0.422055	3	21	0.0955793
SP49	chr8	128209003	128209023	151002_180K_Arrays-71208	85.5522	-	85	GCAGGACTTTAATACAGTAGT	MycLocus	MYC_Tiling	180	353	168.973	322.364	0.931898	172	234	160.959	213.364	0.406625						0.669262	5	21	0.342786
SP49	chr8	128209014	128209034	151002_180K_Arrays-4711	71.208	+	71	GAAAGTCCTGGGTGCAGCTCC	MycLocus	MYC_Tiling	289	473	271.296	431.95	0.670998	324	441	303.202	402.109	0.40731						0.539154	7	21	0.212678
SP49	chr8	128209022	128209042	151002_180K_Arrays-57423	67.2197	-	67	GATGTGCCAGGAGCTGCACCC	MycLocus	MYC_Tiling	1114	2019	1045.76	1843.78	0.818119	1037	1338	970.433	1220.01	0.330187						0.574153	7	21	0.247677
SP49	chr8	128209026	128209046	151002_180K_Arrays-70623	72.0779	+	72	GCAGCTCCTGGCACATGACA	MycLocus	MYC_Tiling	608	1344	570.754	1227.36	1.10462	616	728	576.458	663.8	0.203533						0.654075	5	20	0.327599
SP49	chr8	128209035	128209055	151002_180K_Arrays-118659	80.5	+	80	GGCACATGACATGGCCCACA	MycLocus	MYC_Tiling	1097	1937	1029.8	1768.9	0.780487	1108	1606	1036.88	1464.37	0.498039						0.639263	5	20	0.312788
SP49	chr8	128209035	128209055	151002_180K_Arrays-166577	80.6846	-	80	GTGTGGGCCATGTCATGTGCC	MycLocus	MYC_Tiling	591	952	554.795	869.38	0.64803	581	575	543.704	524.292	-0.0524512						0.29779	8	21	-0.0286861
SP49	chr8	128209052	128209072	151002_180K_Arrays-27243	88.654	-	88	GACTCAGAACTACTACCTTGT	MycLocus	MYC_Tiling	788	1556	739.727	1420.96	0.941801	753	1138	704.663	1037.64	0.558304						0.750053	3	21	0.423577
SP49	chr8	128209053	128209073	151002_180K_Arrays-136223	91.398	-	91	GTACTCAGAACTACTACCTTG	MycLocus	MYC_Tiling	967	2484	907.762	2268.42	1.3213	928	2091	868.43	1906.6	1.13452						1.22791	3	21	0.901437
SP49	chr8	128209067	128209087	151002_180K_Arrays-155286	88.253	+	88	GTGAGTACCCTTGCCTATCAG	MycLocus	MYC_Tiling	1036	1745	972.535	1593.56	0.71243	917	1298	858.136	1183.53	0.463822						0.588126	5	21	0.26165
SP49	chr8	128209073	128209093	151002_180K_Arrays-85596	80.6746	+	80	GCCCTTGCCTATCAGTGGTGC	MycLocus	MYC_Tiling	1172	2427	1100.2	2216.37	1.01043	1369	1599	1281.12	1457.99	0.186572						0.5985	6	21	0.272025
SP49	chr8	128209074	128209094	151002_180K_Arrays-91658	75.8968	+	75	GCCTTGCCTATCAGTGGTGCT	MycLocus	MYC_Tiling	514	899	482.512	820.979	0.76678	670	686	626.991	625.504	-0.00342753						0.381676	6	21	0.0552004
SP49	chr8	128209075	128209095	151002_180K_Arrays-111812	75.3838	+	75	GCTTGCCTATCAGTGGTGCTG	MycLocus	MYC_Tiling	911	1549	855.192	1414.57	0.726041	830	1083	776.721	987.493	0.346375						0.536208	7	21	0.209732
SP49	chr8	128209076	128209096	151002_180K_Arrays-79437	88.2814	-	88	GCCAGCACCACTGATAGGCAA	MycLocus	MYC_Tiling	473	565	444.024	515.966	0.216638	248	400	232.08	364.725	0.652185						0.434411	5	21	0.107936
SP49	chr8	128209077	128209097	151002_180K_Arrays-82188	87.3813	-	87	GCCCAGCACCACTGATAGGCA	MycLocus	MYC_Tiling	550	1338	516.307	1221.88	1.2428	570	919	533.411	837.956	0.651628						0.947215	5	21	0.620739
SP49	chr8	128209082	128209102	151002_180K_Arrays-103008	79.6949	-	79	GCTCGCCCCAGCACCACTGAT	MycLocus	MYC_Tiling	1472	2743	1381.83	2504.95	0.858204	1329	2038	1243.69	1858.27	0.579338						0.718771	4	21	0.392295
SP49	chr8	128209104	128209124	151002_180K_Arrays-124212	73.8259	+	73	GGGAGGGCAGCCTGCTCACT	MycLocus	MYC_Tiling	836	1474	784.787	1346.08	0.778389	758	1046	709.343	953.756	0.427138						0.602763	8	20	0.276288
SP49	chr8	128209105	128209125	151002_180K_Arrays-117000	82.2063	+	82	GGAGGGCAGCCTGCTCACTA	MycLocus	MYC_Tiling	363	996	340.763	909.561	1.4164	394	577	368.708	526.116	0.512901						0.964652	7	20	0.638176
SP49	chr8	128209113	128209133	151002_180K_Arrays-90255	80.3162	+	80	GCCTGCTCACTAGGGAGAGC	MycLocus	MYC_Tiling	851	1568	798.868	1431.92	0.841921	914	1042	855.329	950.109	0.151614						0.496768	7	20	0.170292
SP49	chr8	128209117	128209137	151002_180K_Arrays-147623	87.5214	-	87	GTCCTGCTCTCCCTAGTGAGC	MycLocus	MYC_Tiling	674	1528	632.711	1395.39	1.14105	742	1060	694.37	966.522	0.477098						0.809075	5	21	0.482599
SP49	chr8	128209120	128209140	151002_180K_Arrays-66760	59.2753	+	59	GCACTAGGGAGAGCAGGAATG	MycLocus	MYC_Tiling	306	711	287.254	649.295	1.17654	334	338	312.56	308.193	-0.0202999						0.578122	9	21	0.251647
SP49	chr8	128209134	128209154	151002_180K_Arrays-114441	76.2892	+	76	GGAATGAGGCTAGGAAGTAC	MycLocus	MYC_Tiling	121	281	113.588	256.613	1.17579	107	99	100.131	90.2695	-0.149585						0.513102	8	20	0.186627
SP49	chr8	128209135	128209155	151002_180K_Arrays-16702	72.3564	+	72	GAATGAGGCTAGGAAGTACA	MycLocus	MYC_Tiling	248	549	232.808	501.354	1.10669	264	301	247.053	274.456	0.151751						0.629222	7	20	0.302746
SP49	chr8	128209141	128209161	151002_180K_Arrays-121986	76.2684	+	76	GGCTAGGAAGTACAGGGACC	MycLocus	MYC_Tiling	419	578	393.332	527.838	0.424346	462	660	432.343	601.796	0.477098						0.450722	8	20	0.124246
SP49	chr8	128209162	128209182	151002_180K_Arrays-2393	71.6367	-	71	GAAACAGGAGACATCTTTGCC	MycLocus	MYC_Tiling	620	1036	582.019	946.09	0.700911	649	713	607.339	650.123	0.0982086						0.39956	5	21	0.073084
SP49	chr8	128209178	128209198	151002_180K_Arrays-8764	84.8069	-	84	GAACTGAAGTCTCTCTCAAAC	MycLocus	MYC_Tiling	470	1009	441.208	921.433	1.06242	523	701	489.428	639.181	0.385128						0.723774	3	21	0.397299
SP49	chr8	128209198	128209218	151002_180K_Arrays-17555	75.23	+	75	GAATGTTCAGTCAACTTCCTG	MycLocus	MYC_Tiling	878	1488	824.214	1358.86	0.721309	882	1198	825.383	1092.35	0.404302						0.562805	4	21	0.23633
SP49	chr8	128209217	128209237	151002_180K_Arrays-112531	80.6985	-	80	GCTTTCACTTCTTAGCACCAC	MycLocus	MYC_Tiling	585	788	549.163	719.613	0.389986	531	584	496.914	532.499	0.0997815						0.244884	2	21	-0.081592
SP49	chr8	128209233	128209253	151002_180K_Arrays-4881	83.5575	+	83	GAAAGTTGAACTTGACTATCA	MycLocus	MYC_Tiling	538	1181	505.042	1078.51	1.09456	619	797	579.265	726.715	0.327165						0.710862	4	21	0.384386
SP49	chr8	128209241	128209261	151002_180K_Arrays-29393	78.2177	+	78	GACTTGACTATCAAGGAACAG	MycLocus	MYC_Tiling	526	1245	493.777	1136.95	1.20324	635	866	594.238	789.63	0.410135						0.806687	5	21	0.480211
SP49	chr8	128209245	128209265	151002_180K_Arrays-27033	70.2291	+	70	GACTATCAAGGAACAGAGGC	MycLocus	MYC_Tiling	259	540	243.134	493.135	1.02023	301	323	281.678	294.516	0.0642957						0.542265	6	20	0.215789
SP49	chr8	128209256	128209276	151002_180K_Arrays-6856	85.7693	+	85	GAACAGAGGCAGGTTGTTAGC	MycLocus	MYC_Tiling	285	437	267.541	399.074	0.576898	236	358	220.851	326.429	0.563698						0.570298	8	21	0.243822
SP49	chr8	128209257	128209277	151002_180K_Arrays-20661	84.6227	+	84	GACAGAGGCAGGTTGTTAGCT	MycLocus	MYC_Tiling	488	834	458.105	761.62	0.733393	541	761	506.272	693.89	0.454793						0.594093	8	21	0.267617
SP49	chr8	128209264	128209284	151002_180K_Arrays-72835	68.5752	+	68	GCAGGTTGTTAGCTGGGCCCC	MycLocus	MYC_Tiling	509	1128	477.819	1030.11	1.10826	606	710	567.1	647.387	0.191026						0.649641	8	21	0.323166
SP49	chr8	128209265	128209285	151002_180K_Arrays-45846	82.5566	+	82	GAGGTTGTTAGCTGGGCCCCT	MycLocus	MYC_Tiling	366	670	343.579	611.853	0.832544	308	375	288.229	341.93	0.246485						0.539515	8	21	0.213039
SP49	chr8	128209268	128209288	151002_180K_Arrays-175148	76.3275	+	76	GTTGTTAGCTGGGCCCCTGGG	MycLocus	MYC_Tiling	501	967	470.309	883.078	0.908932	534	536	499.722	488.732	-0.0320818						0.438425	9	21	0.11195
SP49	chr8	128209283	128209303	151002_180K_Arrays-112332	79.3167	-	79	GCTTGTTGACTTCCTCCCAG	MycLocus	MYC_Tiling	952	1753	893.681	1600.86	0.841019	799	1170	747.711	1066.82	0.512766						0.676893	4	20	0.350417
SP49	chr8	128209284	128209304	151002_180K_Arrays-39710	75.4462	-	75	GAGCTTGTTGACTTCCTCCCA	MycLocus	MYC_Tiling	1109	2232	1041.06	2038.29	0.969305	1078	1501	1008.8	1368.63	0.440092						0.704698	4	21	0.378223
SP49	chr8	128209285	128209305	151002_180K_Arrays-39711	73.5676	-	73	GAGCTTGTTGACTTCCTCCC	MycLocus	MYC_Tiling	1314	2417	1233.5	2207.24	0.839479	1285	1988	1202.51	1812.68	0.592074						0.715777	4	20	0.389301
SP49	chr8	128209307	128209327	151002_180K_Arrays-138712	71.065	-	71	GTAGGTGTTGTCAGATGTGG	MycLocus	MYC_Tiling	924	1547	867.396	1412.74	0.703735	933	1121	873.109	1022.14	0.227362						0.465549	9	20	0.139073
SP49	chr8	128209310	128209330	151002_180K_Arrays-72981	83.1533	-	83	GCAGTAGGTGTTGTCAGATG	MycLocus	MYC_Tiling	455	869	427.127	793.583	0.893717	434	696	406.141	634.622	0.643917						0.768817	8	20	0.442341
SP49	chr8	128209325	128209345	151002_180K_Arrays-126177	73.2918	-	73	GGGGAAGGGCTGCAAGCAGT	MycLocus	MYC_Tiling	379	589	355.782	537.883	0.596297	433	510	405.205	465.025	0.198655						0.397476	10	20	0.0710003
SP49	chr8	128209326	128209346	151002_180K_Arrays-107173	63.5269	+	63	GCTGCTTGCAGCCCTTCCCCC	MycLocus	MYC_Tiling	945	1660	887.109	1515.93	0.773024	1021	1327	955.46	1209.98	0.34071						0.556867	4	21	0.230392
SP49	chr8	128209331	128209351	151002_180K_Arrays-156807	67.7685	+	67	GTGCAGCCCTTCCCCCAGGTC	MycLocus	MYC_Tiling	946	1851	888.048	1690.36	0.92862	796	1443	744.903	1315.75	0.820756						0.874688	5	21	0.548212
SP49	chr8	128209340	128209360	151002_180K_Arrays-70758	53.3321	-	53	GCAGCTGCCTGACCTGGGGGA	MycLocus	MYC_Tiling	893	1566	838.295	1430.09	0.770579	863	820	807.602	747.686	-0.111212						0.329684	9	21	0.00320803
SP49	chr8	128209344	128209364	151002_180K_Arrays-166157	69.259	-	69	GTGTGCAGCTGCCTGACCTGG	MycLocus	MYC_Tiling	1089	2402	1022.29	2193.54	1.10146	1309	1353	1224.97	1233.68	0.0102217						0.55584	8	21	0.229365
SP49	chr8	128209345	128209365	151002_180K_Arrays-166158	68.2088	-	68	GTGTGCAGCTGCCTGACCTG	MycLocus	MYC_Tiling	1118	1926	1049.51	1758.85	0.744914	1120	1559	1048.11	1421.52	0.439647						0.592281	7	20	0.265805
SP49	chr8	128209347	128209367	151002_180K_Arrays-45654	78.745	-	78	GAGGTGTGCAGCTGCCTGACC	MycLocus	MYC_Tiling	799	1958	750.053	1788.07	1.25334	964	1231	902.119	1122.44	0.315251						0.784295	8	21	0.45782
SP49	chr8	128209361	128209381	151002_180K_Arrays-19988	79.3156	+	79	GACACCTCATGCTTCCAACTG	MycLocus	MYC_Tiling	949	2206	890.864	2014.55	1.17718	924	1325	864.687	1208.15	0.482553						0.829866	3	21	0.50339
SP49	chr8	128209362	128209382	151002_180K_Arrays-66081	79.413	+	79	GCACCTCATGCTTCCAACTGA	MycLocus	MYC_Tiling	815	1428	765.073	1304.07	0.769351	721	1018	674.718	928.225	0.460191						0.614771	3	21	0.288295
SP49	chr8	128209363	128209383	151002_180K_Arrays-24870	83.3961	+	83	GACCTCATGCTTCCAACTGAG	MycLocus	MYC_Tiling	1449	2872	1360.23	2622.75	0.947225	1418	2279	1326.98	2078.02	0.647068						0.797147	4	21	0.470671
SP49	chr8	128209364	128209384	151002_180K_Arrays-88669	86.2284	+	86	GCCTCATGCTTCCAACTGAGG	MycLocus	MYC_Tiling	1126	2676	1057.02	2443.76	1.2091	1053	2039	985.406	1859.19	0.915881						1.06249	5	21	0.736014
SP49	chr8	128209367	128209387	151002_180K_Arrays-83391	76.6654	-	76	GCCCCCTCAGTTGGAAGCATG	MycLocus	MYC_Tiling	871	1801	817.643	1644.7	1.00828	907	1268	848.778	1156.18	0.445905						0.727093	6	21	0.400617
SP49	chr8	128209373	128209393	151002_180K_Arrays-144838	79.7321	+	79	GTCCAACTGAGGGGGAATGAA	MycLocus	MYC_Tiling	404	350	379.251	319.625	-0.246773	410	225	383.681	205.158	-0.903174						-0.574974	8	21	-0.901449
SP49	chr8	128209374	128209394	151002_180K_Arrays-77393	77.4601	+	77	GCCAACTGAGGGGGAATGAAT	MycLocus	MYC_Tiling	269	325	252.521	296.794	0.23306	229	254	214.3	231.6	0.112006						0.172533	8	21	-0.153942
SP49	chr8	128209377	128209397	151002_180K_Arrays-82755	86.7691	-	86	GCCCATTCATTCCCCCTCAGT	MycLocus	MYC_Tiling	410	878	384.883	801.802	1.05882	393	647	367.773	589.943	0.681761						0.870293	2	21	0.543817
SP49	chr8	128209402	128209422	151002_180K_Arrays-13846	86.1965	-	86	GAAGTAGACTCACCTACTCT	MycLocus	MYC_Tiling	767	1450	720.014	1324.16	0.878981	761	1132	712.15	1032.17	0.535431						0.707206	3	20	0.38073
SP49	chr8	128209420	128209440	151002_180K_Arrays-152135	83.6202	+	83	GTCTTTCCCAGGGGTGAGTAG	MycLocus	MYC_Tiling	245	349	229.991	318.712	0.470672	137	259	128.206	236.16	0.881301						0.675987	8	21	0.349511
SP49	chr8	128209421	128209441	151002_180K_Arrays-112593	79.8659	+	79	GCTTTCCCAGGGGTGAGTAGC	MycLocus	MYC_Tiling	630	908	591.406	829.198	0.487567	620	867	580.201	790.542	0.446289						0.466928	8	21	0.140452
SP49	chr8	128209428	128209448	151002_180K_Arrays-170095	87.5	-	87	GTTCACCCGCTACTCACCCCT	MycLocus	MYC_Tiling	876	1853	822.336	1692.19	1.04109	978	1176	915.22	1072.29	0.228507						0.634797	2	21	0.308321
SP49	chr8	128209429	128209449	151002_180K_Arrays-110692	88.3054	-	88	GCTTCACCCGCTACTCACCCC	MycLocus	MYC_Tiling	306	591	287.254	539.709	0.909853	265	513	247.989	467.76	0.915491						0.912672	2	21	0.586197
SP49	chr8	128209443	128209463	151002_180K_Arrays-152770	74.225	+	74	GTGAAGAAATCAGCATGTAG	MycLocus	MYC_Tiling	422	730	396.148	666.646	0.75088	378	673	353.735	613.65	0.794745						0.772813	6	20	0.446337
SP49	chr8	128209460	128209480	151002_180K_Arrays-139037	85.4806	+	85	GTAGTGGACATTTACATGTGC	MycLocus	MYC_Tiling	386	974	362.354	889.47	1.29555	392	453	366.837	413.051	0.171182						0.733365	6	21	0.406889
SP49	chr8	128209482	128209502	151002_180K_Arrays-50380	77.2093	+	77	GATACCTCATATATGCAGTG	MycLocus	MYC_Tiling	832	2216	781.032	2023.68	1.37353	900	1387	842.227	1264.68	0.586496						0.980013	4	20	0.653537
SP49	chr8	128209482	128209502	151002_180K_Arrays-67118	83.9527	-	83	GCACTGCATATATGAGGTATC	MycLocus	MYC_Tiling	751	1451	704.994	1325.07	0.91039	882	1089	825.383	992.964	0.266678						0.588534	5	21	0.262058
SP49	chr8	128209489	128209509	151002_180K_Arrays-50297	85.3513	-	85	GATACCACACTGCATATATG	MycLocus	MYC_Tiling	803	1758	753.808	1605.43	1.09069	887	1171	830.062	1067.73	0.36326						0.726975	3	20	0.400499
SP49	chr8	128209549	128209569	151002_180K_Arrays-29575	77.7202	+	77	GACTTGTTCAAGACACACATC	MycLocus	MYC_Tiling	841	1451	789.48	1325.07	0.747097	651	1218	609.211	1110.59	0.86631						0.806703	3	21	0.480228
SP49	chr8	128209557	128209577	151002_180K_Arrays-9829	67.7329	+	67	GAAGACACACATCTGGTCAAT	MycLocus	MYC_Tiling	506	1052	475.002	960.701	1.01615	588	754	550.255	687.507	0.321273						0.668713	4	21	0.342237
SP49	chr8	128209558	128209578	151002_180K_Arrays-31710	78.5631	+	78	GAGACACACATCTGGTCAATA	MycLocus	MYC_Tiling	480	831	450.595	758.881	0.752041	584	849	546.512	774.129	0.502321						0.627181	4	21	0.300705
SP49	chr8	128209565	128209585	151002_180K_Arrays-75193	84.7406	+	84	GCATCTGGTCAATAGGGAGCC	MycLocus	MYC_Tiling	166	337	155.831	307.753	0.981792	169	199	158.152	181.451	0.19827						0.590031	7	21	0.263556
SP49	chr8	128209622	128209642	151002_180K_Arrays-164912	65.1771	-	65	GTGTAGTCGTGGAAAGAACAG	MycLocus	MYC_Tiling	581	1171	545.408	1069.37	0.971358	514	752	481.005	685.683	0.511489						0.741424	8	21	0.414948
SP49	chr8	128209634	128209654	151002_180K_Arrays-117574	97.2004	-	97	GGATACATCTAATGTAGTCG	MycLocus	MYC_Tiling	706	1272	662.751	1161.61	0.809586	687	940	642.9	857.104	0.414876						0.612231	5	20	0.285755
SP49	chr8	128209645	128209665	151002_180K_Arrays-57133	88.3406	+	88	GATGTATCCCTAGATAGTCT	MycLocus	MYC_Tiling	412	867	386.761	791.756	1.03361	482	466	451.059	424.905	-0.0861782						0.473718	4	20	0.147243
SP49	chr8	128209655	128209675	151002_180K_Arrays-167031	93.753	-	93	GTGTTACACCTAGACTATCTA	MycLocus	MYC_Tiling	579	1326	543.531	1210.92	1.15567	581	804	543.704	733.097	0.431182						0.793427	3	21	0.466952
SP49	chr8	128209656	128209676	151002_180K_Arrays-109877	92.7488	-	92	GCTGTTACACCTAGACTATCT	MycLocus	MYC_Tiling	853	1832	800.745	1673.01	1.06303	865	1189	809.474	1084.15	0.421502						0.742265	3	21	0.41579
SP49	chr8	128209673	128209693	151002_180K_Arrays-69735	75.6496	+	75	GCAGCATGAGTCTCCCATGAA	MycLocus	MYC_Tiling	493	861	462.799	786.277	0.764653	381	732	356.543	667.447	0.904578						0.834615	5	21	0.508139
SP49	chr8	128209679	128209699	151002_180K_Arrays-47165	68.2216	+	68	GAGTCTCCCATGAAAGGAAG	MycLocus	MYC_Tiling	638	1565	598.916	1429.18	1.25476	586	863	548.384	786.894	0.520985						0.887873	6	20	0.561397
SP49	chr8	128209680	128209700	151002_180K_Arrays-47166	59.5422	+	59	GAGTCTCCCATGAAAGGAAGT	MycLocus	MYC_Tiling	421	1021	395.21	932.391	1.23832	507	510	474.455	465.025	-0.0289635						0.604677	6	21	0.278201
SP49	chr8	128209681	128209701	151002_180K_Arrays-149873	74.3365	+	74	GTCTCCCATGAAAGGAAGTG	MycLocus	MYC_Tiling	518	1244	486.267	1136.04	1.22419	645	776	603.596	707.567	0.229282						0.726736	6	20	0.40026
SP49	chr8	128209682	128209702	151002_180K_Arrays-149872	66.1983	+	66	GTCTCCCATGAAAGGAAGTGG	MycLocus	MYC_Tiling	536	893	503.165	815.5	0.696654	552	672	516.566	612.738	0.246318						0.471486	7	21	0.14501
SP49	chr8	128209688	128209708	151002_180K_Arrays-37420	76.5	-	76	GAGCCCCCACTTCCTTTCAT	MycLocus	MYC_Tiling	1641	2675	1540.47	2442.85	0.665191	1400	2342	1310.13	2135.47	0.704839						0.685015	2	20	0.358539
SP49	chr8	128209689	128209709	151002_180K_Arrays-152433	59.6241	+	59	GTGAAAGGAAGTGGGGGCTCT	MycLocus	MYC_Tiling	439	895	412.107	817.326	0.987894	511	497	478.198	453.171	-0.0775524						0.455171	10	21	0.128695
SP49	chr8	128209689	128209709	151002_180K_Arrays-33421	69.5	-	69	GAGAGCCCCCACTTCCTTTCA	MycLocus	MYC_Tiling	725	1296	680.587	1183.53	0.79824	677	993	633.542	905.43	0.515163						0.656701	3	21	0.330226
SP49	chr8	128209721	128209741	151002_180K_Arrays-155995	75.6491	-	75	GTGATGGAAGGCTTCCTAAAG	MycLocus	MYC_Tiling	488	1111	458.105	1014.58	1.14713	522	593	488.492	540.705	0.146507						0.64682	7	21	0.320344
SP49	chr8	128209734	128209754	151002_180K_Arrays-12635	72.1584	-	72	GAAGGCAGCACAATGATGGA	MycLocus	MYC_Tiling	261	707	245.011	645.642	1.39789	318	344	297.587	313.664	0.0759068						0.736897	7	20	0.410421
SP49	chr8	128209738	128209758	151002_180K_Arrays-116606	67.097	-	67	GGAGGAAGGCAGCACAATGA	MycLocus	MYC_Tiling	88	220	82.6091	200.907	1.28216	69	138	64.5708	125.83	0.962525						1.12234	8	20	0.795864
SP49	chr8	128209759	128209779	151002_180K_Arrays-155412	54.076	-	54	GTGAGTGCTGAGGCTGCACAG	MycLocus	MYC_Tiling	1145	2135	1074.86	1949.71	0.859115	1213	1544	1135.14	1407.84	0.310618						0.584867	9	21	0.258391
SP49	chr8	128209770	128209790	151002_180K_Arrays-125728	71.1079	-	71	GGGCTCAACAGTGAGTGCTG	MycLocus	MYC_Tiling	218	508	204.645	463.913	1.18073	181	363	169.381	330.988	0.966505						1.07362	8	20	0.74714
SP49	chr8	128209790	128209810	151002_180K_Arrays-59258	59.388	-	59	GATTGCAAACTCCTAGAGAA	MycLocus	MYC_Tiling	603	1201	566.06	1096.77	0.954233	555	804	519.373	733.097	0.497233						0.725733	4	20	0.399257
SP49	chr8	128209791	128209811	151002_180K_Arrays-35494	73.1154	-	73	GAGATTGCAAACTCCTAGAGA	MycLocus	MYC_Tiling	321	684	301.336	624.638	1.05165	374	337	349.992	307.281	-0.187765						0.431943	5	21	0.105467
SP49	chr8	128209792	128209812	151002_180K_Arrays-103375	64.8451	+	64	GCTCTAGGAGTTTGCAATCTA	MycLocus	MYC_Tiling	256	475	240.317	433.777	0.852011	226	357	211.493	325.517	0.622126						0.737068	5	21	0.410593
SP49	chr8	128209793	128209813	151002_180K_Arrays-149342	61.7426	+	61	GTCTAGGAGTTTGCAATCTAC	MycLocus	MYC_Tiling	104	220	97.629	200.907	1.04115	149	145	139.435	132.213	-0.0767344						0.482206	5	21	0.155731
SP49	chr8	128209794	128209814	151002_180K_Arrays-99786	85.4016	+	85	GCTAGGAGTTTGCAATCTACG	MycLocus	MYC_Tiling	340	609	319.172	556.147	0.801134	367	494	343.442	450.436	0.391256						0.596195	6	21	0.26972
SP49	chr8	128209802	128209822	151002_180K_Arrays-173221	90.5585	+	90	GTTGCAATCTACGGGGAGTGA	MycLocus	MYC_Tiling	425	940	398.965	858.421	1.10542	404	644	378.066	587.207	0.63523						0.870328	8	21	0.543852
SP49	chr8	128209803	128209823	151002_180K_Arrays-156442	92.8347	+	92	GTGCAATCTACGGGGAGTGAT	MycLocus	MYC_Tiling	429	708	402.72	646.555	0.682999	390	482	364.965	439.494	0.268084						0.475541	8	21	0.149066
SP49	chr8	128209812	128209832	151002_180K_Arrays-96579	76.7606	+	76	GCGGGGAGTGATGGGCACATA	MycLocus	MYC_Tiling	805	1609	755.686	1469.36	0.959331	855	1299	800.116	1184.44	0.56593						0.76263	10	21	0.436155
SP49	chr8	128209834	128209854	151002_180K_Arrays-5053	69.4549	+	69	GAAATAATTTCAATGTAGTA	MycLocus	MYC_Tiling	390	676	366.109	617.333	0.753776	415	413	388.36	376.579	-0.0444446						0.354666	3	20	0.0281901
SP49	chr8	128209881	128209901	151002_180K_Arrays-92194	80.0747	+	80	GCGAATGACTATGAAGAACAG	MycLocus	MYC_Tiling	475	1157	445.902	1056.59	1.24462	587	1074	549.319	979.287	0.834087						1.03935	6	21	0.712876
SP49	chr8	128209886	128209906	151002_180K_Arrays-27068	72.2114	+	72	GACTATGAAGAACAGAGGAT	MycLocus	MYC_Tiling	414	650	388.638	593.589	0.611036	472	594	441.701	541.617	0.294201						0.452618	6	20	0.126143
SP49	chr8	128209887	128209907	151002_180K_Arrays-27069	67.6068	+	67	GACTATGAAGAACAGAGGATT	MycLocus	MYC_Tiling	704	1423	660.873	1299.5	0.975515	740	953	692.498	868.958	0.327476						0.651496	6	21	0.32502
SP49	chr8	128209888	128209908	151002_180K_Arrays-100304	74.4511	+	74	GCTATGAAGAACAGAGGATTG	MycLocus	MYC_Tiling	82	197	76.9767	179.903	1.22473	83	139	77.6721	126.742	0.706427						0.965577	7	21	0.639101
SP49	chr8	128209915	128209935	151002_180K_Arrays-98523	84.4178	+	84	GCTAACTCAACATGAGACTCA	MycLocus	MYC_Tiling	568	1285	533.204	1173.48	1.13803	561	615	524.988	560.765	0.0951106						0.616572	3	21	0.290096
SP49	chr8	128209928	128209948	151002_180K_Arrays-32410	77.1338	+	77	GAGACTCATGGAAGTCTCCTG	MycLocus	MYC_Tiling	496	465	465.615	424.644	-0.132882	623	318	583.008	289.956	-1.00768						-0.570281	6	21	-0.896757
SP49	chr8	128209947	128209967	151002_180K_Arrays-115315	85.5942	-	85	GGACTCAGAGGTTTCTCCTC	MycLocus	MYC_Tiling	748	1626	702.178	1484.89	1.08044	766	1237	716.829	1127.91	0.653954						0.867199	5	20	0.540723
SP49	chr8	128209959	128209979	151002_180K_Arrays-149625	75.3583	-	75	GTCTCACTCTCTAGGACTCAG	MycLocus	MYC_Tiling	1202	2520	1128.37	2301.3	1.02821	1275	1936	1193.16	1765.27	0.565107						0.79666	4	21	0.470185
SP49	chr8	128209961	128209981	151002_180K_Arrays-46975	76.2904	+	76	GAGTCCTAGAGAGTGAGAAT	MycLocus	MYC_Tiling	768	1386	720.952	1265.71	0.811976	729	1148	682.204	1046.76	0.617657						0.714816	7	20	0.388341
SP49	chr8	128209968	128209988	151002_180K_Arrays-107806	71.8041	-	71	GCTGGCCAATTCTCACTCTCT	MycLocus	MYC_Tiling	1501	2441	1409.05	2229.15	0.661775	1453	1688	1359.73	1539.14	0.178805						0.42029	3	21	0.0938145
SP49	chr8	128209979	128209999	151002_180K_Arrays-59454	65.2493	+	65	GATTGGCCAGAAAAATTAAGA	MycLocus	MYC_Tiling	279	507	261.908	462.999	0.821948	337	413	315.367	376.579	0.255918						0.538933	5	21	0.212457
SP49	chr8	128209980	128210000	151002_180K_Arrays-174127	61.2704	+	61	GTTGGCCAGAAAAATTAAGAA	MycLocus	MYC_Tiling	63	94	59.1406	85.8421	0.537536	86	88	80.4795	80.2395	-0.00430814						0.266614	5	21	-0.0598618
SP49	chr8	128209981	128210001	151002_180K_Arrays-161146	64.1724	+	64	GTGGCCAGAAAAATTAAGAAG	MycLocus	MYC_Tiling	351	753	329.498	687.65	1.06141	450	454	421.114	413.963	-0.0247077						0.518349	6	21	0.191873
SP49	chr8	128210008	128210028	151002_180K_Arrays-17887	61.5478	+	61	GAATTCCAGAGAGAAGTAAC	MycLocus	MYC_Tiling	158	272	148.321	248.394	0.743909	140	170	131.013	155.008	0.242633						0.493271	5	20	0.166795
SP49	chr8	128210041	128210061	151002_180K_Arrays-60995	88.6115	+	88	GCAAAGAGGCATAAGATAGTC	MycLocus	MYC_Tiling	306	770	287.254	703.175	1.29155	342	361	320.046	329.164	0.0405275						0.666041	6	21	0.339565
SP49	chr8	128210048	128210068	151002_180K_Arrays-74019	74.6101	+	74	GCATAAGATAGTCTGGAGTC	MycLocus	MYC_Tiling	126	419	118.281	382.637	1.69375	149	126	139.435	114.888	-0.279364						0.707195	6	20	0.380719
SP49	chr8	128210067	128210087	151002_180K_Arrays-108729	87.4845	+	87	GCTGGTCAAATTACAATCAGT	MycLocus	MYC_Tiling	849	1326	796.99	1210.92	0.603471	870	1195	814.153	1089.62	0.420448						0.51196	4	21	0.185484
SP49	chr8	128210095	128210115	151002_180K_Arrays-137042	54.0798	+	54	GTAGAGAATAAAATACAAAG	MycLocus	MYC_Tiling	346	662	324.804	604.548	0.896286	241	424	225.53	386.609	0.777556						0.836921	4	20	0.510445
SP49	chr8	128210102	128210122	151002_180K_Arrays-49323	51.3338	+	51	GATAAAATACAAAGTGGAGAG	MycLocus	MYC_Tiling	128	237	120.159	216.432	0.84897	192	263	179.675	239.807	0.416481						0.632726	6	21	0.30625
SP49	chr8	128210131	128210151	151002_180K_Arrays-132707	79.5446	+	79	GTAAAGCTGAATAGATAAAC	MycLocus	MYC_Tiling	521	829	489.084	757.054	0.630316	496	434	464.161	395.727	-0.23012						0.200098	4	20	-0.126378
SP49	chr8	128210132	128210152	151002_180K_Arrays-132706	65.4073	+	65	GTAAAGCTGAATAGATAAACA	MycLocus	MYC_Tiling	402	834	377.374	761.62	1.01308	406	490	379.938	446.788	0.233827						0.623453	4	21	0.296977
SP49	chr8	128210146	128210166	151002_180K_Arrays-132464	82.1602	+	82	GTAAACAGGGTCAGCTTACAG	MycLocus	MYC_Tiling	301	502	282.561	458.433	0.698151	266	396	248.925	361.078	0.536599						0.617375	6	21	0.290899
SP49	chr8	128210147	128210167	151002_180K_Arrays-2417	80.0897	+	80	GAAACAGGGTCAGCTTACAGA	MycLocus	MYC_Tiling	418	851	392.393	777.145	0.985883	500	659	467.904	600.885	0.360875						0.673379	6	21	0.346904
SP49	chr8	128210158	128210178	151002_180K_Arrays-110244	94.6191	+	94	GCTTACAGAGGGTCCTATGC	MycLocus	MYC_Tiling	481	1089	451.534	994.49	1.13912	475	574	444.509	523.381	0.235648						0.687385	6	20	0.360909
SP49	chr8	128210174	128210194	151002_180K_Arrays-53822	83.7139	-	83	GATCTGGAATTTAGCCTGCAT	MycLocus	MYC_Tiling	1545	2359	1450.35	2154.27	0.570796	1400	2003	1310.13	1826.36	0.479261						0.525028	5	21	0.198552
SP49	chr8	128210190	128210210	151002_180K_Arrays-35156	66.3211	+	66	GAGATGCTGCTATAAAAATAC	MycLocus	MYC_Tiling	223	428	209.339	390.856	0.900794	361	250	337.827	227.953	-0.567546						0.166624	4	21	-0.159852
SP49	chr8	128210276	128210296	151002_180K_Arrays-144353	82.8848	+	82	GTCATGAAGCACTCCTGTGTT	MycLocus	MYC_Tiling	804	1228	754.747	1121.43	0.57127	808	1036	756.133	944.638	0.321122						0.446196	5	21	0.11972
SP49	chr8	128210279	128210299	151002_180K_Arrays-152901	78.5	+	78	GTGAAGCACTCCTGTGTTTGG	MycLocus	MYC_Tiling	691	1284	648.669	1172.57	0.854115	626	916	585.816	835.221	0.51171						0.682912	7	21	0.356437
SP49	chr8	128210288	128210308	151002_180K_Arrays-91086	70.386	+	70	GCCTGTGTTTGGAGGCAGCAC	MycLocus	MYC_Tiling	561	1152	526.633	1052.02	0.998295	693	559	648.515	509.703	-0.347482						0.325406	8	21	-0.00106923
SP49	chr8	128210291	128210311	151002_180K_Arrays-80564	78.1865	-	78	GCCAGTGCTGCCTCCAAACAC	MycLocus	MYC_Tiling	554	936	520.062	854.768	0.716849	560	697	524.053	635.534	0.278257						0.497553	4	21	0.171077
SP49	chr8	128210453	128210473	151002_180K_Arrays-140944	71.2992	-	71	GTATTGTCATTTCAAAGAGGG	MycLocus	MYC_Tiling	400	762	375.496	695.869	0.890018	461	467	431.408	425.817	-0.0188192						0.435599	6	21	0.109124
SP49	chr8	128210495	128210515	151002_180K_Arrays-169485	80.4361	+	80	GTTATCTCAGCAGATATTGCA	MycLocus	MYC_Tiling	151	273	141.75	249.307	0.814579	148	193	138.5	175.98	0.345529						0.580054	4	21	0.253578
SP49	chr8	128210502	128210522	151002_180K_Arrays-36254	84.8546	+	84	GAGCAGATATTGCATGGTATA	MycLocus	MYC_Tiling	340	677	319.172	618.246	0.953848	304	387	284.486	352.872	0.310787						0.632318	6	21	0.305842
SP49	chr8	128210515	128210535	151002_180K_Arrays-163757	85.8945	+	85	GTGGTATATGGAAAGCATATC	MycLocus	MYC_Tiling	276	635	259.092	579.891	1.16232	315	526	294.78	479.614	0.702236						0.932276	6	21	0.6058
SP49	chr8	128210516	128210536	151002_180K_Arrays-129221	83.2982	+	83	GGTATATGGAAAGCATATCA	MycLocus	MYC_Tiling	454	758	426.188	692.216	0.699732	457	536	427.664	488.732	0.192564						0.446148	5	20	0.119672
SP49	chr8	128210520	128210540	151002_180K_Arrays-140372	74.1992	+	74	GTATGGAAAGCATATCAGGGA	MycLocus	MYC_Tiling	443	638	415.862	582.63	0.486477	412	593	385.553	540.705	0.487913						0.487195	7	21	0.160719
SP49	chr8	128210521	128210541	151002_180K_Arrays-55829	67.3037	+	67	GATGGAAAGCATATCAGGGAA	MycLocus	MYC_Tiling	166	304	155.831	277.617	0.833115	189	195	176.868	177.803	0.00761288						0.420364	7	21	0.0938883
SP49	chr8	128210522	128210542	151002_180K_Arrays-159453	61.2987	+	61	GTGGAAAGCATATCAGGGAAG	MycLocus	MYC_Tiling	212	344	199.013	314.146	0.658571	201	244	188.097	222.482	0.242211						0.450391	8	21	0.123915
SP49	chr8	128210523	128210543	151002_180K_Arrays-113288	60.1168	+	60	GGAAAGCATATCAGGGAAGG	MycLocus	MYC_Tiling	223	351	209.339	320.538	0.614654	237	454	221.787	413.963	0.90033						0.757492	8	20	0.431017
SP49	chr8	128210542	128210562	151002_180K_Arrays-127647	73.1631	+	73	GGGGTGTAAAGTGTCATGAG	MycLocus	MYC_Tiling	176	267	165.218	243.828	0.561491	192	301	179.675	274.456	0.611182						0.586337	9	20	0.259861
SP49	chr8	128210560	128210580	151002_180K_Arrays-33681	64.526	+	64	GAGAGGAATTACAATATTAAT	MycLocus	MYC_Tiling	430	1157	403.658	1056.59	1.38821	592	788	553.998	718.508	0.375123						0.881665	4	21	0.55519
SP49	chr8	128210606	128210626	151002_180K_Arrays-81268	81.4805	+	81	GCCATGTTTAAACAGACACT	MycLocus	MYC_Tiling	625	1012	586.713	924.172	0.655508	681	810	637.285	738.568	0.212792						0.43415	3	20	0.107674
SP49	chr8	128210609	128210629	151002_180K_Arrays-57719	75.351	+	75	GATGTTTAAACAGACACTTGG	MycLocus	MYC_Tiling	104	344	97.629	314.146	1.68605	133	281	124.462	256.219	1.04167						1.36386	5	21	1.03738
SP49	chr8	128210610	128210630	151002_180K_Arrays-144905	79.6382	-	79	GTCCAAGTGTCTGTTTAAACA	MycLocus	MYC_Tiling	413	737	387.7	673.039	0.79575	487	444	455.739	404.845	-0.170837						0.312456	4	21	-0.0140193
SP49	chr8	128210614	128210634	151002_180K_Arrays-132455	65.2604	+	65	GTAAACAGACACTTGGAGGAG	MycLocus	MYC_Tiling	276	454	259.092	414.599	0.678251	322	272	301.33	248.013	-0.280929						0.198661	7	21	-0.127815
SP49	chr8	128210656	128210676	151002_180K_Arrays-141048	66.8225	+	66	GTATTTGGGGTAAGGCATTCC	MycLocus	MYC_Tiling	489	828	459.044	756.141	0.720023	469	628	438.894	572.618	0.383702						0.551862	7	21	0.225387
SP49	chr8	128210660	128210680	151002_180K_Arrays-163233	67.3292	+	67	GTGGGGTAAGGCATTCCAGGA	MycLocus	MYC_Tiling	251	370	235.624	337.889	0.520065	276	319	258.283	290.868	0.171413						0.345739	9	21	0.0192633
SP49	chr8	128210661	128210681	151002_180K_Arrays-127406	50.1546	+	50	GGGGTAAGGCATTCCAGGAA	MycLocus	MYC_Tiling	541	1088	507.858	993.577	0.968205	467	473	437.022	431.287	-0.0190574						0.474574	8	20	0.148098
SP49	chr8	128210677	128210697	151002_180K_Arrays-8923	70.7532	-	70	GAACTGGCTGATCCCCCTTCC	MycLocus	MYC_Tiling	874	1195	820.459	1091.29	0.411532	763	1033	714.022	941.903	0.39961						0.405571	4	21	0.0790956
SP49	chr8	128210685	128210705	151002_180K_Arrays-52246	77.23	+	77	GATCAGCCAGTTCAAAGCCC	MycLocus	MYC_Tiling	199	434	186.809	396.335	1.08515	149	192	139.435	175.068	0.328319						0.706736	4	20	0.380261
SP49	chr8	128210686	128210706	151002_180K_Arrays-52247	77.3815	+	77	GATCAGCCAGTTCAAAGCCCT	MycLocus	MYC_Tiling	273	319	256.276	291.315	0.184882	181	204	169.381	186.01	0.135104						0.159993	4	21	-0.166482
SP49	chr8	128210687	128210707	151002_180K_Arrays-143181	64.0863	+	64	GTCAGCCAGTTCAAAGCCCTG	MycLocus	MYC_Tiling	413	840	387.7	767.1	0.984474	368	508	344.377	463.201	0.427648						0.706061	5	21	0.379585
SP49	chr8	128210688	128210708	151002_180K_Arrays-69906	63.1384	+	63	GCAGCCAGTTCAAAGCCCTGG	MycLocus	MYC_Tiling	1092	2085	1025.1	1904.05	0.893301	1239	1572	1159.47	1433.37	0.30595						0.599626	6	21	0.27315
SP49	chr8	128210689	128210709	151002_180K_Arrays-37210	77.2184	+	77	GAGCCAGTTCAAAGCCCTGGG	MycLocus	MYC_Tiling	798	942	749.115	860.247	0.199565	816	550	763.619	501.497	-0.606613						-0.203524	7	21	-0.529999
SP49	chr8	128210692	128210712	151002_180K_Arrays-73753	73.3836	+	73	GCAGTTCAAAGCCCTGGGGGG	MycLocus	MYC_Tiling	186	201	174.606	183.556	0.0721198	208	179	194.648	163.214	-0.254099						-0.0909896	9	21	-0.417465
SP49	chr8	128210693	128210713	151002_180K_Arrays-48702	71.5608	+	71	GAGTTCAAAGCCCTGGGGGGT	MycLocus	MYC_Tiling	341	577	320.11	526.924	0.719027	313	407	292.908	371.108	0.341391						0.530209	9	21	0.203733
SP49	chr8	128210694	128210714	151002_180K_Arrays-169808	64.2914	+	64	GTTCAAAGCCCTGGGGGGTG	MycLocus	MYC_Tiling	402	728	377.374	664.82	0.81697	485	457	453.867	416.698	-0.123266						0.346852	9	20	0.0203765
SP49	chr8	128210694	128210714	151002_180K_Arrays-65751	87.7132	-	87	GCACCCCCCAGGGCTTTGAAC	MycLocus	MYC_Tiling	893	1729	838.295	1578.95	0.913433	935	1231	874.981	1122.44	0.359317						0.636375	5	21	0.309899
SP49	chr8	128210695	128210715	151002_180K_Arrays-169807	53.2791	+	53	GTTCAAAGCCCTGGGGGGTGG	MycLocus	MYC_Tiling	324	815	304.152	744.269	1.29103	392	391	366.837	356.519	-0.0411601						0.624937	10	21	0.298461
SP49	chr8	128210705	128210725	151002_180K_Arrays-35944	53.2831	-	53	GAGCACAGCCCCCACCCCCCA	MycLocus	MYC_Tiling	1735	844	1628.71	770.752	-1.07939	1727	672	1616.14	612.738	-1.39921						-1.2393	3	21	-1.56578
SP49	chr8	128210721	128210741	151002_180K_Arrays-159296	67.2902	+	67	GTGCTTGGCATATTTGAGGAG	MycLocus	MYC_Tiling	673	1170	631.772	1068.46	0.758057	842	981	787.95	894.488	0.182958						0.470507	8	21	0.144032
SP49	chr8	128210726	128210746	151002_180K_Arrays-119355	81.3052	+	81	GGCATATTTGAGGAGTGGTA	MycLocus	MYC_Tiling	283	445	265.663	406.38	0.61323	230	263	215.236	239.807	0.155954						0.384592	8	20	0.0581164
SP49	chr8	128210729	128210749	151002_180K_Arrays-51728	73.3024	+	73	GATATTTGAGGAGTGGTAAGG	MycLocus	MYC_Tiling	507	891	475.941	813.674	0.773667	419	580	392.104	528.851	0.431628						0.602647	9	21	0.276171
SP49	chr8	128210780	128210800	151002_180K_Arrays-512	66.1443	+	66	GAAAAAGGTGGTAGTAAATG	MycLocus	MYC_Tiling	289	451	271.296	411.859	0.602285	299	408	279.807	372.02	0.410949						0.506617	7	20	0.180141
SP49	chr8	128210804	128210824	151002_180K_Arrays-69004	60.2881	+	60	GCAGATAAACAGTAAGAGACA	MycLocus	MYC_Tiling	311	572	291.948	522.358	0.839327	289	586	270.449	534.322	0.982356						0.910842	5	21	0.584366
SP49	chr8	128210862	128210882	151002_180K_Arrays-97891	59.7723	-	59	GCGTGGCTCCTCTGCCCTCTC	MycLocus	MYC_Tiling	465	917	436.514	837.417	0.939918	434	563	406.141	513.351	0.337965						0.638941	5	21	0.312466
SP49	chr8	128210878	128210898	151002_180K_Arrays-66351	78.2914	+	78	GCACGAGAAAGCTCTGAGATG	MycLocus	MYC_Tiling	299	653	280.683	596.329	1.08716	319	446	298.523	406.669	0.446012						0.766588	7	21	0.440113
SP49	chr8	128210880	128210900	151002_180K_Arrays-101542	82.4142	-	82	GCTCATCTCAGAGCTTTCTCG	MycLocus	MYC_Tiling	1597	3110	1499.17	2840.1	0.921777	1490	1938	1394.35	1767.09	0.341781						0.631779	4	21	0.305304
SP49	chr8	128210898	128210918	151002_180K_Arrays-41417	83.6141	+	83	GAGGATGAGATGATCTAATTC	MycLocus	MYC_Tiling	468	1052	439.33	960.701	1.12878	490	551	458.546	502.409	0.131796						0.630288	6	21	0.303813
SP49	chr8	128210928	128210948	151002_180K_Arrays-160574	73.2568	+	73	GTGGATAGTTCAGAGCAAGAG	MycLocus	MYC_Tiling	232	418	217.788	381.723	0.809605	312	322	291.972	293.604	0.00803965						0.408822	8	21	0.0823467
SP49	chr8	128210929	128210949	151002_180K_Arrays-117632	80.1263	+	80	GGATAGTTCAGAGCAAGAGT	MycLocus	MYC_Tiling	420	721	394.271	658.427	0.739837	347	523	324.725	476.878	0.5544						0.647119	7	20	0.320643
SP49	chr8	128210930	128210950	151002_180K_Arrays-51194	77.221	+	77	GATAGTTCAGAGCAAGAGTG	MycLocus	MYC_Tiling	442	706	414.923	644.729	0.635849	422	393	394.911	358.342	-0.140189						0.24783	7	20	-0.0786457
SP49	chr8	128210931	128210951	151002_180K_Arrays-51193	76.1078	+	76	GATAGTTCAGAGCAAGAGTGG	MycLocus	MYC_Tiling	284	475	266.602	433.777	0.702264	421	505	393.975	460.465	0.224988						0.463626	8	21	0.13715
SP49	chr8	128210935	128210955	151002_180K_Arrays-170228	61.3355	+	61	GTTCAGAGCAAGAGTGGGGGC	MycLocus	MYC_Tiling	506	1006	475.002	918.693	0.951648	535	696	500.657	634.622	0.342073						0.646861	10	21	0.320385
SP49	chr8	128210936	128210956	151002_180K_Arrays-142909	56.3408	+	56	GTCAGAGCAAGAGTGGGGGCA	MycLocus	MYC_Tiling	666	1133	625.201	1034.67	0.726781	629	640	588.623	583.56	-0.0124631						0.357159	10	21	0.0306831
SP49	chr8	128210956	128210976	151002_180K_Arrays-123262	51.1898	+	51	GGGAACCAGTGAGGAGACTG	MycLocus	MYC_Tiling	121	195	113.588	178.077	0.648694	114	148	106.682	134.948	0.339088						0.493891	9	20	0.167415
SP49	chr8	128210964	128210984	151002_180K_Arrays-140892	57.5599	-	57	GTATTGCCACAGTCTCCTCAC	MycLocus	MYC_Tiling	1240	2150	1164.04	1963.41	0.754223	1153	1730	1078.99	1577.44	0.547905						0.651064	3	21	0.324588
SP49	chr8	128210975	128210995	151002_180K_Arrays-160816	88.2406	+	88	GTGGCAATAATCACGAAAAG	MycLocus	MYC_Tiling	599	1256	562.305	1147	1.02844	705	919	659.745	837.956	0.344967						0.686701	5	20	0.360225
SP49	chr8	128210983	128211003	151002_180K_Arrays-15840	89.2743	+	89	GAATCACGAAAAGTGGTGCAG	MycLocus	MYC_Tiling	500	852	469.37	778.058	0.729152	564	752	527.796	685.683	0.377562						0.553357	7	21	0.226882
SP49	chr8	128210988	128211008	151002_180K_Arrays-92021	94.5381	+	94	GCGAAAAGTGGTGCAGCGGCT	MycLocus	MYC_Tiling	190	320	178.361	292.228	0.712299	235	251	219.915	228.865	0.0575516						0.384926	9	21	0.0584498
SP49	chr8	128210994	128211014	151002_180K_Arrays-164050	78.1958	+	78	GTGGTGCAGCGGCTTGGACC	MycLocus	MYC_Tiling	983	1936	922.782	1767.98	0.938043	989	1217	925.514	1109.68	0.261812						0.599927	9	20	0.273451
SP49	chr8	128210995	128211015	151002_180K_Arrays-164049	83.4183	+	83	GTGGTGCAGCGGCTTGGACCA	MycLocus	MYC_Tiling	645	1180	605.487	1077.59	0.831643	628	1071	587.687	976.552	0.732647						0.782145	9	21	0.455669
SP49	chr8	128211007	128211027	151002_180K_Arrays-173898	69.1543	+	69	GTTGGACCAGGGAGTTAGCAG	MycLocus	MYC_Tiling	200	580	187.748	529.664	1.49628	213	238	199.327	217.011	0.122633						0.809456	9	21	0.482981
SP49	chr8	128211015	128211035	151002_180K_Arrays-159222	78.6158	-	78	GTGCTTCCACTGCTAACTCCC	MycLocus	MYC_Tiling	826	1398	775.399	1276.67	0.719378	799	1067	747.711	972.904	0.379818						0.549598	3	21	0.223122
SP49	chr8	128211040	128211060	151002_180K_Arrays-14263	83.5814	+	83	GAAGTGACAACACTCTGCATA	MycLocus	MYC_Tiling	413	621	387.7	567.106	0.548678	391	525	365.901	478.702	0.387674						0.468176	4	21	0.1417
SP49	chr8	128211041	128211061	151002_180K_Arrays-47425	87.5793	+	87	GAGTGACAACACTCTGCATAT	MycLocus	MYC_Tiling	680	1431	638.343	1306.81	1.03364	692	800	647.579	729.45	0.171753						0.602698	4	21	0.276223
SP49	chr8	128211046	128211066	151002_180K_Arrays-61684	87.3857	+	87	GCAACACTCTGCATATGGGAA	MycLocus	MYC_Tiling	600	1185	563.244	1082.16	0.94208	701	768	656.001	700.272	0.0942169						0.518148	5	21	0.191673
SP49	chr8	128211047	128211067	151002_180K_Arrays-6739	72.4933	+	72	GAACACTCTGCATATGGGAAA	MycLocus	MYC_Tiling	266	573	249.705	523.272	1.06734	296	349	276.999	318.223	0.200155						0.633745	5	21	0.30727
SP49	chr8	128211050	128211070	151002_180K_Arrays-27828	64.2729	+	64	GACTCTGCATATGGGAAAGGG	MycLocus	MYC_Tiling	509	905	477.819	826.459	0.790479	528	568	494.107	517.91	0.067878						0.429179	8	21	0.102703
SP49	chr8	128211051	128211071	151002_180K_Arrays-103866	72.5	+	72	GCTCTGCATATGGGAAAGGGT	MycLocus	MYC_Tiling	438	506	411.168	462.086	0.168433	473	359	442.637	327.341	-0.435331						-0.133449	8	21	-0.459925
SP49	chr8	128211055	128211075	151002_180K_Arrays-74469	58.22	+	58	GCATATGGGAAAGGGTGGGC	MycLocus	MYC_Tiling	451	542	423.372	494.962	0.225392	446	331	417.37	301.81	-0.467688						-0.121148	10	20	-0.447623
SP49	chr8	128211089	128211109	151002_180K_Arrays-81619	87.9315	+	87	GCCCAAGATGATCCAGTATTT	MycLocus	MYC_Tiling	844	1479	792.297	1350.64	0.769534	846	1163	791.694	1060.44	0.421647						0.59559	4	21	0.269115
SP49	chr8	128211092	128211112	151002_180K_Arrays-76978	83.6603	-	83	GCCAAAATACTGGATCATCTT	MycLocus	MYC_Tiling	308	508	289.132	463.913	0.682125	327	406	306.009	370.196	0.274714						0.47842	3	21	0.151944
SP49	chr8	128211093	128211113	151002_180K_Arrays-76977	84.7466	-	84	GCCAAAATACTGGATCATCT	MycLocus	MYC_Tiling	1067	1904	1001.64	1738.76	0.7957	1167	1673	1092.09	1525.46	0.482158						0.638929	3	20	0.312453
SP49	chr8	128211103	128211123	151002_180K_Arrays-39619	80.4869	-	80	GAGCTTCTCAGGCCAAAATAC	MycLocus	MYC_Tiling	150	302	140.811	275.791	0.969813	188	190	175.932	173.244	-0.0222083						0.473802	4	21	0.147327
SP49	chr8	128211138	128211158	151002_180K_Arrays-18768	73.3903	+	73	GACAACAACAACATCAGTGGA	MycLocus	MYC_Tiling	262	412	245.95	376.244	0.613304	198	158	185.29	144.066	-0.363051						0.125127	4	21	-0.201349
SP49	chr8	128211139	128211159	151002_180K_Arrays-61602	69.305	+	69	GCAACAACAACATCAGTGGAA	MycLocus	MYC_Tiling	552	852	518.185	778.058	0.586412	459	397	429.536	361.99	-0.24683						0.169791	4	21	-0.156685
SP49	chr8	128211140	128211160	151002_180K_Arrays-6349	57.3637	+	57	GAACAACAACATCAGTGGAAG	MycLocus	MYC_Tiling	508	1059	476.88	967.093	1.02003	603	711	564.292	648.299	0.200217						0.610123	5	21	0.283647
SP49	chr8	128211147	128211167	151002_180K_Arrays-21989	80.9111	+	80	GACATCAGTGGAAGGGGTTTC	MycLocus	MYC_Tiling	308	500	289.132	456.607	0.659225	321	407	300.394	371.108	0.30498						0.482103	8	21	0.155627
SP49	chr8	128211148	128211168	151002_180K_Arrays-74684	80.8666	+	80	GCATCAGTGGAAGGGGTTTCA	MycLocus	MYC_Tiling	487	827	457.166	755.228	0.724192	511	522	478.198	475.966	-0.00674849						0.358722	8	21	0.0322463
SP49	chr8	128211156	128211176	151002_180K_Arrays-13320	67.1773	+	67	GAAGGGGTTTCAGGGAGTCC	MycLocus	MYC_Tiling	145	298	136.117	272.138	0.999486	107	116	100.131	105.77	0.079039						0.539263	9	20	0.212787
SP49	chr8	128211164	128211184	151002_180K_Arrays-170390	71.8534	+	71	GTTCAGGGAGTCCAGGTGTTC	MycLocus	MYC_Tiling	658	1435	617.691	1310.46	1.08512	733	906	685.947	826.102	0.268223						0.676671	8	21	0.350195
SP49	chr8	128211177	128211197	151002_180K_Arrays-3963	77.2055	-	77	GAAAGCTGCAACCAGAACACC	MycLocus	MYC_Tiling	298	626	279.745	571.672	1.03108	343	350	320.982	319.134	-0.00832866						0.511374	4	21	0.184899
SP49	chr8	128211288	128211308	151002_180K_Arrays-176897	71.2632	-	71	GTTTGCTAAGGAAAGCACTG	MycLocus	MYC_Tiling	349	643	327.62	587.196	0.841819	281	438	262.962	399.374	0.602886						0.722352	6	20	0.395877
SP49	chr8	128211290	128211310	151002_180K_Arrays-159333	78.4455	+	78	GTGCTTTCCTTAGCAAACTA	MycLocus	MYC_Tiling	688	1413	645.853	1290.37	0.998508	800	915	748.646	834.309	0.156297						0.577402	3	20	0.250927
SP49	chr8	128211514	128211534	151002_180K_Arrays-90977	84.2647	+	84	GCCTGTGACGTGAGTTTCCCT	MycLocus	MYC_Tiling	1035	1899	971.596	1734.19	0.835836	976	1269	913.349	1157.09	0.341264						0.58855	6	21	0.262074
SP49	chr8	128211517	128211537	151002_180K_Arrays-88200	54.6943	-	54	GCCTAGGGAAACTCACGTCAC	MycLocus	MYC_Tiling	284	488	266.602	445.648	0.741217	232	1763	217.107	1607.53	2.88836						1.81479	5	21	1.48831
SP49	chr8	128211785	128211805	151002_180K_Arrays-106559	60.735	-	60	GCTGCCTGAAATCTGAAAAAT	MycLocus	MYC_Tiling	500	761	469.37	694.956	0.566195	559	517	523.117	471.407	-0.150159						0.208018	4	21	-0.118458
SP49	chr8	128211822	128211842	151002_180K_Arrays-71025	79.4141	-	79	GCAGGAACAGTAATTAGAACT	MycLocus	MYC_Tiling	379	750	355.782	684.91	0.94492	371	468	347.185	426.728	0.297614						0.621267	5	21	0.294791
SP49	chr8	128211846	128211866	151002_180K_Arrays-112488	88.426	+	88	GCTTTATGAATATAACAGTC	MycLocus	MYC_Tiling	671	1409	629.895	1286.72	1.03051	670	933	626.991	850.721	0.440241						0.735377	3	20	0.408902
SP49	chr8	128211868	128211888	151002_180K_Arrays-60876	62.2782	-	62	GCAAACTCTAAGAGGAAAGGC	MycLocus	MYC_Tiling	229	381	214.971	347.934	0.69467	154	250	144.114	227.953	0.661523						0.678097	6	21	0.351621
SP49	chr8	128211872	128211892	151002_180K_Arrays-28237	66.221	-	66	GACTGCAAACTCTAAGAGGAA	MycLocus	MYC_Tiling	144	275	135.179	251.134	0.89359	133	315	124.462	287.221	1.20645						1.05002	5	21	0.723544
SP49	chr8	128211877	128211897	151002_180K_Arrays-110351	74.6337	-	74	GCTTAGACTGCAAACTCTAAG	MycLocus	MYC_Tiling	358	626	336.069	571.672	0.76643	304	430	284.486	392.08	0.46279						0.61461	4	21	0.288134
SP49	chr8	128211997	128212017	151002_180K_Arrays-49968	59.2881	-	59	GATAATAGTGCCTGCATCAGA	MycLocus	MYC_Tiling	456	657	428.065	599.981	0.487086	578	630	540.897	574.442	0.0868073						0.286947	5	21	-0.0395288
SP49	chr8	128211998	128212018	151002_180K_Arrays-15118	58.3333	-	58	GAATAATAGTGCCTGCATCAG	MycLocus	MYC_Tiling	564	829	529.449	757.054	0.515904	540	771	505.336	703.008	0.476296						0.4961	5	21	0.169624
SP49	chr8	128212072	128212092	151002_180K_Arrays-63629	83.6001	+	83	GCAATATTACCACACTCTGTG	MycLocus	MYC_Tiling	827	1632	776.338	1490.36	0.940909	880	1151	823.511	1049.5	0.349837						0.645373	3	21	0.318897
SP49	chr8	128212073	128212093	151002_180K_Arrays-19657	80.7577	-	80	GACACAGAGTGTGGTAATATT	MycLocus	MYC_Tiling	256	510	240.317	465.739	0.95458	343	418	320.982	381.138	0.247819						0.6012	6	21	0.274724
SP49	chr8	128212074	128212094	151002_180K_Arrays-64470	89.8315	-	89	GCACACAGAGTGTGGTAATAT	MycLocus	MYC_Tiling	601	1181	564.183	1078.51	0.934799	624	637	583.944	580.825	-0.00772767						0.463536	6	21	0.13706
SP49	chr8	128212081	128212101	151002_180K_Arrays-64617	74.819	+	74	GCACACTCTGTGTGGCTAAGC	MycLocus	MYC_Tiling	296	727	277.867	663.906	1.25659	325	359	304.138	327.341	0.106069						0.681327	6	21	0.354851
SP49	chr8	128212082	128212102	151002_180K_Arrays-20174	60.5682	+	60	GACACTCTGTGTGGCTAAGCT	MycLocus	MYC_Tiling	1011	1556	949.066	1420.96	0.582286	889	1174	831.933	1070.47	0.363702						0.472994	6	21	0.146518
SP49	chr8	128212083	128212103	151002_180K_Arrays-70880	75.3084	-	75	GCAGCTTAGCCACACAGAGTG	MycLocus	MYC_Tiling	676	1202	634.588	1097.68	0.790569	627	932	586.752	849.81	0.53439						0.662479	6	21	0.336003
SP49	chr8	128212113	128212133	151002_180K_Arrays-62258	74.3149	+	74	GCAAGAAAACTCTCTTCCCAT	MycLocus	MYC_Tiling	812	1569	762.257	1432.83	0.910521	679	981	635.414	894.488	0.493367						0.701944	2	21	0.375468
SP49	chr8	128212134	128212154	151002_180K_Arrays-129865	75.3441	+	75	GGTCGTTGAAAAATTATGAA	MycLocus	MYC_Tiling	133	213	124.852	194.515	0.639654	161	140	150.665	127.654	-0.239109						0.200273	5	20	-0.126203
SP49	chr8	128212165	128212185	151002_180K_Arrays-41600	53.1477	-	53	GAGGCAACACAAGCAGAGAGG	MycLocus	MYC_Tiling	197	251	184.932	229.217	0.309719	207	169	193.712	154.096	-0.330083						-0.0101819	8	21	-0.336658
SP49	chr8	128212168	128212188	151002_180K_Arrays-15449	72.1941	-	72	GAATAGGCAACACAAGCAGAG	MycLocus	MYC_Tiling	338	857	317.294	782.624	1.3025	345	387	322.854	352.872	0.128262						0.715381	6	21	0.388905
SP49	chr8	128212185	128212205	151002_180K_Arrays-159947	57.8072	-	57	GTGGACTCACATGGTGGAAAT	MycLocus	MYC_Tiling	109	178	102.323	162.552	0.667776	114	169	106.682	154.096	0.530514						0.599145	7	21	0.27267
SP49	chr8	128212190	128212210	151002_180K_Arrays-65605	76.5	+	76	GCACCATGTGAGTCCAATGTG	MycLocus	MYC_Tiling	1103	2038	1035.43	1861.13	0.845948	1153	1222	1078.99	1114.24	0.0463768						0.446162	6	21	0.119687
SP49	chr8	128212192	128212212	151002_180K_Arrays-64516	75.2667	-	75	GCACACATTGGACTCACATGG	MycLocus	MYC_Tiling	1088	2430	1021.35	2219.11	1.1195	886	1457	829.126	1328.51	0.680147						0.899826	5	21	0.57335
SP49	chr8	128212195	128212215	151002_180K_Arrays-65426	85.7774	-	85	GCACCACACATTGGACTCACA	MycLocus	MYC_Tiling	379	736	355.782	672.125	0.917735	384	516	359.35	470.495	0.38879						0.653262	3	21	0.326787
SP49	chr8	128212202	128212222	151002_180K_Arrays-77931	66.3814	+	66	GCCAATGTGTGGTGACAGAGA	MycLocus	MYC_Tiling	643	1093	603.61	998.143	0.72563	645	689	603.596	628.239	0.0577298						0.39168	8	21	0.0652041
SP49	chr8	128212203	128212223	151002_180K_Arrays-63964	61.6468	+	61	GCAATGTGTGGTGACAGAGAA	MycLocus	MYC_Tiling	533	487	500.348	444.735	-0.169987	571	444	534.346	404.845	-0.400406						-0.285196	8	21	-0.611672
SP49	chr8	128212205	128212225	151002_180K_Arrays-91501	69.6191	-	69	GCCTTCTCTGTCACCACACAT	MycLocus	MYC_Tiling	2189	3749	2054.9	3423.64	0.736461	1964	2438	1837.93	2223	0.274428						0.505444	2	21	0.178969
SP49	chr8	128212214	128212234	151002_180K_Arrays-20552	72.6992	+	72	GACAGAGAAGGGTAGATGTT	MycLocus	MYC_Tiling	268	538	251.582	491.309	0.9656	314	315	293.844	287.221	-0.0328877						0.466356	8	20	0.139881
SP49	chr8	128212286	128212306	151002_180K_Arrays-48008	79.1717	-	79	GAGTGGCAATTCAGGATACAG	MycLocus	MYC_Tiling	360	813	337.946	742.443	1.13549	386	415	361.222	378.402	0.0670355						0.60126	7	21	0.274785
SP49	chr8	128212295	128212315	151002_180K_Arrays-101346	87.8003	-	87	GCTCAGGGTAGTGGCAATTC	MycLocus	MYC_Tiling	313	613	293.826	559.8	0.929951	261	492	244.246	448.612	0.877133						0.903542	7	20	0.577067
SP49	chr8	128212295	128212315	151002_180K_Arrays-18056	92.1644	+	92	GAATTGCCACTACCCTGAGC	MycLocus	MYC_Tiling	267	428	250.644	390.856	0.640998	209	247	195.584	225.218	0.203533						0.422266	4	20	0.0957899
SP49	chr8	128212304	128212324	151002_180K_Arrays-169409	84.5538	-	84	GTTATCACCTGCTCAGGGTAG	MycLocus	MYC_Tiling	1246	2110	1169.67	1926.88	0.720166	1225	1374	1146.36	1252.83	0.128125						0.424146	6	21	0.0976699
SP49	chr8	128212323	128212343	151002_180K_Arrays-34235	65.2814	+	65	GAGAGTAAAATTCCATTACAT	MycLocus	MYC_Tiling	661	1123	620.507	1025.54	0.724863	648	661	606.404	602.708	-0.00881855						0.358022	3	21	0.0315464
SP49	chr8	128212337	128212357	151002_180K_Arrays-168460	78.4605	+	78	GTTACATTGGTCTTGAGGGGA	MycLocus	MYC_Tiling	526	1011	493.777	923.259	0.902875	474	553	443.573	504.232	0.184917						0.543896	8	21	0.217421
SP49	chr8	128212337	128212357	151002_180K_Arrays-146272	87.5	-	87	GTCCCCTCAAGACCAATGTAA	MycLocus	MYC_Tiling	766	866	719.075	790.843	0.13725	760	901	711.214	821.543	0.208053						0.172651	3	21	-0.153825
SP49	chr8	128212338	128212358	151002_180K_Arrays-135507	86.6809	+	86	GTACATTGGTCTTGAGGGGAT	MycLocus	MYC_Tiling	625	1107	586.713	1010.93	0.784954	531	674	496.914	614.562	0.306562						0.545758	8	21	0.219282
SP49	chr8	128212350	128212370	151002_180K_Arrays-44120	77.2618	+	77	GAGGGGATGGGCAAACACTT	MycLocus	MYC_Tiling	381	585	357.66	534.23	0.578873	322	337	301.33	307.281	0.0282129						0.303543	8	20	-0.022933
SP49	chr8	128212488	128212508	151002_180K_Arrays-22781	84.7179	+	84	GACCAATAGATGTAACACCTT	MycLocus	MYC_Tiling	522	824	490.022	752.488	0.618821	536	617	501.593	562.588	0.165562						0.392192	3	21	0.0657163
SP49	chr8	128212492	128212512	151002_180K_Arrays-144779	88.8809	-	88	GTCCAAAGGTGTTACATCTAT	MycLocus	MYC_Tiling	637	1318	597.977	1203.62	1.00921	725	778	678.461	709.39	0.0643142						0.536763	4	21	0.210287
SP49	chr8	128212507	128212527	151002_180K_Arrays-175559	66.4126	-	66	GTTTACTCAGAAATATTCCAA	MycLocus	MYC_Tiling	594	983	557.612	897.689	0.686955	602	807	563.356	735.833	0.38533						0.536143	2	21	0.209667
SP49	chr8	128212509	128212529	151002_180K_Arrays-114376	74.3339	+	74	GGAATATTTCTGAGTAAACA	MycLocus	MYC_Tiling	628	1199	589.529	1094.94	0.893222	743	675	695.305	615.474	-0.17595						0.358636	4	20	0.0321605
SP49	chr8	128212510	128212530	151002_180K_Arrays-15732	71.1812	+	71	GAATATTTCTGAGTAAACAT	MycLocus	MYC_Tiling	640	1037	600.794	947.003	0.656499	610	731	570.843	666.535	0.223587						0.440043	3	20	0.113567
SP49	chr8	128212511	128212531	151002_180K_Arrays-15731	61.2585	+	61	GAATATTTCTGAGTAAACATG	MycLocus	MYC_Tiling	181	286	169.912	261.179	0.620252	166	215	155.344	196.04	0.335678						0.477965	4	21	0.15149
SP49	chr8	128212533	128212553	151002_180K_Arrays-65377	78.1023	+	78	GCACCAACTCAAAGAGCAAG	MycLocus	MYC_Tiling	743	1667	697.484	1522.33	1.12605	747	1045	699.049	952.844	0.446848						0.786447	4	20	0.459972
SP49	chr8	128212551	128212571	151002_180K_Arrays-34121	83.5	+	83	GAGAGGTAAAAATGCCTAGTG	MycLocus	MYC_Tiling	179	282	168.034	257.526	0.615963	213	285	199.327	259.867	0.382633						0.499298	7	21	0.172822
SP49	chr8	128212574	128212594	151002_180K_Arrays-51757	80.8184	+	80	GATCAAAATCTACTCTATGAC	MycLocus	MYC_Tiling	598	1014	561.367	925.999	0.722067	617	607	577.394	553.47	-0.061049						0.330509	2	21	0.00403343
SP49	chr8	128212575	128212595	151002_180K_Arrays-141125	69.3932	+	69	GTCAAAATCTACTCTATGACA	MycLocus	MYC_Tiling	960	1768	901.19	1614.56	0.841239	1178	1280	1102.38	1167.12	0.0823293						0.461784	2	21	0.135308
SP49	chr8	128212585	128212605	151002_180K_Arrays-103411	84.4071	+	84	GCTCTATGACAGGGAATCTCA	MycLocus	MYC_Tiling	1030	1646	966.902	1503.15	0.636547	961	1071	899.312	976.552	0.118875						0.377711	5	21	0.0512354
SP49	chr8	128212586	128212606	151002_180K_Arrays-149463	84.5401	+	84	GTCTATGACAGGGAATCTCAT	MycLocus	MYC_Tiling	363	805	340.763	735.137	1.10925	375	601	350.928	547.999	0.642999						0.876123	5	21	0.549647
SP49	chr8	128212595	128212615	151002_180K_Arrays-123479	57.319	+	57	GGGAATCTCATGGGCTCTGA	MycLocus	MYC_Tiling	549	960	515.368	876.685	0.766455	417	637	390.232	580.825	0.573771						0.670113	7	20	0.343637
SP49	chr8	128212602	128212622	151002_180K_Arrays-144474	76.652	+	76	GTCATGGGCTCTGAAGGATTC	MycLocus	MYC_Tiling	466	737	437.453	673.039	0.621562	427	481	399.59	438.582	0.134326						0.377944	7	21	0.051468
SP49	chr8	128212611	128212631	151002_180K_Arrays-104653	82.5403	+	82	GCTGAAGGATTCTGGTCACAT	MycLocus	MYC_Tiling	661	1010	620.507	922.346	0.57186	681	880	637.285	802.395	0.332374						0.452117	6	21	0.125641
SP49	chr8	128212612	128212632	151002_180K_Arrays-153008	84.7071	+	84	GTGAAGGATTCTGGTCACATA	MycLocus	MYC_Tiling	936	1632	878.661	1490.36	0.762288	951	1203	889.953	1096.91	0.301644						0.531966	6	21	0.20549
SP49	chr8	128212669	128212689	151002_180K_Arrays-155488	92.4582	+	92	GTGAGTTCACACGCAATGTTT	MycLocus	MYC_Tiling	127	223	119.22	203.647	0.772442	119	145	111.361	132.213	0.247616						0.510029	5	21	0.183554
SP49	chr8	128212703	128212723	151002_180K_Arrays-145849	59.7007	-	59	GTCCCAGAGCAGGGAAAAGAC	MycLocus	MYC_Tiling	314	404	294.764	368.938	0.323818	348	298	325.661	271.72	-0.26125						0.0312838	7	21	-0.295192
SP49	chr8	128212713	128212733	151002_180K_Arrays-172350	79.5454	-	79	GTTCTTATGACTCCCAGAGCA	MycLocus	MYC_Tiling	500	983	469.37	897.689	0.93549	395	708	369.644	645.563	0.804422						0.869956	4	21	0.54348
SP49	chr8	128212714	128212734	151002_180K_Arrays-59054	83.2905	-	83	GATTCTTATGACTCCCAGAGC	MycLocus	MYC_Tiling	521	991	489.084	904.995	0.887829	522	600	488.492	547.088	0.163438						0.525633	4	21	0.199157
SP49	chr8	128212748	128212768	151002_180K_Arrays-44910	69.6491	-	69	GAGGTAGATAACAACAGAATT	MycLocus	MYC_Tiling	234	516	219.665	471.218	1.10109	283	353	264.834	321.87	0.281391						0.69124	5	21	0.364765
SP49	chr8	128212865	128212885	151002_180K_Arrays-37636	94.4496	-	94	GAGCCGATACAATCAATAAT	MycLocus	MYC_Tiling	464	705	435.575	643.816	0.563725	471	818	440.766	745.863	0.758899						0.661312	3	20	0.334836
SP49	chr8	128212877	128212897	151002_180K_Arrays-53312	89.7304	+	89	GATCGGCTCTTACTCTATAAA	MycLocus	MYC_Tiling	633	901	594.222	822.806	0.469549	607	568	568.036	517.91	-0.133281						0.168134	3	21	-0.158342
SP49	chr8	128212954	128212974	151002_180K_Arrays-168387	66.5816	-	66	GTTACAGCAATGAAAAGCAAC	MycLocus	MYC_Tiling	283	534	265.663	487.656	0.876265	325	282	304.138	257.131	-0.24222						0.317023	4	21	-0.00945315
SP49	chr8	128212995	128213015	151002_180K_Arrays-112798	89.4098	+	89	GCTTTGCCAGACGAAATGTGA	MycLocus	MYC_Tiling	858	1382	805.439	1262.06	0.647935	904	796	845.97	725.803	-0.221029						0.213453	6	21	-0.113023
SP49	chr8	128212996	128213016	151002_180K_Arrays-176826	80.7314	+	80	GTTTGCCAGACGAAATGTGAT	MycLocus	MYC_Tiling	168	251	157.708	229.217	0.539453	150	215	140.371	196.04	0.481899						0.510676	6	21	0.1842
SP49	chr8	128212997	128213017	151002_180K_Arrays-74584	89.378	-	89	GCATCACATTTCGTCTGGCAA	MycLocus	MYC_Tiling	379	665	355.782	607.287	0.771383	368	532	344.377	485.084	0.494245						0.632814	4	21	0.306339
SP49	chr8	128213003	128213023	151002_180K_Arrays-135098	94.6003	-	94	GTACACCCATCACATTTCGTC	MycLocus	MYC_Tiling	1387	1922	1302.03	1755.2	0.430867	1310	1648	1225.91	1502.67	0.293674						0.362271	2	21	0.0357953
SP49	chr8	128213005	128213025	151002_180K_Arrays-92067	66.8283	+	66	GCGAAATGTGATGGGTGTATA	MycLocus	MYC_Tiling	462	780	433.698	712.307	0.715808	566	668	529.667	609.091	0.201571						0.45869	8	21	0.132214
SP49	chr8	128213011	128213031	151002_180K_Arrays-156051	85.3875	+	85	GTGATGGGTGTATAAGGCTC	MycLocus	MYC_Tiling	466	856	437.453	781.711	0.837508	500	602	467.904	548.911	0.23036						0.533934	8	20	0.207458
SP49	chr8	128213044	128213064	151002_180K_Arrays-58906	83.6285	-	83	GATTCTATGTGCTACAGACCT	MycLocus	MYC_Tiling	143	298	134.24	272.138	1.01952	117	175	109.49	159.567	0.543371						0.781448	4	21	0.454972
SP49	chr8	128213045	128213065	151002_180K_Arrays-17943	86.5866	-	86	GAATTCTATGTGCTACAGACC	MycLocus	MYC_Tiling	755	1314	708.749	1199.96	0.759644	776	1169	726.187	1065.91	0.553671						0.656658	4	21	0.330182
SP49	chr8	128213052	128213072	151002_180K_Arrays-35966	80.579	+	80	GAGCACATAGAATTCCACTAA	MycLocus	MYC_Tiling	244	469	229.053	428.297	0.902934	254	421	237.695	383.873	0.691517						0.797225	3	21	0.47075
SP49	chr8	128213053	128213073	151002_180K_Arrays-65146	89.669	+	89	GCACATAGAATTCCACTAAT	MycLocus	MYC_Tiling	814	1532	764.134	1399.04	0.872543	743	1145	695.305	1044.03	0.586438						0.729491	2	20	0.403015
SP49	chr8	128213061	128213081	151002_180K_Arrays-17885	79.4144	+	79	GAATTCCACTAATGGGTCTGC	MycLocus	MYC_Tiling	556	1105	521.939	1009.1	0.951117	654	888	612.018	809.69	0.403794						0.677455	5	21	0.35098
SP49	chr8	128213062	128213082	151002_180K_Arrays-58651	81.7595	+	81	GATTCCACTAATGGGTCTGCT	MycLocus	MYC_Tiling	452	733	424.311	669.386	0.657717	504	629	471.647	573.53	0.282161						0.469939	5	21	0.143464
SP49	chr8	128213068	128213088	151002_180K_Arrays-55411	82.2299	-	82	GATGCCCAGCAGACCCATTAG	MycLocus	MYC_Tiling	542	727	508.797	663.906	0.383889	481	563	450.124	513.351	0.189623						0.286756	5	21	-0.0397194
SP49	chr8	128213097	128213117	151002_180K_Arrays-167103	78.6559	-	78	GTGTTATGACAAATGGCTCTG	MycLocus	MYC_Tiling	201	202	188.687	184.469	-0.0326133	196	152	183.418	138.596	-0.404257						-0.218435	6	21	-0.544911
SP49	chr8	128213105	128213125	151002_180K_Arrays-18154	73.799	-	73	GAATTGTCATGTTATGACAAA	MycLocus	MYC_Tiling	366	501	343.579	457.52	0.413194	359	396	335.955	361.078	0.104042						0.258618	4	21	-0.0678579
SP49	chr8	128213110	128213130	151002_180K_Arrays-73982	73.2307	+	73	GCATAACATGACAATTCCAGT	MycLocus	MYC_Tiling	891	1394	836.417	1273.02	0.60596	801	899	749.582	819.72	0.129044						0.367502	3	21	0.0410263
SP49	chr8	128213111	128213131	151002_180K_Arrays-49622	76.6826	+	76	GATAACATGACAATTCCAGTT	MycLocus	MYC_Tiling	921	1438	864.58	1313.2	0.603018	904	1072	845.97	977.463	0.208435						0.405726	3	21	0.0792507
SP49	chr8	128213115	128213135	151002_180K_Arrays-75350	85.3649	+	85	GCATGACAATTCCAGTTGGGC	MycLocus	MYC_Tiling	757	1437	710.626	1312.29	0.884922	744	1026	696.241	935.52	0.426181						0.655551	6	21	0.329076
SP49	chr8	128213116	128213136	151002_180K_Arrays-54417	71.3364	+	71	GATGACAATTCCAGTTGGGCA	MycLocus	MYC_Tiling	307	458	288.193	418.252	0.537336	265	393	247.989	358.342	0.531062						0.534199	6	21	0.207723
SP49	chr8	128213128	128213148	151002_180K_Arrays-7377	84.8368	-	84	GAACATTTATCCCTGCCCAAC	MycLocus	MYC_Tiling	919	1117	862.702	1020.06	0.241719	893	1005	835.677	916.372	0.132988						0.187354	2	21	-0.139122
SP49	chr8	128213169	128213189	151002_180K_Arrays-103682	88.6087	-	88	GCTCTCTCTCTAGACAAACTC	MycLocus	MYC_Tiling	706	1466	662.751	1338.77	1.01437	716	975	670.039	889.017	0.407968						0.71117	2	21	0.384694
SP49	chr8	128213204	128213224	151002_180K_Arrays-38945	74.9133	-	74	GAGCTCTAAAGATGATGCTTT	MycLocus	MYC_Tiling	566	892	531.327	814.587	0.616469	542	646	507.208	589.031	0.215766						0.416117	5	21	0.0896418
SP49	chr8	128213208	128213228	151002_180K_Arrays-74710	86.7175	+	86	GCATCATCTTTAGAGCTAAGC	MycLocus	MYC_Tiling	229	326	214.971	297.708	0.469751	248	332	232.08	302.722	0.383368						0.42656	4	21	0.100084
SP49	chr8	128213247	128213267	151002_180K_Arrays-53474	50.7489	-	50	GATCTAGTAAGTGGCTGGGTT	MycLocus	MYC_Tiling	599	1024	562.305	935.131	0.733815	521	704	487.556	641.916	0.396817						0.565316	8	21	0.23884
SP49	chr8	128213248	128213268	151002_180K_Arrays-140014	68.476	-	68	GTATCTAGTAAGTGGCTGGGT	MycLocus	MYC_Tiling	406	715	381.128	652.948	0.77669	442	665	413.627	606.356	0.551833						0.664262	8	21	0.337786
SP49	chr8	128213252	128213272	151002_180K_Arrays-135402	53.5649	-	53	GTACATATCTAGTAAGTGGCT	MycLocus	MYC_Tiling	763	1415	716.259	1292.2	0.851274	721	921	674.718	839.78	0.315727						0.5835	5	21	0.257025
SP49	chr8	128213276	128213296	151002_180K_Arrays-172840	71.5806	-	71	GTTGAGACTTGGCGGTGGCTG	MycLocus	MYC_Tiling	277	530	260.031	484.003	0.896333	457	313	427.664	285.397	-0.583507						0.156413	10	21	-0.170062
SP49	chr8	128213282	128213302	151002_180K_Arrays-175341	82.1824	-	82	GTTTAAATTGAGACTTGGCGG	MycLocus	MYC_Tiling	343	861	321.988	786.277	1.28803	487	341	455.739	310.928	-0.551625						0.368203	7	21	0.0417276
SP49	chr8	128213288	128213308	151002_180K_Arrays-153652	58.3523	-	58	GTGACATTTAAATTGAGACT	MycLocus	MYC_Tiling	377	732	353.905	668.473	0.917506	553	513	517.502	467.76	-0.145796						0.385855	4	20	0.0593795
SP49	chr8	128213298	128213318	151002_180K_Arrays-133025	52.6101	+	52	GTAAATGTCACTTTCTCAAAC	MycLocus	MYC_Tiling	254	405	238.44	369.852	0.63332	317	302	296.651	275.367	-0.107409						0.262956	2	21	-0.0635202
SP49	chr8	128213307	128213327	151002_180K_Arrays-112670	69.6157	+	69	GCTTTCTCAAACAGGCCTCCT	MycLocus	MYC_Tiling	742	1221	696.545	1115.03	0.678799	731	740	684.076	674.741	-0.0198211						0.329489	3	21	0.00301327
SP49	chr8	128213308	128213328	151002_180K_Arrays-176420	84.6107	+	84	GTTTCTCAAACAGGCCTCCTA	MycLocus	MYC_Tiling	323	430	303.213	392.682	0.373029	309	352	289.165	320.958	0.150494						0.261762	3	21	-0.0647142
SP49	chr8	128213321	128213341	151002_180K_Arrays-89019	93.4895	+	93	GCCTCCTAGGGTCTCCCACGT	MycLocus	MYC_Tiling	1075	2236	1009.15	2041.95	1.01681	1583	1247	1481.38	1137.03	-0.381675						0.317568	5	21	-0.00890785
SP49	chr8	128213324	128213344	151002_180K_Arrays-77364	88.2072	-	88	GCCAACGTGGGAGACCCTAGG	MycLocus	MYC_Tiling	231	374	216.849	341.542	0.655372	219	249	204.942	227.041	0.14774						0.401556	8	21	0.0750804
SP49	chr8	128213327	128213347	151002_180K_Arrays-11298	87.2724	-	87	GAAGCCAACGTGGGAGACCCT	MycLocus	MYC_Tiling	704	1536	660.873	1402.7	1.08576	841	870	787.015	793.277	0.0114346						0.548596	7	21	0.222121
SP49	chr8	128213337	128213357	151002_180K_Arrays-59002	95.1804	-	95	GATTCTGGACTAAGCCAACGT	MycLocus	MYC_Tiling	647	1208	607.365	1103.16	0.86101	542	733	507.208	668.359	0.398045						0.629528	5	21	0.303052
SP49	chr8	128213338	128213358	151002_180K_Arrays-140839	96.291	-	96	GTATTCTGGACTAAGCCAACG	MycLocus	MYC_Tiling	343	700	321.988	639.25	0.989373	299	371	279.807	338.283	0.273799						0.631586	5	21	0.30511
SP49	chr8	128213339	128213359	151002_180K_Arrays-174233	91.7606	+	91	GTTGGCTTAGTCCAGAATAC	MycLocus	MYC_Tiling	541	946	507.858	863.9	0.766439	502	556	469.776	506.968	0.109923						0.438181	5	20	0.111705
SP49	chr8	128213353	128213373	151002_180K_Arrays-133968	89.6817	-	89	GTAAGGATAAACCAGTATTC	MycLocus	MYC_Tiling	231	307	216.849	280.357	0.370573	174	278	162.831	253.484	0.638523						0.504548	4	20	0.178072
SP49	chr8	128213391	128213411	151002_180K_Arrays-132875	80.2168	-	80	GTAAATACTGGTGCATAATGA	MycLocus	MYC_Tiling	242	539	227.175	492.222	1.11551	315	305	294.78	278.103	-0.0840176						0.515744	5	21	0.189268
SP49	chr8	128213401	128213421	151002_180K_Arrays-80467	61.105	+	61	GCCAGTATTTAATAAATGCTG	MycLocus	MYC_Tiling	646	968	606.426	883.991	0.5437	633	881	592.367	803.307	0.439462						0.491581	4	21	0.165105
SP49	chr8	128213404	128213424	151002_180K_Arrays-88548	61.7045	-	61	GCCTCAGCATTTATTAAATAC	MycLocus	MYC_Tiling	432	901	405.536	822.806	1.02072	596	524	557.742	477.79	-0.223221						0.398751	2	21	0.0722754
SP49	chr8	128213408	128213428	151002_180K_Arrays-168178	56.5886	+	56	GTTAATAAATGCTGAGGAATG	MycLocus	MYC_Tiling	770	1569	722.83	1432.83	0.987142	861	1214	805.731	1106.94	0.458208						0.722675	6	21	0.396199
SP49	chr8	128213476	128213496	151002_180K_Arrays-73161	79.4583	+	79	GCAGTCCTCACTTCAGTGAAG	MycLocus	MYC_Tiling	1639	2402	1538.6	2193.54	0.511647	1472	1560	1377.51	1422.43	0.0462933						0.27897	5	21	-0.0475054
SP49	chr8	128213477	128213497	151002_180K_Arrays-46980	76.6078	+	76	GAGTCCTCACTTCAGTGAAGT	MycLocus	MYC_Tiling	1238	2116	1162.16	1932.36	0.733555	1299	1747	1215.61	1592.94	0.390003						0.561779	5	21	0.235304
SP49	chr8	128213483	128213503	151002_180K_Arrays-173445	83.4075	-	83	GTTGCCCACTTCACTGAAGTG	MycLocus	MYC_Tiling	713	1063	669.322	970.746	0.536395	751	711	702.792	648.299	-0.116438						0.209978	5	21	-0.116498
SP49	chr8	128213484	128213504	151002_180K_Arrays-29234	69.7768	+	69	GACTTCAGTGAAGTGGGCAAA	MycLocus	MYC_Tiling	414	782	388.638	714.133	0.877765	456	575	426.728	524.292	0.297053						0.587409	7	21	0.260933
SP49	chr8	128213485	128213505	151002_180K_Arrays-110804	72.7969	+	72	GCTTCAGTGAAGTGGGCAAAA	MycLocus	MYC_Tiling	537	1117	504.103	1020.06	1.01686	578	725	540.897	661.064	0.289436						0.653149	7	21	0.326674
SP49	chr8	128213517	128213537	151002_180K_Arrays-176305	70.9002	+	70	GTTTCCTGTGCAAAAAGAATC	MycLocus	MYC_Tiling	340	620	319.172	566.193	0.82696	505	300	472.583	273.544	-0.788796						0.0190823	4	21	-0.307393
SP49	chr8	128213617	128213637	151002_180K_Arrays-10958	72.1238	+	72	GAAGCAAATCTCAGACTCAAG	MycLocus	MYC_Tiling	238	321	223.42	293.142	0.391839	141	233	131.949	212.452	0.68716						0.539499	4	21	0.213024
SP49	chr8	128213618	128213638	151002_180K_Arrays-35661	82.409	+	82	GAGCAAATCTCAGACTCAAGT	MycLocus	MYC_Tiling	644	1035	604.549	945.176	0.644725	602	669	563.356	610.003	0.114768						0.379746	4	21	0.0532707
SP49	chr8	128213619	128213639	151002_180K_Arrays-61416	85.1519	+	85	GCAAATCTCAGACTCAAGTG	MycLocus	MYC_Tiling	239	413	224.359	377.157	0.749358	215	209	201.199	190.569	-0.0783087						0.335525	4	20	0.00904901
SP49	chr8	128213696	128213716	151002_180K_Arrays-106806	89.4929	+	89	GCTGCGTGTCTAGATGTGCC	MycLocus	MYC_Tiling	632	1144	593.284	1044.72	0.816318	591	670	553.063	610.915	0.143528						0.479923	7	20	0.153447
SP49	chr8	128213717	128213737	151002_180K_Arrays-58907	86.8084	-	86	GATTCTATTACGTACAGTGCC	MycLocus	MYC_Tiling	520	857	488.145	782.624	0.681011	646	656	604.532	598.149	-0.0153134						0.332849	4	21	0.0063729
SP49	chr8	128213768	128213788	151002_180K_Arrays-4823	74.4092	+	74	GAAAGTGTGAATTTCCATAAG	MycLocus	MYC_Tiling	628	1154	589.529	1053.85	0.838034	640	710	598.917	647.387	0.112272						0.475153	5	21	0.148677
SP49	chr8	128213769	128213789	151002_180K_Arrays-14572	75.48	+	75	GAAGTGTGAATTTCCATAAGA	MycLocus	MYC_Tiling	447	696	419.617	635.597	0.599039	396	633	370.58	577.178	0.63923						0.619135	5	21	0.292659
SP49	chr8	128213776	128213796	151002_180K_Arrays-18259	84.5579	+	84	GAATTTCCATAAGAGGGACAC	MycLocus	MYC_Tiling	188	322	176.483	294.055	0.736555	160	183	149.729	166.862	0.156297						0.446426	5	21	0.11995
SP49	chr8	128213783	128213803	151002_180K_Arrays-49761	73.7306	+	73	GATAAGAGGGACACAGGTTCT	MycLocus	MYC_Tiling	221	361	207.462	329.67	0.668179	250	255	233.952	232.512	-0.00890586						0.329637	7	21	0.00316109
SP49	chr8	128213784	128213804	151002_180K_Arrays-9489	85.5856	-	85	GAAGAACCTGTGTCCCTCTTA	MycLocus	MYC_Tiling	549	1045	515.368	954.308	0.888852	702	610	656.937	556.206	-0.240137						0.324358	4	21	-0.00211817
SP49	chr8	128213794	128213814	151002_180K_Arrays-21496	80.0927	+	80	GACAGGTTCTTGGTAAAACCA	MycLocus	MYC_Tiling	489	769	459.044	702.261	0.613376	569	548	532.475	499.673	-0.0917278						0.260824	5	21	-0.0656515
SP49	chr8	128213814	128213834	151002_180K_Arrays-152299	80.2718	-	80	GTGAAAAGTTAGAGCAAACCT	MycLocus	MYC_Tiling	562	929	527.572	848.376	0.685335	574	565	537.154	515.174	-0.0602749						0.31253	5	21	-0.0139454
SP49	chr8	128213859	128213879	151002_180K_Arrays-48753	68.5791	-	68	GAGTTCCAACTTAGGAGAAAA	MycLocus	MYC_Tiling	229	314	214.971	286.749	0.415644	277	278	259.219	253.484	-0.0322761						0.191684	5	21	-0.134792
SP49	chr8	128213868	128213888	151002_180K_Arrays-120551	86.4432	-	86	GGCCTCAAAAGTTCCAACTT	MycLocus	MYC_Tiling	669	1227	628.017	1120.51	0.835284	693	623	648.515	568.059	-0.191098						0.322093	3	20	-0.00438274
SP49	chr8	128213880	128213900	151002_180K_Arrays-172970	82.2029	+	82	GTTGAGGCCATTACTGCCAGG	MycLocus	MYC_Tiling	287	552	269.418	504.094	0.903844	385	400	360.286	364.725	0.0176665						0.460756	7	21	0.13428
SP49	chr8	128213881	128213901	151002_180K_Arrays-154995	75.3185	+	75	GTGAGGCCATTACTGCCAGGA	MycLocus	MYC_Tiling	430	670	403.658	611.853	0.600051	385	452	360.286	412.139	0.193989						0.39702	7	21	0.0705447
SP49	chr8	128213923	128213943	151002_180K_Arrays-100435	64.267	+	64	GCTATGTTCAGAACTAGAAAA	MycLocus	MYC_Tiling	229	317	214.971	289.489	0.429362	290	259	271.384	236.16	-0.200576						0.114393	4	21	-0.212082
SP49	chr8	128213933	128213953	151002_180K_Arrays-8448	84.8272	+	84	GAACTAGAAAATGGCCCCTTC	MycLocus	MYC_Tiling	610	984	572.631	898.602	0.650076	517	682	483.813	621.856	0.362132						0.506104	4	21	0.179629
SP49	chr8	128213945	128213965	151002_180K_Arrays-83888	78.7197	+	78	GCCCCTTCTGGTCCCCAGTT	MycLocus	MYC_Tiling	1159	842	1088	768.926	-0.500761	1193	575	1116.42	524.292	-1.09044						-0.795598	4	20	-1.12207
SP49	chr8	128213949	128213969	151002_180K_Arrays-77043	76.1478	-	76	GCCAAACTGGGGACCAGAAG	MycLocus	MYC_Tiling	553	940	519.123	858.421	0.725608	604	769	565.228	701.184	0.31096						0.518284	7	20	0.191808
SP49	chr8	128213950	128213970	151002_180K_Arrays-119545	71.5284	-	71	GGCCAAACTGGGGACCAGAA	MycLocus	MYC_Tiling	411	460	385.822	420.078	0.122722	414	287	387.425	261.69	-0.566055						-0.221666	7	20	-0.548142
SP49	chr8	128213951	128213971	151002_180K_Arrays-124989	75.341	-	75	GGGCCAAACTGGGGACCAGA	MycLocus	MYC_Tiling	475	967	445.902	883.078	0.985815	561	480	524.988	437.67	-0.262441						0.361687	8	20	0.0352113
SP49	chr8	128213960	128213980	151002_180K_Arrays-49579	84.1641	-	84	GATAACAATGGGGCCAAACTG	MycLocus	MYC_Tiling	423	628	397.087	573.498	0.530334	403	434	377.131	395.727	0.0694402						0.299887	6	21	-0.0265887
SP49	chr8	128213961	128213981	151002_180K_Arrays-14963	85.5826	-	85	GAATAACAATGGGGCCAAACT	MycLocus	MYC_Tiling	462	709	433.698	647.469	0.57812	412	462	385.553	421.258	0.127774						0.352947	5	21	0.0264709
SP49	chr8	128213962	128213982	151002_180K_Arrays-14962	83.6187	-	83	GAATAACAATGGGGCCAAAC	MycLocus	MYC_Tiling	130	263	122.036	240.175	0.976778	144	193	134.756	175.98	0.385057						0.680918	5	20	0.354442
SP49	chr8	128213971	128213991	151002_180K_Arrays-69760	82.0935	-	82	GCAGCATGTGAATAACAATG	MycLocus	MYC_Tiling	1430	2369	1342.4	2163.4	0.68849	1582	1739	1480.45	1585.64	0.0990333						0.393762	5	20	0.067286
SP49	chr8	128213972	128213992	151002_180K_Arrays-118998	78.4109	-	78	GGCAGCATGTGAATAACAAT	MycLocus	MYC_Tiling	662	1136	621.446	1037.41	0.739287	655	694	612.954	632.798	0.0459657						0.392626	5	20	0.0661505
SP49	chr8	128213973	128213993	151002_180K_Arrays-41831	66.1735	-	66	GAGGCAGCATGTGAATAACAA	MycLocus	MYC_Tiling	371	564	348.273	515.053	0.564503	350	433	327.533	394.815	0.269537						0.41702	6	21	0.0905443
SP49	chr8	128213995	128214015	151002_180K_Arrays-433	56.0604	+	56	GAAAAAGACAAAACCTCCAGA	MycLocus	MYC_Tiling	226	486	212.155	443.822	1.06486	285	310	266.705	282.662	0.0838313						0.574346	3	21	0.24787
SP49	chr8	128213998	128214018	151002_180K_Arrays-9798	66.2839	+	66	GAAGACAAAACCTCCAGAAGG	MycLocus	MYC_Tiling	317	741	297.581	676.691	1.18522	376	472	351.864	430.376	0.290579						0.737898	5	21	0.411423
SP49	chr8	128214042	128214062	151002_180K_Arrays-98921	86.5174	+	86	GCTACACATAGATACTCATGT	MycLocus	MYC_Tiling	672	1258	630.833	1148.82	0.864826	688	850	643.836	775.041	0.267579						0.566202	3	21	0.239727
SP49	chr8	128214069	128214089	151002_180K_Arrays-56274	81.6167	+	81	GATGGCGAACACAGCAGATTT	MycLocus	MYC_Tiling	1069	1814	1003.51	1656.57	0.72314	1198	1313	1121.1	1197.21	0.094764						0.408952	6	21	0.0824761
SP49	chr8	128214097	128214117	151002_180K_Arrays-63491	89.7269	+	89	GCAATAAGATACTACCCCATT	MycLocus	MYC_Tiling	997	1866	935.924	1704.06	0.864511	1063	1173	994.764	1069.56	0.104586						0.484548	2	21	0.158073
SP49	chr8	128214098	128214118	151002_180K_Arrays-15040	83.7393	+	83	GAATAAGATACTACCCCATTT	MycLocus	MYC_Tiling	777	2083	729.401	1902.22	1.3829	792	1077	741.16	982.022	0.405971						0.894437	2	21	0.567961
SP49	chr8	128214099	128214119	151002_180K_Arrays-61492	87.8616	-	87	GCAAATGGGGTAGTATCTTAT	MycLocus	MYC_Tiling	108	186	101.384	169.858	0.744498	94	92	87.966	83.8868	-0.0685019						0.337998	6	21	0.0115225
SP49	chr8	128214113	128214133	151002_180K_Arrays-13641	90.1544	-	90	GAAGGTGTGTCATCCCAAATG	MycLocus	MYC_Tiling	286	477	268.48	435.603	0.698201	282	285	263.898	259.867	-0.0222083						0.337996	6	21	0.0115207
SP49	chr8	128214114	128214134	151002_180K_Arrays-13642	91.4887	-	91	GAAGGTGTGTCATCCCAAAT	MycLocus	MYC_Tiling	665	1261	624.262	1151.56	0.883369	703	765	657.873	697.537	0.08446						0.483915	5	20	0.157439
SP49	chr8	128214115	128214135	151002_180K_Arrays-114180	83.4513	-	83	GGAAGGTGTGTCATCCCAAA	MycLocus	MYC_Tiling	705	1183	661.812	1080.33	0.706982	716	944	670.039	860.751	0.361352						0.534167	6	20	0.207691
SP49	chr8	128214128	128214148	151002_180K_Arrays-25388	80.3192	+	80	GACCTTCCTTAGAAGTGACAG	MycLocus	MYC_Tiling	236	638	221.543	582.63	1.395	220	265	205.878	241.63	0.231014						0.813005	5	21	0.486529
SP49	chr8	128214132	128214152	151002_180K_Arrays-78963	85.1477	-	85	GCCACTGTCACTTCTAAGGA	MycLocus	MYC_Tiling	607	941	569.815	859.334	0.592725	491	484	459.482	441.317	-0.058191						0.267267	4	20	-0.0592086
SP49	chr8	128214145	128214165	151002_180K_Arrays-73514	78.2358	+	78	GCAGTGGCAGAACATAGACAA	MycLocus	MYC_Tiling	272	431	255.337	393.595	0.624308	294	365	275.128	332.812	0.274605						0.449457	6	21	0.122981
SP49	chr8	128214146	128214166	151002_180K_Arrays-48013	68.2668	+	68	GAGTGGCAGAACATAGACAAA	MycLocus	MYC_Tiling	97	178	91.0578	162.552	0.836048	121	98	113.233	89.3577	-0.341628						0.24721	6	21	-0.0792661
SP49	chr8	128214165	128214185	151002_180K_Arrays-43211	78.5896	+	78	GAGGGACTAATTAAAAGTATG	MycLocus	MYC_Tiling	234	477	219.665	435.603	0.987708	287	366	268.577	333.723	0.313318						0.650513	6	21	0.324037
SP49	chr8	128214166	128214186	151002_180K_Arrays-123742	81.3434	+	81	GGGACTAATTAAAAGTATGT	MycLocus	MYC_Tiling	287	465	269.418	424.644	0.656407	254	331	237.695	301.81	0.344528						0.500467	5	20	0.173992
SP49	chr8	128214185	128214205	151002_180K_Arrays-163574	81.7537	+	81	GTGGGTTCTGCAGATTGCATC	MycLocus	MYC_Tiling	966	1919	906.823	1752.46	0.950487	1043	1180	976.048	1075.94	0.140573						0.54553	7	21	0.219054
SP49	chr8	128214214	128214234	151002_180K_Arrays-46877	88.7264	+	88	GAGTCCAGTGATCTAAATTGT	MycLocus	MYC_Tiling	308	453	289.132	413.686	0.516808	247	413	231.145	376.579	0.704156						0.610482	5	21	0.284006
SP49	chr8	128214220	128214240	151002_180K_Arrays-155772	88.1442	+	88	GTGATCTAAATTGTAGGCCA	MycLocus	MYC_Tiling	241	336	226.236	306.84	0.439655	315	278	294.78	253.484	-0.217742						0.110957	5	20	-0.215519
SP49	chr8	128214220	128214240	151002_180K_Arrays-161336	89.5971	-	89	GTGGCCTACAATTTAGATCAC	MycLocus	MYC_Tiling	707	1448	663.689	1322.33	0.994506	678	876	634.478	798.748	0.332171						0.663338	4	21	0.336863
SP49	chr8	128214240	128214260	151002_180K_Arrays-167078	79.395	-	79	GTGTTAGCAAGCAAGAGGCCT	MycLocus	MYC_Tiling	970	1459	910.578	1332.38	0.54915	884	1003	827.254	914.548	0.144728						0.346939	7	21	0.0204636
SP49	chr8	128214246	128214266	151002_180K_Arrays-33812	73.1832	-	73	GAGAGGATGTTAGCAAGCAAG	MycLocus	MYC_Tiling	359	767	337.008	700.435	1.05547	379	346	354.671	315.487	-0.168901						0.443284	8	21	0.116809
SP49	chr8	128214423	128214443	151002_180K_Arrays-26757	91.2951	+	91	GACTACAAATTGCTACCATCG	MycLocus	MYC_Tiling	1071	2108	1005.39	1925.05	0.937143	1220	1319	1141.69	1202.68	0.0750884						0.506116	3	21	0.17964
SP49	chr8	128214440	128214460	151002_180K_Arrays-58117	94.3199	-	94	GATTAGACTATGACTCCTCGA	MycLocus	MYC_Tiling	820	1531	769.767	1398.13	0.861005	758	816	709.343	744.039	0.0688963						0.464951	4	21	0.138475
SP49	chr8	128214550	128214570	151002_180K_Arrays-132199	70.6828	+	70	GTAAAACTATCTTATTCAGAA	MycLocus	MYC_Tiling	417	793	391.455	724.179	0.8875	430	457	402.397	416.698	0.0503825						0.468941	2	21	0.142466
SP49	chr8	128214566	128214586	151002_180K_Arrays-30236	67.5197	+	67	GAGAAAGGATATGATTATGTA	MycLocus	MYC_Tiling	163	359	153.015	327.844	1.09934	197	232	184.354	211.541	0.198454						0.648896	6	21	0.322421
SP49	chr8	128214780	128214800	151002_180K_Arrays-139220	92.1517	+	92	GTAGTTTCCAAGAGCTCCCGC	MycLocus	MYC_Tiling	792	1221	743.482	1115.03	0.584718	760	1160	711.214	1057.7	0.572578						0.578648	5	21	0.252172
SP49	chr8	128214787	128214807	151002_180K_Arrays-62450	89.5827	+	89	GCAAGAGCTCCCGCTGGAAAT	MycLocus	MYC_Tiling	553	1084	519.123	989.924	0.93124	547	609	511.887	555.294	0.117426						0.524333	6	21	0.197858
SP49	chr8	128214789	128214809	151002_180K_Arrays-64111	88.7219	-	88	GCAATTTCCAGCGGGAGCTCT	MycLocus	MYC_Tiling	1195	1563	1121.79	1427.35	0.347534	1192	1208	1115.48	1101.47	-0.0182388						0.164648	6	21	-0.161828
SP49	chr8	128214798	128214818	151002_180K_Arrays-17177	79.3525	-	79	GAATGGCTTCCAATTTCCAGC	MycLocus	MYC_Tiling	519	1127	487.206	1029.19	1.07891	693	586	648.515	534.322	-0.27943						0.399739	4	21	0.0732635
SP49	chr8	128214799	128214819	151002_180K_Arrays-63898	74.1433	-	74	GCAATGGCTTCCAATTTCCAG	MycLocus	MYC_Tiling	1029	2023	965.964	1847.43	0.93548	1220	1395	1141.69	1271.98	0.155909						0.545695	4	21	0.219219
SP49	chr8	128214844	128214864	151002_180K_Arrays-61480	80.1546	+	80	GCAAATGGAGAGACTTACCA	MycLocus	MYC_Tiling	529	1428	496.594	1304.07	1.39288	607	836	568.036	762.276	0.424331						0.908607	5	20	0.582132
SP49	chr8	128214850	128214870	151002_180K_Arrays-115816	71.2246	+	71	GGAGAGACTTACCATGGTTA	MycLocus	MYC_Tiling	503	907	472.186	828.285	0.810771	605	584	566.164	532.499	-0.0884418						0.361165	6	20	0.034689
SP49	chr8	128214864	128214884	151002_180K_Arrays-47318	83.1416	-	83	GAGTCTTTCGAACCATAACCA	MycLocus	MYC_Tiling	519	1263	487.206	1153.39	1.24328	548	481	512.823	438.582	-0.225614						0.508831	3	21	0.182355
SP49	chr8	128215110	128215130	151002_180K_Arrays-58361	79.668	+	79	GATTATTAACACAGTGCATAT	MycLocus	MYC_Tiling	736	1192	690.913	1088.55	0.655833	713	910	667.231	829.75	0.314489						0.485161	3	21	0.158686
SP49	chr8	128215122	128215142	151002_180K_Arrays-157053	85.3015	+	85	GTGCATATTGGTACAAGAAT	MycLocus	MYC_Tiling	375	603	352.028	550.668	0.645494	456	422	426.728	384.785	-0.149266						0.248114	5	20	-0.0783614
SP49	chr8	128215219	128215239	151002_180K_Arrays-45396	51.481	+	51	GAGGTGCCAAGGCAATTGAGT	MycLocus	MYC_Tiling	562	838	527.572	765.273	0.536607	623	742	583.008	676.565	0.214712						0.37566	8	21	0.0491839
SP49	chr8	128215245	128215265	151002_180K_Arrays-30640	91.7466	+	91	GAGAACGATGTTCTACGTAAA	MycLocus	MYC_Tiling	469	645	440.269	589.023	0.419938	402	516	376.195	470.495	0.322701						0.371319	5	21	0.0448437
SP49	chr8	128215266	128215286	151002_180K_Arrays-118552	79.8107	+	79	GGCAATATTGAGTATCTGTA	MycLocus	MYC_Tiling	724	1340	679.648	1223.71	0.848398	763	850	714.022	775.041	0.118305						0.483352	5	20	0.156876
SP49	chr8	128215283	128215303	151002_180K_Arrays-140484	51.1216	+	51	GTATGGTAAAAAATAAATCT	MycLocus	MYC_Tiling	308	622	289.132	568.019	0.974211	373	441	349.056	402.109	0.204128						0.58917	3	20	0.262694
SP49	chr8	128215344	128215364	151002_180K_Arrays-138831	72.6112	+	72	GTAGTATACACCAAATGTGAA	MycLocus	MYC_Tiling	324	594	304.152	542.449	0.834696	418	407	391.168	371.108	-0.0759492						0.379373	4	21	0.0528978
SP49	chr8	128215389	128215409	151002_180K_Arrays-1516	74.5864	+	74	GAAAAGTATAGTATCTTACCT	MycLocus	MYC_Tiling	394	797	369.864	727.831	0.976611	435	527	407.077	480.525	0.239313						0.607962	3	21	0.281486
SP49	chr8	128215409	128215429	151002_180K_Arrays-9392	78.1124	-	78	GAAGAAATATCTGCTATCCCA	MycLocus	MYC_Tiling	433	783	406.474	715.046	0.814872	515	664	481.941	605.444	0.329136						0.572004	3	21	0.245528
SP49	chr8	128215413	128215433	151002_180K_Arrays-50821	63.6645	+	63	GATAGCAGATATTTCTTAAAC	MycLocus	MYC_Tiling	144	218	135.179	199.081	0.558486	141	166	131.949	151.361	0.198013						0.37825	3	21	0.051774
SP49	chr8	128215431	128215451	151002_180K_Arrays-21162	61.2877	+	61	GACAGGACACAAGAAGTGAAA	MycLocus	MYC_Tiling	420	676	394.271	617.333	0.646861	425	749	397.718	682.948	0.780028						0.713444	6	21	0.386969
SP49	chr8	128215461	128215481	151002_180K_Arrays-2028	63.1823	-	63	GAAAATTATTATTCCAGGCTG	MycLocus	MYC_Tiling	417	772	391.455	705.001	0.84878	460	455	430.472	414.875	-0.0532423						0.397769	4	21	0.0712934
SP49	chr8	128216504	128216524	151002_180K_Arrays-64410	67.2322	+	67	GCACACACACAAACTTTGATG	MycLocus	MYC_Tiling	745	1105	699.361	1009.1	0.528961	676	805	632.606	734.009	0.214491						0.371726	3	21	0.0452501
SP49	chr8	128216516	128216536	151002_180K_Arrays-112775	84.6024	+	84	GCTTTGATGAGGCACTTCACA	MycLocus	MYC_Tiling	1034	1789	970.657	1633.74	0.751144	1201	1293	1123.91	1178.97	0.0690111						0.410078	5	21	0.0836019
SP49	chr8	128216580	128216600	151002_180K_Arrays-77814	80.3405	+	80	GCCAATACATACTCATCAGCA	MycLocus	MYC_Tiling	794	1475	745.36	1346.99	0.853731	789	1034	738.353	942.814	0.352664						0.603197	2	21	0.276722
SP49	chr8	128216583	128216603	151002_180K_Arrays-81123	78.6143	-	78	GCCATGCTGATGAGTATGTAT	MycLocus	MYC_Tiling	1133	2022	1063.59	1846.52	0.795862	1263	1311	1181.93	1195.39	0.016338						0.4061	6	21	0.0796244
SP49	chr8	128216699	128216719	151002_180K_Arrays-61912	67.3202	+	67	GCAACCCCTTTCAAAAACAGT	MycLocus	MYC_Tiling	686	1204	643.976	1099.51	0.771782	672	705	628.863	642.828	0.031687						0.401734	2	21	0.0752588
SP49	chr8	128216751	128216771	151002_180K_Arrays-28761	92.3692	-	92	GACTGGTCATATAGTATAGGC	MycLocus	MYC_Tiling	371	537	348.273	490.396	0.49373	447	338	418.306	308.193	-0.440727						0.0265016	6	21	-0.299974
SP49	chr8	128216843	128216863	151002_180K_Arrays-61813	83.666	-	83	GCAACATGGTTATGAATAGTT	MycLocus	MYC_Tiling	288	485	270.357	442.909	0.712143	255	300	238.631	273.544	0.19699						0.454567	5	21	0.128091
SP49	chr8	128216889	128216909	151002_180K_Arrays-141342	75.4882	+	75	GTCAAATGTTCATTAACATGA	MycLocus	MYC_Tiling	767	1211	720.014	1105.9	0.619127	752	998	703.728	909.989	0.370832						0.49498	3	21	0.168504
SP49	chr8	128216900	128216920	151002_180K_Arrays-167907	54.5872	+	54	GTTAACATGAAGGATAAAATA	MycLocus	MYC_Tiling	73	129	68.528	117.805	0.78163	111	188	103.875	171.421	0.722698						0.752164	4	21	0.425688
SP49	chr8	128216927	128216947	151002_180K_Arrays-73695	78.5977	-	78	GCAGTGTTCCATTGTATAAA	MycLocus	MYC_Tiling	698	1452	655.241	1325.99	1.01697	861	934	805.731	851.633	0.0799343						0.548452	4	20	0.221976
SP49	chr8	128216984	128217004	151002_180K_Arrays-26630	95.2266	+	95	GACTAAACCAACAAGTACGT	MycLocus	MYC_Tiling	406	608	381.128	555.234	0.542819	401	332	375.259	302.722	-0.309894						0.116462	3	20	-0.210013
SP49	chr8	128216985	128217005	151002_180K_Arrays-26631	95.6131	+	95	GACTAAACCAACAAGTACGTT	MycLocus	MYC_Tiling	391	597	367.047	545.189	0.570789	404	505	378.066	460.465	0.284453						0.427621	3	21	0.101145
SP49	chr8	128216994	128217014	151002_180K_Arrays-112525	94.6351	-	94	GCTTTCACCCAACGTACTTGT	MycLocus	MYC_Tiling	1002	1862	940.618	1700.4	0.854197	950	1441	889.018	1313.92	0.563596						0.708897	3	21	0.382421
SP49	chr8	128217079	128217099	151002_180K_Arrays-62160	83.8469	+	83	GCAACTCTGCTGATAGCTGTA	MycLocus	MYC_Tiling	749	1150	703.116	1050.2	0.578823	694	1003	649.451	914.548	0.493839						0.536331	5	21	0.209855
SP49	chr8	128217086	128217106	151002_180K_Arrays-105557	74.3399	+	74	GCTGATAGCTGTAAGGAGAG	MycLocus	MYC_Tiling	115	204	107.955	186.296	0.787162	100	174	93.5808	158.655	0.761612						0.774387	8	20	0.447912
SP49	chr8	128217087	128217107	151002_180K_Arrays-105558	75.5	+	75	GCTGATAGCTGTAAGGAGAGT	MycLocus	MYC_Tiling	440	691	413.046	631.031	0.611409	486	567	454.803	516.998	0.184917						0.398163	8	21	0.0716876
SP49	chr8	128217099	128217119	151002_180K_Arrays-40812	71.6148	+	71	GAGGAGAGTGGGCTCATCAGC	MycLocus	MYC_Tiling	652	891	612.059	813.674	0.41078	657	637	614.826	580.825	-0.082075						0.164353	9	21	-0.162123
SP49	chr8	128217105	128217125	151002_180K_Arrays-162672	88.4081	+	88	GTGGGCTCATCAGCAGGTAT	MycLocus	MYC_Tiling	2012	4378	1888.75	3998.05	1.08187	2001	2699	1872.55	2460.98	0.394229						0.738049	7	20	0.411573
SP49	chr8	128217108	128217128	151002_180K_Arrays-122125	87.2559	+	87	GGCTCATCAGCAGGTATTGG	MycLocus	MYC_Tiling	1136	1869	1066.41	1706.8	0.678531	1191	1269	1114.55	1157.09	0.0540436						0.366287	7	20	0.0398115
SP49	chr8	128217109	128217129	151002_180K_Arrays-101512	89.4394	+	89	GCTCATCAGCAGGTATTGGT	MycLocus	MYC_Tiling	913	1821	857.07	1662.96	0.956271	1180	1056	1104.25	962.874	-0.197652						0.37931	6	20	0.0528339
SP49	chr8	128217121	128217141	151002_180K_Arrays-140933	72.1827	+	72	GTATTGGTGGGAAGAGACAC	MycLocus	MYC_Tiling	614	1092	576.386	997.23	0.790889	537	578	502.529	527.028	0.0686724						0.429781	8	20	0.103305
SP49	chr8	128217179	128217199	151002_180K_Arrays-29151	52.3297	+	52	GACTTAGGTAGTGGTTACAC	MycLocus	MYC_Tiling	470	791	441.208	722.352	0.711244	532	662	497.85	603.62	0.27793						0.494587	6	20	0.168111
SP49	chr8	128217189	128217209	151002_180K_Arrays-164287	79.2111	+	79	GTGGTTACACAGGTGTACAC	MycLocus	MYC_Tiling	431	884	404.597	807.281	0.996585	416	565	389.296	515.174	0.404192						0.700389	6	20	0.373913
SP49	chr8	128217262	128217282	151002_180K_Arrays-129198	79.4124	-	79	GGTATAAAATACATGTAGTA	MycLocus	MYC_Tiling	124	190	116.404	173.511	0.575886	131	90	122.591	82.0632	-0.579045						-0.00157934	4	20	-0.328055
SP49	chr8	128217370	128217390	151002_180K_Arrays-64667	51.8388	-	51	GCACAGAAAGAGGGGAGAAAC	MycLocus	MYC_Tiling	82	202	76.9767	184.469	1.26089	132	145	123.527	132.213	0.09804						0.679463	8	21	0.352988
SP49	chr8	128217440	128217460	151002_180K_Arrays-141882	92.4475	-	92	GTCAATTCAAATATGTGCACG	MycLocus	MYC_Tiling	262	393	245.95	358.893	0.545189	238	290	222.722	264.426	0.247616						0.396403	4	21	0.0699272
SP49	chr8	128217464	128217484	151002_180K_Arrays-149841	84.286	+	84	GTCTCCATTAACCACCACAA	MycLocus	MYC_Tiling	963	1539	904.007	1405.44	0.636612	961	1191	899.312	1085.97	0.27209						0.454351	1	20	0.127876
SP49	chr8	128217484	128217504	151002_180K_Arrays-160059	80.4815	+	80	GTGGAGACAGTAAAGTCAAGC	MycLocus	MYC_Tiling	201	178	188.687	162.552	-0.215091	181	265	169.381	241.63	0.512528						0.148718	7	21	-0.177758
SP49	chr8	128217485	128217505	151002_180K_Arrays-115714	77.1526	+	77	GGAGACAGTAAAGTCAAGCT	MycLocus	MYC_Tiling	479	809	449.657	738.79	0.716341	427	691	399.59	630.063	0.656975						0.686658	6	20	0.360182
SP49	chr8	128217521	128217541	151002_180K_Arrays-175140	77.5401	-	77	GTTGTTACAGATATCCAAAGC	MycLocus	MYC_Tiling	173	202	162.402	184.469	0.18381	159	228	148.793	207.893	0.482532						0.333171	4	21	0.00669544
SP49	chr8	128217529	128217549	151002_180K_Arrays-140083	78.5279	+	78	GTATCTGTAACAAAGTCTTGA	MycLocus	MYC_Tiling	540	1070	506.92	977.139	0.946806	510	538	477.262	490.555	0.0396339						0.49322	4	21	0.166744
SP49	chr8	128217563	128217583	151002_180K_Arrays-64197	78.8551	-	78	GCACAAAGTAAAGTGGGATTC	MycLocus	MYC_Tiling	502	786	471.248	717.786	0.607069	448	580	419.242	528.851	0.335079						0.471074	6	21	0.144598
SP49	chr8	128217570	128217590	151002_180K_Arrays-140563	80.2226	-	80	GTATGTGCCACAAAGTAAAGT	MycLocus	MYC_Tiling	577	792	541.653	723.265	0.417156	490	630	458.546	574.442	0.325095						0.371126	5	21	0.0446499
SP49	chr8	128217571	128217591	151002_180K_Arrays-140562	81.2163	-	81	GTATGTGCCACAAAGTAAAG	MycLocus	MYC_Tiling	243	446	228.114	407.293	0.836314	218	328	204.006	299.075	0.551893						0.694103	5	20	0.367628
SP49	chr8	128217576	128217596	151002_180K_Arrays-112952	84.7579	+	84	GCTTTGTGGCACATACCTTCC	MycLocus	MYC_Tiling	1184	1815	1111.47	1657.48	0.576527	1107	1398	1035.94	1274.71	0.299234						0.437881	4	21	0.111405
SP49	chr8	128217583	128217603	151002_180K_Arrays-65140	80.9065	+	80	GCACATACCTTCCTGGTTTC	MycLocus	MYC_Tiling	1106	1992	1038.25	1819.12	0.809093	1229	1262	1150.11	1150.71	0.000751986						0.404923	3	20	0.0784469
SP49	chr8	128217593	128217613	151002_180K_Arrays-27161	67.238	-	67	GACTCAAGCCAGAAACCAGGA	MycLocus	MYC_Tiling	439	717	412.107	654.774	0.667979	433	612	405.205	558.029	0.46169						0.564834	5	21	0.238359
SP49	chr8	128217597	128217617	151002_180K_Arrays-134375	51.4928	-	51	GTAATACTCAAGCCAGAAACC	MycLocus	MYC_Tiling	406	651	381.128	594.502	0.641405	410	483	383.681	440.406	0.198924						0.420165	3	21	0.0936888
SP49	chr8	128217601	128217621	151002_180K_Arrays-151154	90.6496	+	90	GTCTGGCTTGAGTATTAAGCA	MycLocus	MYC_Tiling	143	280	134.24	255.7	0.929639	223	284	208.685	258.955	0.311372						0.620505	6	21	0.29403
SP49	chr8	128217671	128217691	151002_180K_Arrays-144159	87.6266	+	87	GTCATCAAGTTCACTAGAATC	MycLocus	MYC_Tiling	701	990	658.057	904.082	0.458241	709	661	663.488	602.708	-0.13861						0.159815	3	21	-0.16666
SP49	chr8	128217680	128217700	151002_180K_Arrays-142524	71.6884	+	71	GTCACTAGAATCTGGAAATTA	MycLocus	MYC_Tiling	560	1102	525.694	1006.36	0.936852	559	563	523.117	513.351	-0.0271884						0.454832	4	21	0.128356
SP49	chr8	128217709	128217729	151002_180K_Arrays-150906	80.4741	-	80	GTCTGCTAACAATTAGCAGAA	MycLocus	MYC_Tiling	161	310	151.137	283.096	0.905434	184	180	172.189	164.126	-0.0691839						0.418125	4	21	0.0916496
SP49	chr8	128217710	128217730	151002_180K_Arrays-150911	80.4546	+	80	GTCTGCTAATTGTTAGCAGAG	MycLocus	MYC_Tiling	513	667	481.574	609.114	0.338955	482	456	451.059	415.787	-0.117474						0.11074	6	21	-0.215735
SP49	chr8	128217711	128217731	151002_180K_Arrays-106818	59.6486	+	59	GCTGCTAATTGTTAGCAGAGT	MycLocus	MYC_Tiling	501	752	470.309	686.737	0.546149	559	433	523.117	394.815	-0.405956						0.0700964	6	21	-0.256379
SP49	chr8	128217718	128217738	151002_180K_Arrays-175146	77.7957	+	77	GTTGTTAGCAGAGTGGGCTCC	MycLocus	MYC_Tiling	630	1089	591.406	994.49	0.749807	634	713	593.302	650.123	0.131944						0.440876	8	21	0.1144
SP49	chr8	128217738	128217758	151002_180K_Arrays-41424	88.4603	+	88	GAGGATGATAGCATAGCCCTC	MycLocus	MYC_Tiling	369	537	346.395	490.396	0.501528	381	597	356.543	544.352	0.610465						0.555997	6	21	0.229521
SP49	chr8	128217739	128217759	151002_180K_Arrays-34032	80.3947	-	80	GAGAGGGCTATGCTATCATCC	MycLocus	MYC_Tiling	508	990	476.88	904.082	0.922827	508	588	475.391	536.146	0.173513						0.54817	6	21	0.221694
SP49	chr8	128217739	128217759	151002_180K_Arrays-117904	86.4345	+	86	GGATGATAGCATAGCCCTCT	MycLocus	MYC_Tiling	983	1441	922.782	1315.94	0.512034	1010	1301	945.166	1186.27	0.327791						0.419912	5	20	0.0934366
SP49	chr8	128217756	128217776	151002_180K_Arrays-155188	79.1877	-	79	GTGAGGGTTCAGATACCCAGA	MycLocus	MYC_Tiling	561	916	526.633	836.504	0.667574	678	681	634.478	620.945	-0.0311055						0.318234	7	21	-0.00824154
SP49	chr8	128217757	128217777	151002_180K_Arrays-54840	81.0966	-	81	GATGAGGGTTCAGATACCCAG	MycLocus	MYC_Tiling	699	1139	656.179	1040.15	0.66463	493	777	461.353	708.479	0.618852						0.641741	7	21	0.315265
SP49	chr8	128217767	128217787	151002_180K_Arrays-7804	82.2937	+	82	GAACCCTCATTGAAACATGA	MycLocus	MYC_Tiling	455	820	427.127	748.835	0.809984	492	574	460.418	523.381	0.184917						0.497451	3	20	0.170975
SP49	chr8	128217768	128217788	151002_180K_Arrays-7803	76.5559	+	76	GAACCCTCATTGAAACATGAA	MycLocus	MYC_Tiling	537	739	504.103	674.865	0.420879	411	548	384.617	499.673	0.377562						0.399221	3	21	0.0727452
SP49	chr8	128217769	128217789	151002_180K_Arrays-24177	78.2283	+	78	GACCCTCATTGAAACATGAAG	MycLocus	MYC_Tiling	386	696	362.354	635.597	0.810713	310	395	290.101	360.166	0.312109						0.561411	4	21	0.234936
SP49	chr8	128217773	128217793	151002_180K_Arrays-23991	79.6821	-	79	GACCCCTTCATGTTTCAATGA	MycLocus	MYC_Tiling	819	1329	768.828	1213.66	0.658633	790	814	739.288	742.216	0.00570113						0.332167	3	21	0.00569123
SP49	chr8	128217774	128217794	151002_180K_Arrays-7744	84.6257	-	84	GAACCCCTTCATGTTTCAATG	MycLocus	MYC_Tiling	605	866	567.938	790.843	0.477659	661	608	618.569	554.382	-0.158054						0.159802	3	21	-0.166673
SP49	chr8	128217827	128217847	151002_180K_Arrays-15693	79.1215	-	79	GAATATTAGTTGCATGAACGA	MycLocus	MYC_Tiling	441	714	413.984	652.035	0.655372	454	486	424.857	443.141	0.060789						0.358081	5	21	0.031605
SP49	chr8	128217849	128217869	151002_180K_Arrays-105482	61.5149	+	61	GCTGAGTGCCTGCCACAAACC	MycLocus	MYC_Tiling	617	989	579.203	903.168	0.640927	724	738	677.525	672.918	-0.00984389						0.315542	5	21	-0.0109341
SP49	chr8	128217851	128217871	151002_180K_Arrays-108958	65.8242	-	65	GCTGGTTTGTGGCAGGCACTC	MycLocus	MYC_Tiling	954	1743	895.558	1591.73	0.829738	869	1341	813.217	1222.74	0.588406						0.709072	8	21	0.382597
SP49	chr8	128217859	128217879	151002_180K_Arrays-133134	77.7532	-	77	GTAACACACCTGGTTTGTGGC	MycLocus	MYC_Tiling	665	1213	624.262	1107.73	0.82738	747	790	699.049	720.332	0.0432694						0.435325	6	21	0.108849
SP49	chr8	128217863	128217883	151002_180K_Arrays-140512	74.5782	-	74	GTATGTAACACACCTGGTTTG	MycLocus	MYC_Tiling	423	640	397.087	584.457	0.557641	444	383	415.499	349.224	-0.25069						0.153475	5	21	-0.173
SP49	chr8	128217863	128217883	151002_180K_Arrays-60797	88.4141	+	88	GCAAACCAGGTGTGTTACATA	MycLocus	MYC_Tiling	679	1244	637.405	1136.04	0.83373	754	756	705.599	689.33	-0.0336533						0.400038	5	21	0.0735626
SP49	chr8	128217864	128217884	151002_180K_Arrays-2593	85.6691	+	85	GAAACCAGGTGTGTTACATAA	MycLocus	MYC_Tiling	628	1068	589.529	975.312	0.726302	619	575	579.265	524.292	-0.143852						0.291225	5	21	-0.0352509
SP49	chr8	128217869	128217889	151002_180K_Arrays-45672	89.3274	+	89	GAGGTGTGTTACATAAGGGAC	MycLocus	MYC_Tiling	466	707	437.453	645.642	0.561607	511	471	478.198	429.464	-0.155071						0.203268	8	21	-0.123208
SP49	chr8	128217870	128217890	151002_180K_Arrays-46949	90.7504	-	90	GAGTCCCTTATGTAACACACC	MycLocus	MYC_Tiling	515	1087	483.451	992.663	1.03793	522	598	488.492	545.264	0.158621						0.598278	3	21	0.271802
SP49	chr8	128217877	128217897	151002_180K_Arrays-135381	72.6147	+	72	GTACATAAGGGACTGGAACTC	MycLocus	MYC_Tiling	360	817	337.946	746.096	1.14257	473	468	442.637	426.728	-0.0528067						0.54488	6	21	0.218404
SP49	chr8	128217984	128218004	151002_180K_Arrays-138608	90.3972	-	90	GTAGGGTTTACAGGTCATCCC	MycLocus	MYC_Tiling	584	1076	548.224	982.618	0.841865	599	805	560.549	734.009	0.388958						0.615411	6	21	0.288936
SP49	chr8	128217988	128218008	151002_180K_Arrays-153836	89.0712	+	89	GTGACCTGTAAACCCTAGCAG	MycLocus	MYC_Tiling	281	436	263.786	398.161	0.593985	297	350	277.935	319.134	0.199417						0.396701	5	21	0.0702253
SP49	chr8	128217991	128218011	151002_180K_Arrays-90871	79.1546	+	79	GCCTGTAAACCCTAGCAGTGG	MycLocus	MYC_Tiling	478	884	448.718	807.281	0.847263	522	626	488.492	570.795	0.224638						0.53595	6	21	0.209475
SP49	chr8	128217992	128218012	151002_180K_Arrays-108966	82.5622	+	82	GCTGTAAACCCTAGCAGTGGC	MycLocus	MYC_Tiling	428	726	401.781	662.993	0.722586	492	638	460.418	581.737	0.337423						0.530004	6	21	0.203529
SP49	chr8	128217994	128218014	151002_180K_Arrays-86212	92.9521	-	92	GCCGCCACTGCTAGGGTTTAC	MycLocus	MYC_Tiling	387	536	363.292	489.483	0.430126	408	405	381.81	369.284	-0.0481223						0.191002	6	21	-0.135474
SP49	chr8	128217995	128218015	151002_180K_Arrays-132508	88.2546	+	88	GTAAACCCTAGCAGTGGCGGG	MycLocus	MYC_Tiling	915	1088	858.947	993.577	0.210062	858	1148	802.923	1046.76	0.382598						0.29633	8	21	-0.0301457
SP49	chr8	128217996	128218016	151002_180K_Arrays-2678	89.3744	+	89	GAAACCCTAGCAGTGGCGGGC	MycLocus	MYC_Tiling	798	1455	749.115	1328.73	0.826785	694	829	649.451	755.893	0.218961						0.522873	8	21	0.196398
SP49	chr8	128217997	128218017	151002_180K_Arrays-7791	90.431	+	90	GAACCCTAGCAGTGGCGGGCG	MycLocus	MYC_Tiling	106	162	99.5065	147.941	0.572156	137	178	128.206	162.303	0.340226						0.456191	9	21	0.129716
SP49	chr8	128217998	128218018	151002_180K_Arrays-24139	89.2484	+	89	GACCCTAGCAGTGGCGGGCGG	MycLocus	MYC_Tiling	1197	2073	1123.67	1893.09	0.752524	1231	1397	1151.98	1273.8	0.145026						0.448775	10	21	0.122299
SP49	chr8	128218002	128218022	151002_180K_Arrays-83349	87.3977	-	87	GCCCCCGCCCGCCACTGCTA	MycLocus	MYC_Tiling	2626	4177	2465.13	3814.49	0.629827	2401	3015	2246.88	2749.12	0.291048						0.460437	4	20	0.133962
SP49	chr8	128218003	128218023	151002_180K_Arrays-119983	72.6027	-	72	GGCCCCCGCCCGCCACTGCT	MycLocus	MYC_Tiling	1858	2749	1744.18	2510.42	0.525383	1771	1830	1657.32	1668.62	0.00980443						0.267594	5	20	-0.0588818
SP49	chr8	128218024	128218044	151002_180K_Arrays-52863	73.6074	-	73	GATCCCCCTGCACCGCCCCCC	MycLocus	MYC_Tiling	990	2210	929.353	2018.2	1.11877	1052	1446	984.47	1318.48	0.421458						0.770115	3	21	0.44364
SP49	chr8	128218032	128218052	151002_180K_Arrays-156924	76.2454	+	76	GTGCAGGGGGATGGTAAGCA	MycLocus	MYC_Tiling	112	165	105.139	150.68	0.519194	142	150	132.885	136.772	0.0415966						0.280395	10	20	-0.0460803
SP49	chr8	128218041	128218061	151002_180K_Arrays-56784	79.2881	+	79	GATGGTAAGCAGGGGCACAA	MycLocus	MYC_Tiling	295	458	276.928	418.252	0.59486	414	271	387.425	247.101	-0.648813						-0.0269767	8	20	-0.353452
SP49	chr8	128218047	128218067	151002_180K_Arrays-11196	80.1492	+	80	GAAGCAGGGGCACAATGGCAA	MycLocus	MYC_Tiling	809	1206	759.441	1101.34	0.536245	672	888	628.863	809.69	0.364623						0.450434	8	21	0.123959
SP49	chr8	128218082	128218102	151002_180K_Arrays-155080	86.8253	-	86	GTGAGGGAAGCAGGGCGTTTC	MycLocus	MYC_Tiling	295	639	276.928	583.544	1.07533	420	427	393.039	389.344	-0.0136283						0.53085	10	21	0.204374
SP49	chr8	128218114	128218134	151002_180K_Arrays-23652	81.5075	+	81	GACCCAGACCTATTTCCATGA	MycLocus	MYC_Tiling	842	1347	790.419	1230.1	0.638085	947	1151	886.21	1049.5	0.243976						0.441031	3	21	0.114555
SP49	chr8	128218115	128218135	151002_180K_Arrays-82075	86.846	+	86	GCCCAGACCTATTTCCATGAC	MycLocus	MYC_Tiling	482	925	452.473	844.723	0.900647	547	596	511.887	543.44	0.0862965						0.493472	3	21	0.166996
SP49	chr8	128218116	128218136	151002_180K_Arrays-79175	93.3485	+	93	GCCAGACCTATTTCCATGACG	MycLocus	MYC_Tiling	1005	1899	943.434	1734.19	0.878271	888	1266	830.998	1154.36	0.474171						0.676221	4	21	0.349745
SP49	chr8	128218118	128218138	151002_180K_Arrays-84458	91.5484	-	91	GCCCGTCATGGAAATAGGTCT	MycLocus	MYC_Tiling	620	1013	582.019	925.086	0.668521	553	770	517.502	702.096	0.440104						0.554312	6	21	0.227837
SP49	chr8	128218119	128218139	151002_180K_Arrays-83592	94.7704	-	94	GCCCCGTCATGGAAATAGGTC	MycLocus	MYC_Tiling	485	885	455.289	808.194	0.82792	418	565	391.168	515.174	0.397273						0.612596	6	21	0.286121
SP49	chr8	128218124	128218144	151002_180K_Arrays-9479	80.6224	-	80	GAAGAACCCCGTCATGGAAAT	MycLocus	MYC_Tiling	109	186	102.323	169.858	0.731201	90	161	84.2227	146.802	0.801589						0.766395	5	21	0.439919
SP49	chr8	128218131	128218151	151002_180K_Arrays-20086	97.1138	-	97	GACACGTAAGAACCCCGTCA	MycLocus	MYC_Tiling	598	833	561.367	760.707	0.438398	681	907	637.285	827.014	0.375973						0.407185	4	20	0.0807097
SP49	chr8	128218153	128218173	151002_180K_Arrays-838	51.4641	-	51	GAAAACATTCAGATTCCCAAA	MycLocus	MYC_Tiling	511	732	479.696	668.473	0.478747	515	598	481.941	545.264	0.178098						0.328423	2	21	0.00194699
SP49	chr8	128218220	128218240	151002_180K_Arrays-94510	74.5297	-	74	GCGCGTGTGCGCACACACATA	MycLocus	MYC_Tiling	523	934	490.961	852.942	0.796839	544	534	509.08	486.908	-0.0642419						0.366298	6	21	0.0398226
SP49	chr8	128218292	128218312	151002_180K_Arrays-60664	59.2198	-	59	GCAAAATTAAATACATAGCTA	MycLocus	MYC_Tiling	130	390	122.036	356.153	1.54519	190	215	177.804	196.04	0.140862						0.843026	2	21	0.51655
SP49	chr8	128218346	128218366	151002_180K_Arrays-48527	90.2488	+	90	GAGTGTTTGCGCATAAGGATG	MycLocus	MYC_Tiling	489	1013	459.044	925.086	1.01095	514	536	481.005	488.732	0.0229896						0.516972	8	21	0.190497
SP49	chr8	128218356	128218376	151002_180K_Arrays-74034	66.5099	+	66	GCATAAGGATGTGGACATGTG	MycLocus	MYC_Tiling	346	618	324.804	564.366	0.797062	430	441	402.397	402.109	-0.00103301						0.398014	8	21	0.0715387
SP49	chr8	128218452	128218472	151002_180K_Arrays-57946	86.6494	-	86	GATTAATCAGCTCTTAGAGTA	MycLocus	MYC_Tiling	654	1294	613.936	1181.7	0.944702	656	786	613.89	716.685	0.223358						0.58403	4	21	0.257555
SP49	chr8	128218481	128218501	151002_180K_Arrays-17462	68.122	+	68	GAATGTGAGTCAGAAAGCTGA	MycLocus	MYC_Tiling	357	991	335.13	904.995	1.43319	418	498	391.168	454.083	0.215168						0.824178	7	21	0.497702
SP49	chr8	128218482	128218502	151002_180K_Arrays-57390	69.5289	+	69	GATGTGAGTCAGAAAGCTGAA	MycLocus	MYC_Tiling	353	743	331.375	678.518	1.03392	358	398	335.019	362.901	0.115334						0.574627	7	21	0.248152
SP49	chr8	128218524	128218544	151002_180K_Arrays-4868	82.0575	+	82	GAAAGTTCATTCAGAAAACCG	MycLocus	MYC_Tiling	565	1104	530.388	1008.19	0.926644	646	760	604.532	692.978	0.19699						0.561817	4	21	0.235342
SP49	chr8	128218535	128218555	151002_180K_Arrays-29850	87.8368	+	87	GAGAAAACCGTGGTTTGTAAC	MycLocus	MYC_Tiling	109	292	102.323	266.658	1.38187	130	117	121.655	106.682	-0.189478						0.596195	6	21	0.269719
SP49	chr8	128218542	128218562	151002_180K_Arrays-97969	88.557	+	88	GCGTGGTTTGTAACTGGTGAG	MycLocus	MYC_Tiling	819	1261	768.828	1151.56	0.58286	785	788	734.609	718.508	-0.031972						0.275444	9	21	-0.0510318
SP49	chr8	128218544	128218564	151002_180K_Arrays-103445	86.3988	-	86	GCTCTCACCAGTTACAAACCA	MycLocus	MYC_Tiling	780	1379	732.217	1259.32	0.782303	865	1014	809.474	924.578	0.191811						0.487057	2	21	0.160581
SP49	chr8	128218591	128218611	151002_180K_Arrays-135000	85.2926	+	85	GTACAATAGCCAGATCTGCAA	MycLocus	MYC_Tiling	780	1205	732.217	1100.42	0.587714	708	854	662.552	778.688	0.233012						0.410363	4	21	0.0838872
SP49	chr8	128218602	128218622	151002_180K_Arrays-44474	86.764	-	86	GAGGGGTTTCCTTTGCAGATC	MycLocus	MYC_Tiling	717	1224	673.077	1117.77	0.731785	778	838	728.059	764.099	0.0697051						0.400745	7	21	0.0742696
SP49	chr8	128218609	128218629	151002_180K_Arrays-4026	66.6109	+	66	GAAAGGAAACCCCTCCCAGCC	MycLocus	MYC_Tiling	386	687	362.354	627.378	0.791936	337	463	315.367	422.169	0.420789						0.606362	4	21	0.279887
SP49	chr8	128218621	128218641	151002_180K_Arrays-151005	57.2631	-	57	GTCTGGAATTCCAGGCTGGGA	MycLocus	MYC_Tiling	573	616	537.898	562.54	0.0646221	506	501	473.519	456.818	-0.0518018						0.00641018	8	21	-0.320066
SP49	chr8	128218622	128218642	151002_180K_Arrays-103972	54.6126	-	54	GCTCTGGAATTCCAGGCTGGG	MycLocus	MYC_Tiling	672	1080	630.833	986.271	0.644725	595	843	556.806	768.658	0.465168						0.554947	8	21	0.228471
SP49	chr8	128218625	128218645	151002_180K_Arrays-50492	73.4524	-	73	GATACTCTGGAATTCCAGGCT	MycLocus	MYC_Tiling	594	846	557.612	772.579	0.470422	624	574	583.944	523.381	-0.15797						0.156226	5	21	-0.17025
SP49	chr8	128218626	128218646	151002_180K_Arrays-15291	69.3115	-	69	GAATACTCTGGAATTCCAGGC	MycLocus	MYC_Tiling	449	888	421.494	810.934	0.944071	451	562	422.049	512.439	0.279968						0.612019	5	21	0.285544
SP49	chr8	128218630	128218650	151002_180K_Arrays-39906	76.6905	-	76	GAGGAAATACTCTGGAATTCC	MycLocus	MYC_Tiling	761	1222	714.381	1115.95	0.643503	704	956	658.809	871.693	0.40396						0.523732	5	21	0.197256
SP49	chr8	128218639	128218659	151002_180K_Arrays-141658	85.375	-	85	GTCAAGCTCTAGGAAATACTC	MycLocus	MYC_Tiling	326	490	306.029	447.475	0.548137	362	407	338.763	371.108	0.131564						0.33985	4	21	0.0133747
SP49	chr8	128218640	128218660	151002_180K_Arrays-46549	78.5601	+	78	GAGTATTTCCTAGAGCTTGAA	MycLocus	MYC_Tiling	239	557	224.359	508.66	1.18089	342	248	320.046	226.13	-0.501131						0.339881	5	21	0.0134055
SP49	chr8	128218659	128218679	151002_180K_Arrays-13442	61.1207	+	61	GAAGGTAGCCAAAAAATGAGC	MycLocus	MYC_Tiling	304	588	285.377	536.97	0.911972	373	232	349.056	211.541	-0.722526						0.094723	6	21	-0.231753
SP49	chr8	128218670	128218690	151002_180K_Arrays-1880	62.4902	+	62	GAAAATGAGCAGGCATTTAAA	MycLocus	MYC_Tiling	58	105	54.4469	95.8875	0.816491	78	101	72.993	92.0931	0.335334						0.575913	5	21	0.249437
SP49	chr8	128218671	128218691	151002_180K_Arrays-5621	53.5337	+	53	GAAATGAGCAGGCATTTAAAA	MycLocus	MYC_Tiling	365	662	342.64	604.548	0.819162	448	455	419.242	414.875	-0.0151072						0.402027	5	21	0.0755516
SP49	chr8	128218675	128218695	151002_180K_Arrays-36456	70.1426	+	70	GAGCAGGCATTTAAAAGGGA	MycLocus	MYC_Tiling	218	351	204.645	320.538	0.64737	245	185	229.273	168.685	-0.442731						0.102319	7	20	-0.224157
SP49	chr8	128218676	128218696	151002_180K_Arrays-36455	65.3988	+	65	GAGCAGGCATTTAAAAGGGAA	MycLocus	MYC_Tiling	213	481	199.952	439.256	1.13541	203	269	189.969	245.278	0.368651						0.752031	7	21	0.425555
SP49	chr8	128218682	128218702	151002_180K_Arrays-76738	53.6787	+	53	GCATTTAAAAGGGAAGGGAAT	MycLocus	MYC_Tiling	347	479	325.743	437.429	0.425317	320	328	299.459	299.075	-0.0018511						0.211733	7	21	-0.114743
SP49	chr8	128218693	128218713	151002_180K_Arrays-12976	64.3141	+	64	GAAGGGAATGGGGGGAAACC	MycLocus	MYC_Tiling	197	177	184.932	161.639	-0.194219	211	141	197.456	128.566	-0.619023						-0.406621	10	20	-0.733097
SP49	chr8	128218758	128218778	151002_180K_Arrays-59857	87.5822	-	87	GATTTATGAAAGAGGCGGATG	MycLocus	MYC_Tiling	308	361	289.132	329.67	0.189295	266	306	248.925	279.015	0.16463						0.176963	8	21	-0.149513
SP49	chr8	128218759	128218779	151002_180K_Arrays-140989	92.5391	-	92	GTATTTATGAAAGAGGCGGAT	MycLocus	MYC_Tiling	423	618	397.087	564.366	0.507176	655	663	612.954	604.532	-0.019961						0.243608	7	21	-0.0828681
SP49	chr8	128218760	128218780	151002_180K_Arrays-100516	86.2308	-	86	GCTATTTATGAAAGAGGCGGA	MycLocus	MYC_Tiling	259	419	243.134	382.637	0.654225	322	483	301.33	440.406	0.547487						0.600856	7	21	0.274381
SP49	chr8	128218764	128218784	151002_180K_Arrays-968	53.0697	-	53	GAAAACTATTTATGAAAGAGG	MycLocus	MYC_Tiling	155	365	145.505	333.323	1.19586	196	206	183.418	187.833	0.0343157						0.615085	5	21	0.28861
SP49	chr8	128218767	128218787	151002_180K_Arrays-110056	54.5689	-	54	GCTTAAAACTATTTATGAAAG	MycLocus	MYC_Tiling	280	554	262.847	505.92	0.944686	447	412	418.306	375.667	-0.155106						0.39479	3	21	0.0683146
SP49	chr8	128218803	128218823	151002_180K_Arrays-92505	88.0984	-	88	GCGAGAGAAGATATTAAGTAG	MycLocus	MYC_Tiling	357	934	335.13	852.942	1.34773	470	458	439.83	417.61	-0.0747882						0.636469	7	21	0.309993
SP49	chr8	128218846	128218866	151002_180K_Arrays-20107	67.4355	-	67	GACACTAGAAGAGAAGGCATG	MycLocus	MYC_Tiling	393	560	368.925	511.4	0.471124	343	366	320.982	333.723	0.0561601						0.263642	7	21	-0.0628334
SP49	chr8	128218853	128218873	151002_180K_Arrays-105202	76.2995	-	76	GCTGAGCCACACTAGAAGAGA	MycLocus	MYC_Tiling	506	692	475.002	631.944	0.411862	581	986	543.704	899.047	0.725574						0.568718	6	21	0.242242
SP49	chr8	128218863	128218883	151002_180K_Arrays-166494	83.2146	+	83	GTGTGGCTCAGTGCTTAGTGC	MycLocus	MYC_Tiling	852	1412	799.807	1289.46	0.689042	868	852	812.281	776.865	-0.0643166						0.312363	8	21	-0.0141131
SP49	chr8	128218894	128218914	151002_180K_Arrays-39151	89.8081	-	89	GAGCTGCAATTCAGGGTTAC	MycLocus	MYC_Tiling	767	1422	720.014	1298.59	0.85085	781	818	730.866	745.863	0.0293033						0.440077	6	20	0.113601
SP49	chr8	128218901	128218921	151002_180K_Arrays-4055	62.5075	-	62	GAAAGGAAGAGCTGCAATTCA	MycLocus	MYC_Tiling	361	745	338.885	680.344	1.00547	377	287	352.8	261.69	-0.430989						0.28724	6	21	-0.0392358
SP49	chr8	128218902	128218922	151002_180K_Arrays-4056	67.5618	-	67	GAAAGGAAGAGCTGCAATTC	MycLocus	MYC_Tiling	256	523	240.317	477.611	0.990894	241	409	225.53	372.931	0.725593						0.858243	6	20	0.531768
SP49	chr8	128218967	128218987	151002_180K_Arrays-21120	81.286	-	81	GACAGCTTTCGAGATATGAAT	MycLocus	MYC_Tiling	250	424	234.685	387.203	0.722363	187	286	174.996	260.778	0.575502						0.648932	5	21	0.322457
SP49	chr8	128219015	128219035	151002_180K_Arrays-149080	84.6808	-	84	GTCTAATAGACATAAGCTGTG	MycLocus	MYC_Tiling	271	425	254.399	388.116	0.609397	270	288	252.668	262.602	0.0556344						0.332516	5	21	0.00603998
SP49	chr8	128219023	128219043	151002_180K_Arrays-57295	81.4433	+	81	GATGTCTATTAGAACAGCACT	MycLocus	MYC_Tiling	657	1413	616.752	1290.37	1.06502	783	920	732.738	838.868	0.195147						0.630085	4	21	0.303609
SP49	chr8	128219078	128219098	151002_180K_Arrays-153296	59.064	+	59	GTGAATGAATAGATTAAAAGG	MycLocus	MYC_Tiling	152	246	142.688	224.651	0.654814	146	130	136.628	118.536	-0.204932						0.224941	6	21	-0.101535
SP49	chr8	128219123	128219143	151002_180K_Arrays-16756	74.5356	+	74	GAATGATAGTGTAAAACCATT	MycLocus	MYC_Tiling	695	1238	652.424	1130.56	0.793153	596	915	557.742	834.309	0.580984						0.687069	4	21	0.360593
SP49	chr8	128219134	128219154	151002_180K_Arrays-867	83.4033	+	83	GAAAACCATTTGGTCATAATG	MycLocus	MYC_Tiling	469	642	440.269	586.283	0.413212	462	697	432.343	635.534	0.555791						0.484502	4	21	0.158026
SP49	chr8	128219139	128219159	151002_180K_Arrays-76897	94.5092	+	94	GCATTTGGTCATAATGCGGAA	MycLocus	MYC_Tiling	155	203	145.505	185.382	0.349438	166	177	155.344	161.391	0.0550911						0.202265	6	21	-0.124211
SP49	chr8	128219140	128219160	151002_180K_Arrays-60207	94.4469	+	94	GATTTGGTCATAATGCGGAAA	MycLocus	MYC_Tiling	687	1093	644.914	998.143	0.630138	686	651	641.964	593.59	-0.113026						0.258556	6	21	-0.0679195
SP49	chr8	128219141	128219161	151002_180K_Arrays-112611	90.7783	-	90	GCTTTCCGCATTATGACCAAA	MycLocus	MYC_Tiling	682	1088	640.221	993.577	0.634062	557	722	521.245	658.329	0.336847						0.485454	3	21	0.158978
SP49	chr8	128219148	128219168	151002_180K_Arrays-50042	73.4009	+	73	GATAATGCGGAAAGGGAAGTA	MycLocus	MYC_Tiling	397	667	372.68	609.114	0.708775	436	387	408.012	352.872	-0.20947						0.249653	8	21	-0.0768231
SP49	chr8	128219151	128219171	151002_180K_Arrays-55564	66.2296	+	66	GATGCGGAAAGGGAAGTAAGG	MycLocus	MYC_Tiling	106	223	99.5065	203.647	1.03321	140	184	131.013	167.774	0.356804						0.695005	10	21	0.368529
SP49	chr8	128219181	128219201	151002_180K_Arrays-106779	68.629	-	68	GCTGCGTAAAACACAGATTAA	MycLocus	MYC_Tiling	538	753	505.042	687.65	0.445271	550	630	514.694	574.442	0.158445						0.301858	4	21	-0.0246178
SP49	chr8	128219195	128219215	151002_180K_Arrays-25797	91.3015	+	91	GACGCAGGTTCCAAAGGAGCG	MycLocus	MYC_Tiling	510	772	478.757	705.001	0.558331	500	531	467.904	484.173	0.0493088						0.30382	8	21	-0.022656
SP49	chr8	128219198	128219218	151002_180K_Arrays-72808	91.2211	+	91	GCAGGTTCCAAAGGAGCGTGG	MycLocus	MYC_Tiling	284	347	266.602	316.885	0.249272	202	244	189.033	222.482	0.235051						0.242161	9	21	-0.0843144
SP49	chr8	128219207	128219227	151002_180K_Arrays-172000	88.8538	-	88	GTTCTCTCCACCACGCTCCTT	MycLocus	MYC_Tiling	832	1202	781.032	1097.68	0.491008	758	855	709.343	779.6	0.136252						0.31363	2	21	-0.0128457
SP49	chr8	128219221	128219241	151002_180K_Arrays-32767	76.6954	+	76	GAGAGAAGGATGCAGATAGTC	MycLocus	MYC_Tiling	186	378	174.606	345.195	0.983311	211	282	197.456	257.131	0.380977						0.682144	8	21	0.355668
SP49	chr8	128219222	128219242	151002_180K_Arrays-31041	77.1574	+	77	GAGAAGGATGCAGATAGTCT	MycLocus	MYC_Tiling	456	693	428.065	632.857	0.564048	504	384	471.647	350.136	-0.429792						0.067128	7	20	-0.259348
SP49	chr8	128219235	128219255	151002_180K_Arrays-51142	83.2446	+	83	GATAGTCTGGGTGAGAGCTAG	MycLocus	MYC_Tiling	777	1358	729.401	1240.14	0.765724	787	858	736.481	782.335	0.087139						0.426431	9	21	0.0999558
SP49	chr8	128219239	128219259	151002_180K_Arrays-151269	70.2532	+	70	GTCTGGGTGAGAGCTAGAGGC	MycLocus	MYC_Tiling	148	321	138.934	293.142	1.0772	164	149	153.473	135.86	-0.175858						0.450672	10	21	0.124197
SP49	chr8	128219253	128219273	151002_180K_Arrays-33933	52.2763	+	52	GAGAGGCTGGAGTCAGCAGGA	MycLocus	MYC_Tiling	829	1215	778.216	1109.55	0.511739	747	867	699.049	790.542	0.177449						0.344594	10	21	0.0181183
SP49	chr8	128219260	128219280	151002_180K_Arrays-117313	55.0884	+	55	GGAGTCAGCAGGAAGGACTG	MycLocus	MYC_Tiling	364	614	341.701	560.713	0.714527	356	424	333.148	386.609	0.214712						0.46462	9	20	0.138144
SP49	chr8	128219267	128219287	151002_180K_Arrays-71070	79.0986	+	79	GCAGGAAGGACTGAGGCCGT	MycLocus	MYC_Tiling	316	540	296.642	493.135	0.733262	249	311	233.016	283.574	0.283294						0.508278	9	20	0.181802
SP49	chr8	128219274	128219294	151002_180K_Arrays-115385	87.7032	+	87	GGACTGAGGCCGTTGGTGCT	MycLocus	MYC_Tiling	1387	1979	1302.03	1807.25	0.473031	1282	1528	1199.71	1393.25	0.215773						0.344402	9	20	0.0179263
SP49	chr8	128219275	128219295	151002_180K_Arrays-28161	90.5935	+	90	GACTGAGGCCGTTGGTGCTT	MycLocus	MYC_Tiling	812	1003	762.257	915.953	0.264997	665	801	622.312	730.362	0.230973						0.247985	8	20	-0.0784908
SP49	chr8	128219276	128219296	151002_180K_Arrays-28160	88.6076	+	88	GACTGAGGCCGTTGGTGCTTG	MycLocus	MYC_Tiling	661	788	620.507	719.613	0.213772	630	782	589.559	713.038	0.274342						0.244057	9	21	-0.0824186
SP49	chr8	128219286	128219306	151002_180K_Arrays-88492	76.5356	-	76	GCCTCACTCCCCAAGCACCAA	MycLocus	MYC_Tiling	620	749	582.019	683.997	0.232924	670	644	626.991	587.207	-0.0945754						0.0691745	2	21	-0.257301
SP49	chr8	128219312	128219332	151002_180K_Arrays-137722	60.4153	-	60	GTAGCCTAGGACAGAGCAGAA	MycLocus	MYC_Tiling	166	200	155.831	182.643	0.229044	236	145	220.851	132.213	-0.740209						-0.255583	7	21	-0.582058
SP49	chr8	128219326	128219346	151002_180K_Arrays-56751	86.0935	-	86	GATGGGTGGGGAACTTAGCCT	MycLocus	MYC_Tiling	407	526	382.067	480.35	0.330261	415	487	388.36	444.053	0.193335						0.261798	9	21	-0.0646775
SP49	chr8	128219339	128219359	151002_180K_Arrays-53522	61.5678	-	61	GATCTCAAGAAGGAATGGGTG	MycLocus	MYC_Tiling	172	354	161.463	323.278	1.00157	193	237	180.611	216.1	0.258811						0.630189	8	21	0.303714
SP49	chr8	128219340	128219360	151002_180K_Arrays-53523	73.1088	-	73	GATCTCAAGAAGGAATGGGT	MycLocus	MYC_Tiling	614	545	576.386	497.702	-0.211755	592	439	553.998	400.286	-0.468851						-0.340303	7	20	-0.666779
SP49	chr8	128219341	128219361	151002_180K_Arrays-34934	67.1408	-	67	GAGATCTCAAGAAGGAATGGG	MycLocus	MYC_Tiling	210	436	197.135	398.161	1.01417	212	151	198.391	137.684	-0.526991						0.243588	8	21	-0.0828882
SP49	chr8	128219344	128219364	151002_180K_Arrays-129040	79.2071	-	79	GGTAGATCTCAAGAAGGAAT	MycLocus	MYC_Tiling	531	940	498.471	858.421	0.784176	558	769	522.181	701.184	0.425243						0.60471	6	20	0.278234
SP49	chr8	128219345	128219365	151002_180K_Arrays-44913	65.1586	-	65	GAGGTAGATCTCAAGAAGGAA	MycLocus	MYC_Tiling	370	852	347.334	778.058	1.16356	398	631	372.452	575.354	0.627397						0.895476	7	21	0.569
SP49	chr8	128219350	128219370	151002_180K_Arrays-176733	88.2385	-	88	GTTTGAGGTAGATCTCAAGA	MycLocus	MYC_Tiling	385	724	361.415	661.167	0.871358	412	337	385.553	307.281	-0.327371						0.271994	6	20	-0.054482
SP49	chr8	128219371	128219391	151002_180K_Arrays-61397	86.1929	+	86	GCAAATCCCTCAATTGACCAC	MycLocus	MYC_Tiling	1659	2552	1557.37	2330.52	0.581541	1661	1972	1554.38	1798.09	0.210132						0.395837	2	21	0.0693612
SP49	chr8	128219372	128219392	151002_180K_Arrays-5420	85.4126	+	85	GAAATCCCTCAATTGACCACA	MycLocus	MYC_Tiling	572	1061	536.959	968.92	0.851565	669	695	626.056	633.71	0.0175318						0.434548	2	21	0.108072
SP49	chr8	128219373	128219393	151002_180K_Arrays-16111	85.1981	+	85	GAATCCCTCAATTGACCACAG	MycLocus	MYC_Tiling	910	1794	854.253	1638.31	0.939468	1030	1130	963.882	1030.35	0.0962034						0.517836	3	21	0.19136
SP49	chr8	128219374	128219394	151002_180K_Arrays-52912	86.5235	+	86	GATCCCTCAATTGACCACAGG	MycLocus	MYC_Tiling	662	1058	621.446	966.18	0.636663	587	753	549.319	686.595	0.321814						0.479239	4	21	0.152763
SP49	chr8	128219379	128219399	151002_180K_Arrays-93629	96.8534	-	96	GCGCCCCCTGTGGTCAATTGA	MycLocus	MYC_Tiling	826	1561	775.399	1425.53	0.878484	800	905	748.646	825.191	0.140443						0.509463	6	21	0.182988
SP49	chr8	128219380	128219400	151002_180K_Arrays-93630	95.4765	-	95	GCGCCCCCTGTGGTCAATTG	MycLocus	MYC_Tiling	1151	1769	1080.49	1615.48	0.580273	1216	1218	1137.94	1110.59	-0.0351041						0.272585	6	20	-0.0538912
SP49	chr8	128219390	128219410	151002_180K_Arrays-74200	89.3278	-	89	GCATAGAAGGGGCGCCCCCTG	MycLocus	MYC_Tiling	158	242	148.321	220.998	0.575309	240	208	224.594	189.657	-0.243926						0.165692	8	21	-0.160784
SP49	chr8	128219394	128219414	151002_180K_Arrays-125443	96.7324	+	96	GGGCGCCCCTTCTATGAATT	MycLocus	MYC_Tiling	1210	1481	1135.88	1352.47	0.251792	1095	1266	1024.71	1154.36	0.171872						0.211832	5	20	-0.114644
SP49	chr8	128219402	128219422	151002_180K_Arrays-70316	86.3086	-	86	GCAGCGCCAAATTCATAGAAG	MycLocus	MYC_Tiling	666	844	625.201	770.752	0.301948	734	1204	686.883	1097.82	0.676508						0.489228	5	21	0.162752
SP49	chr8	128219403	128219423	151002_180K_Arrays-143259	83.2226	-	83	GTCAGCGCCAAATTCATAGAA	MycLocus	MYC_Tiling	241	318	226.236	290.402	0.360221	219	279	204.942	254.396	0.311859						0.33604	4	21	0.00956422
SP49	chr8	128219404	128219424	151002_180K_Arrays-52257	90.39	-	90	GATCAGCGCCAAATTCATAGA	MycLocus	MYC_Tiling	507	704	475.941	642.903	0.433817	518	668	484.749	609.091	0.329421						0.381619	4	21	0.0551431
SP49	chr8	128219426	128219446	151002_180K_Arrays-109497	57.363	+	57	GCTGTGATCTGCCCAGCACAG	MycLocus	MYC_Tiling	1239	1937	1163.1	1768.9	0.604875	1225	1542	1146.36	1406.02	0.294546						0.44971	6	21	0.123235
SP49	chr8	128219427	128219447	151002_180K_Arrays-166075	73.4781	+	73	GTGTGATCTGCCCAGCACAGT	MycLocus	MYC_Tiling	402	651	377.374	594.502	0.655689	393	2784	367.773	2538.49	2.78708						1.72139	6	21	1.39491
SP49	chr8	128219428	128219448	151002_180K_Arrays-155800	69.1295	+	69	GTGATCTGCCCAGCACAGTG	MycLocus	MYC_Tiling	563	1014	528.511	925.999	0.809078	537	593	502.529	540.705	0.105635						0.457356	6	20	0.130881
SP49	chr8	128219452	128219472	151002_180K_Arrays-2225	58.7069	+	58	GAAACACAAAATTTACAGATC	MycLocus	MYC_Tiling	261	475	245.011	433.777	0.824105	409	263	382.746	239.807	-0.674513						0.0747958	2	21	-0.25168
SP49	chr8	128219461	128219481	151002_180K_Arrays-59775	81.8456	+	81	GATTTACAGATCAGGCATGTC	MycLocus	MYC_Tiling	605	1382	567.938	1262.06	1.15198	605	794	566.164	723.979	0.354729						0.753353	5	21	0.426878
SP49	chr8	128219462	128219482	151002_180K_Arrays-175485	85.4046	+	85	GTTTACAGATCAGGCATGTCC	MycLocus	MYC_Tiling	881	1307	827.03	1193.57	0.529272	949	802	888.082	731.274	-0.280281						0.124496	5	21	-0.20198
SP49	chr8	128219483	128219503	151002_180K_Arrays-107583	68.5355	-	68	GCTGGAGTAGGAATCTGAGCC	MycLocus	MYC_Tiling	366	585	343.579	534.23	0.63682	407	545	380.874	496.938	0.383752						0.510286	8	21	0.18381
SP49	chr8	128219487	128219507	151002_180K_Arrays-69252	64.5646	+	64	GCAGATTCCTACTCCAGCACC	MycLocus	MYC_Tiling	1358	2178	1274.81	1988.98	0.641747	1257	1307	1176.31	1191.74	0.0187995						0.330273	3	21	0.00379777
SP49	chr8	128219490	128219510	151002_180K_Arrays-58768	71.1649	+	71	GATTCCTACTCCAGCACCTGG	MycLocus	MYC_Tiling	1312	2180	1231.63	1990.81	0.692787	1361	1404	1273.63	1280.19	0.00740086						0.350094	4	21	0.0236184
SP49	chr8	128219496	128219516	151002_180K_Arrays-161130	54.5622	-	54	GTGGCCACCAGGTGCTGGAGT	MycLocus	MYC_Tiling	914	1409	858.008	1286.72	0.584632	1004	933	939.551	850.721	-0.143285						0.220674	9	21	-0.105802
SP49	chr8	128219496	128219516	151002_180K_Arrays-27417	63.4623	+	63	GACTCCAGCACCTGGTGGCCA	MycLocus	MYC_Tiling	421	582	395.21	531.49	0.427426	334	513	312.56	467.76	0.581636						0.504531	6	21	0.178055
SP49	chr8	128219497	128219517	151002_180K_Arrays-101848	71.6432	+	71	GCTCCAGCACCTGGTGGCCAA	MycLocus	MYC_Tiling	696	1167	653.363	1065.72	0.705872	724	792	677.525	722.156	0.0920357						0.398954	6	21	0.0724783
SP49	chr8	128219502	128219522	151002_180K_Arrays-146728	72.3234	-	72	GTCCCTTGGCCACCAGGTGC	MycLocus	MYC_Tiling	844	1103	792.297	1007.27	0.346345	659	808	616.698	736.745	0.256602						0.301473	6	20	-0.0250024
SP49	chr8	128219508	128219528	151002_180K_Arrays-174481	80.7834	-	80	GTTGGGGTCCCTTGGCCACC	MycLocus	MYC_Tiling	773	1558	725.646	1422.79	0.971382	800	827	748.646	754.069	0.0104123						0.490897	7	20	0.164421
SP49	chr8	128219516	128219536	151002_180K_Arrays-43187	74.6476	+	74	GAGGGACCCCAACTGTTAAAT	MycLocus	MYC_Tiling	417	770	391.455	703.175	0.845038	423	449	395.847	409.404	0.0485828						0.44681	5	21	0.120335
SP49	chr8	128219516	128219536	151002_180K_Arrays-59732	85.6197	-	85	GATTTAACAGTTGGGGTCCCT	MycLocus	MYC_Tiling	485	1001	455.289	914.127	1.00561	509	414	476.326	377.491	-0.33551						0.335051	6	21	0.0085755
SP49	chr8	128219521	128219541	151002_180K_Arrays-82849	83.6076	+	83	GCCCCAACTGTTAAATAGGCA	MycLocus	MYC_Tiling	779	1183	731.279	1080.33	0.562982	767	879	717.765	801.483	0.159162						0.361072	4	21	0.034596
SP49	chr8	128219524	128219544	151002_180K_Arrays-81106	55.609	-	55	GCCATGCCTATTTAACAGTTG	MycLocus	MYC_Tiling	350	555	328.559	506.834	0.62536	405	424	379.002	386.609	0.0286673						0.327014	4	21	0.000537888
SP49	chr8	128219525	128219545	151002_180K_Arrays-23440	86.6306	-	86	GACCATGCCTATTTAACAGTT	MycLocus	MYC_Tiling	381	476	357.66	434.69	0.281398	357	443	334.083	403.933	0.273908						0.277653	3	21	-0.0488231
SP49	chr8	128219526	128219546	151002_180K_Arrays-65585	80.5361	-	80	GCACCATGCCTATTTAACAGT	MycLocus	MYC_Tiling	859	1535	806.378	1401.78	0.797736	978	1000	915.22	911.813	-0.00538138						0.396177	3	21	0.0697014
SP49	chr8	128219547	128219567	151002_180K_Arrays-157998	75.7276	+	75	GTGCCTGCTTTCCAAGCCTGT	MycLocus	MYC_Tiling	335	629	314.478	574.412	0.869126	342	304	320.046	277.191	-0.2074						0.330863	5	21	0.00438724
SP49	chr8	128219548	128219568	151002_180K_Arrays-90347	67.7996	+	67	GCCTGCTTTCCAAGCCTGTT	MycLocus	MYC_Tiling	846	1679	794.174	1533.29	0.9491	837	929	783.271	847.074	0.112976						0.531038	4	20	0.204562
SP49	chr8	128219552	128219572	151002_180K_Arrays-145740	74.7609	-	74	GTCCCAACAGGCTTGGAAAGC	MycLocus	MYC_Tiling	87	216	81.6704	197.254	1.27217	98	71	91.7092	64.7387	-0.502438						0.384867	6	21	0.0583909
SP49	chr8	128219559	128219579	151002_180K_Arrays-11579	56.1996	+	56	GAAGCCTGTTGGGAAAGAGAG	MycLocus	MYC_Tiling	362	566	339.824	516.879	0.605039	371	336	347.185	306.369	-0.180433						0.212303	9	21	-0.114173
SP49	chr8	128219560	128219580	151002_180K_Arrays-150252	69.6782	-	69	GTCTCTCTTTCCCAACAGGCT	MycLocus	MYC_Tiling	327	527	306.968	481.264	0.648739	315	371	294.78	338.283	0.198592						0.423666	3	21	0.0971901
SP49	chr8	128219565	128219585	151002_180K_Arrays-146296	65.8551	-	65	GTCCCCTCTCTCTTTCCCAAC	MycLocus	MYC_Tiling	573	953	537.898	870.293	0.694168	573	1117	536.218	1018.49	0.925547						0.809858	1	21	0.483382
SP49	chr8	128219665	128219685	151002_180K_Arrays-15590	69.5085	+	69	GAATATCAGATGATTACAATT	MycLocus	MYC_Tiling	161	337	151.137	307.753	1.02591	201	191	188.097	174.156	-0.111098						0.457408	3	21	0.130933
SP49	chr8	128219693	128219713	151002_180K_Arrays-98592	79.7383	+	79	GCTAAGATACACAGTAGAATA	MycLocus	MYC_Tiling	502	712	471.248	650.208	0.464417	594	562	555.87	512.439	-0.117368						0.173524	4	21	-0.152951
SP49	chr8	128219751	128219771	151002_180K_Arrays-91409	75.4934	+	75	GCCTTCCTACAGAAAGAATTG	MycLocus	MYC_Tiling	473	860	444.024	785.364	0.822723	599	629	560.549	573.53	0.033029						0.427876	4	21	0.101401
SP49	chr8	128219752	128219772	151002_180K_Arrays-111104	72.6672	+	72	GCTTCCTACAGAAAGAATTGT	MycLocus	MYC_Tiling	665	1056	624.262	964.354	0.627411	641	774	599.853	705.743	0.234534						0.430972	4	21	0.104497
SP49	chr8	128219754	128219774	151002_180K_Arrays-78027	77.7788	-	77	GCCACAATTCTTTCTGTAGGA	MycLocus	MYC_Tiling	452	843	424.311	769.839	0.859437	442	481	413.627	438.582	0.0845155						0.471976	4	21	0.1455
SP49	chr8	128219755	128219775	151002_180K_Arrays-87945	80.2335	+	80	GCCTACAGAAAGAATTGTGGG	MycLocus	MYC_Tiling	693	794	650.547	725.092	0.156511	754	653	705.599	595.414	-0.244957						-0.044223	7	21	-0.370699
SP49	chr8	128219758	128219778	151002_180K_Arrays-78423	77.4149	-	77	GCCACCCACAATTCTTTCTGT	MycLocus	MYC_Tiling	1566	2066	1470.07	1886.7	0.359983	1499	1732	1402.78	1579.26	0.170964						0.265473	2	21	-0.0610024
SP49	chr8	128219759	128219779	151002_180K_Arrays-67667	63.7894	+	63	GCAGAAAGAATTGTGGGTGGC	MycLocus	MYC_Tiling	309	496	290.071	452.954	0.64296	372	537	348.121	489.643	0.492144						0.567552	9	21	0.241077
SP49	chr8	128219760	128219780	151002_180K_Arrays-30122	63.5677	+	63	GAGAAAGAATTGTGGGTGGCT	MycLocus	MYC_Tiling	484	711	454.35	649.295	0.515069	575	575	538.09	524.292	-0.037475						0.238797	9	21	-0.0876785
SP49	chr8	128219761	128219781	151002_180K_Arrays-3297	52.1244	+	52	GAAAGAATTGTGGGTGGCTG	MycLocus	MYC_Tiling	302	403	283.5	368.025	0.376458	338	280	316.303	255.308	-0.309071						0.0336934	9	20	-0.292782
SP49	chr8	128219816	128219836	151002_180K_Arrays-50475	71.3948	+	71	GATACTCAGCCTTCTTCCAGA	MycLocus	MYC_Tiling	2029	2729	1904.7	2492.16	0.38783	1869	2029	1749.03	1850.07	0.0810273						0.234429	3	21	-0.0920468
SP49	chr8	128219827	128219847	151002_180K_Arrays-169000	72.3504	-	72	GTTAGCTCACCATCTGGAAGA	MycLocus	MYC_Tiling	391	476	367.047	434.69	0.24402	392	367	366.837	334.635	-0.132549						0.0557356	5	21	-0.27074
SP49	chr8	128219834	128219854	151002_180K_Arrays-172547	88.85	-	88	GTTGAACTTTAGCTCACCATC	MycLocus	MYC_Tiling	372	435	349.211	397.248	0.18594	281	289	262.962	263.514	0.00302435						0.094482	3	21	-0.231994
SP49	chr8	128219869	128219889	151002_180K_Arrays-64566	66.7609	+	66	GCACACCTTCTTTCTCATCCC	MycLocus	MYC_Tiling	1463	2317	1373.38	2115.92	0.623555	1484	1753	1388.74	1598.41	0.20286						0.413208	1	21	0.0867319
SP49	chr8	128219889	128219909	151002_180K_Arrays-58436	85.6627	-	85	GATTCAAGCAGACTAGGACCT	MycLocus	MYC_Tiling	347	599	325.743	547.015	0.747847	428	354	400.526	322.782	-0.311336						0.218255	5	21	-0.10822
SP49	chr8	128219890	128219910	151002_180K_Arrays-17816	91.2049	-	91	GAATTCAAGCAGACTAGGACC	MycLocus	MYC_Tiling	273	441	256.276	402.727	0.652105	228	259	213.364	236.16	0.146443						0.399274	5	21	0.0727983
SP49	chr8	128219894	128219914	151002_180K_Arrays-99997	81.7073	+	81	GCTAGTCTGCTTGAATTCAAA	MycLocus	MYC_Tiling	745	1048	699.361	957.048	0.452553	558	580	522.181	528.851	0.0183128						0.235433	4	21	-0.0910426
SP49	chr8	128219896	128219916	151002_180K_Arrays-76867	77.5	-	77	GCATTTGAATTCAAGCAGACT	MycLocus	MYC_Tiling	479	770	449.657	703.175	0.64506	493	521	461.353	475.054	0.0422207						0.34364	4	21	0.0171645
SP49	chr8	128219920	128219940	151002_180K_Arrays-141000	66.472	-	66	GTATTTCAGGCAAGGTGTGGA	MycLocus	MYC_Tiling	545	831	511.613	758.881	0.568819	678	745	634.478	679.301	0.0984801						0.33365	8	21	0.00717398
SP49	chr8	128219924	128219944	151002_180K_Arrays-63273	58.0821	-	58	GCAAGTATTTCAGGCAAGGTG	MycLocus	MYC_Tiling	486	628	456.228	573.498	0.330035	538	540	503.465	492.379	-0.0321218						0.148957	7	21	-0.177519
SP49	chr8	128219929	128219949	151002_180K_Arrays-140879	70.5808	-	70	GTATTGCAAGTATTTCAGGCA	MycLocus	MYC_Tiling	790	1197	741.605	1093.12	0.559726	969	964	906.798	878.988	-0.0449385						0.257393	5	21	-0.0690822
SP49	chr8	128219938	128219958	151002_180K_Arrays-136541	56.3619	+	56	GTACTTGCAATAATTAAGATA	MycLocus	MYC_Tiling	438	655	411.168	598.155	0.540791	574	468	537.154	426.728	-0.332017						0.104387	3	21	-0.222089
SP49	chr8	128219954	128219974	151002_180K_Arrays-50422	86.5571	+	86	GATACGGCTTTCTGCCTGCT	MycLocus	MYC_Tiling	1644	4665	1543.29	4260.14	1.46489	1585	1604	1483.26	1462.55	-0.0202837						0.722305	5	20	0.395829
SP49	chr8	128219971	128219991	151002_180K_Arrays-175050	88.1921	-	88	GTTGTGGACCAAACCCCAAGC	MycLocus	MYC_Tiling	234	333	219.665	304.1	0.469241	232	263	217.107	239.807	0.143463						0.306352	5	21	-0.0201239
SP49	chr8	128219981	128220001	151002_180K_Arrays-163831	87.6204	+	87	GTGGTCCACAATTCCCTTAAG	MycLocus	MYC_Tiling	575	753	539.776	687.65	0.349315	624	477	583.944	434.935	-0.425032						-0.0378585	4	21	-0.364334
SP49	chr8	128219988	128220008	151002_180K_Arrays-42350	79.1813	-	79	GAGGCCTCTTAAGGGAATTG	MycLocus	MYC_Tiling	791	1309	742.543	1195.4	0.686942	865	739	809.474	673.83	-0.264601						0.211171	7	20	-0.115305
SP49	chr8	128219996	128220016	151002_180K_Arrays-59102	79.7839	-	79	GATTGAAATGAGGCCTCTTAA	MycLocus	MYC_Tiling	399	460	374.557	420.078	0.165472	497	387	465.097	352.872	-0.398387						-0.116458	5	21	-0.442933
SP49	chr8	128219997	128220017	151002_180K_Arrays-133739	78.5833	+	78	GTAAGAGGCCTCATTTCAATT	MycLocus	MYC_Tiling	578	943	542.592	861.161	0.666415	609	597	569.907	544.352	-0.0661863						0.300114	4	21	-0.0263612
SP49	chr8	128219997	128220017	151002_180K_Arrays-17991	82.7835	-	82	GAATTGAAATGAGGCCTCTTA	MycLocus	MYC_Tiling	234	372	219.665	339.716	0.629021	369	311	345.313	283.574	-0.284181						0.17242	5	21	-0.154056
SP49	chr8	128220007	128220027	151002_180K_Arrays-166039	82.2482	-	82	GTGTGAGTCCTAATTGAAATG	MycLocus	MYC_Tiling	551	731	517.246	667.559	0.368046	643	494	601.725	450.436	-0.417783						-0.0248683	6	21	-0.351344
SP49	chr8	128220033	128220053	151002_180K_Arrays-19449	76.658	-	76	GACACAAAATTACTGTTGAA	MycLocus	MYC_Tiling	435	620	408.352	566.193	0.47148	413	463	386.489	422.169	0.127395						0.299438	3	20	-0.0270381
SP49	chr8	128220034	128220054	151002_180K_Arrays-153487	82.4718	-	82	GTGACACAAAATTACTGTTGA	MycLocus	MYC_Tiling	373	685	350.15	625.551	0.837155	448	449	419.242	409.404	-0.0342583						0.401448	4	21	0.0749728
SP49	chr8	128220052	128220072	151002_180K_Arrays-71947	90.363	+	90	GCAGGCTTGGTTAGCAACTCA	MycLocus	MYC_Tiling	429	835	402.72	762.534	0.921025	294	320	275.128	291.78	0.0847807						0.502903	6	21	0.176427
SP49	chr8	128220067	128220087	151002_180K_Arrays-27162	88.8034	+	88	GACTCAAGGCTCAAGCATAAA	MycLocus	MYC_Tiling	536	749	503.165	683.997	0.44296	406	477	379.938	434.935	0.195035						0.318997	4	21	-0.00747859
SP49	chr8	128220068	128220088	151002_180K_Arrays-100693	89.6438	+	89	GCTCAAGGCTCAAGCATAAAT	MycLocus	MYC_Tiling	491	700	460.921	639.25	0.471859	459	652	429.536	594.502	0.468903						0.470381	4	21	0.143905
SP49	chr8	128220121	128220141	151002_180K_Arrays-48959	85.5191	-	85	GAGTTGCTACAATCACTATAT	MycLocus	MYC_Tiling	433	671	406.474	612.766	0.592173	519	434	485.684	395.727	-0.295515						0.148329	3	21	-0.178147
SP49	chr8	128220170	128220190	151002_180K_Arrays-74357	85.1073	-	85	GCATAGTGCTTAGAATTGAGG	MycLocus	MYC_Tiling	200	288	187.748	263.006	0.486296	171	186	160.023	169.597	0.0838313						0.285064	7	21	-0.0414122
SP49	chr8	128220171	128220191	151002_180K_Arrays-74358	83.244	-	83	GCATAGTGCTTAGAATTGAG	MycLocus	MYC_Tiling	847	1185	795.113	1082.16	0.44468	984	816	920.835	744.039	-0.307564						0.068558	6	20	-0.257918
SP49	chr8	128220172	128220192	151002_180K_Arrays-157044	79.6341	-	79	GTGCATAGTGCTTAGAATTGA	MycLocus	MYC_Tiling	502	789	471.248	720.526	0.612565	602	530	563.356	483.261	-0.221246						0.195659	6	21	-0.130816
SP49	chr8	128220173	128220193	151002_180K_Arrays-64040	77.2747	+	77	GCAATTCTAAGCACTATGCAA	MycLocus	MYC_Tiling	529	643	496.594	587.196	0.241778	423	556	395.847	506.968	0.356952						0.299365	3	21	-0.0271106
SP49	chr8	128220187	128220207	151002_180K_Arrays-55116	62.1293	+	62	GATGCAAAGGCTTTAAAGCAG	MycLocus	MYC_Tiling	274	376	257.215	343.368	0.416784	271	246	253.604	224.306	-0.17711						0.119837	6	21	-0.206639
SP49	chr8	128220264	128220284	151002_180K_Arrays-31621	85.1449	+	85	GAGACAAAATGTGGAAGACCG	MycLocus	MYC_Tiling	1052	1190	987.555	1086.72	0.138054	906	792	847.842	722.156	-0.231486						-0.0467159	7	21	-0.373192
SP49	chr8	128220269	128220289	151002_180K_Arrays-5931	93.4411	+	93	GAAATGTGGAAGACCGTGGAC	MycLocus	MYC_Tiling	292	445	274.112	406.38	0.568064	275	315	257.347	287.221	0.158445						0.363255	8	21	0.0367789
SP49	chr8	128220270	128220290	151002_180K_Arrays-17488	88.3547	+	88	GAATGTGGAAGACCGTGGACT	MycLocus	MYC_Tiling	357	502	335.13	458.433	0.45199	304	340	284.486	310.016	0.123988						0.287989	8	21	-0.0384864
SP49	chr8	128220274	128220294	151002_180K_Arrays-159594	70.2528	+	70	GTGGAAGACCGTGGACTGGGA	MycLocus	MYC_Tiling	381	467	357.66	426.471	0.253858	424	250	396.783	227.953	-0.799611						-0.272876	10	21	-0.599352
SP49	chr8	128220279	128220299	151002_180K_Arrays-24633	84.494	+	84	GACCGTGGACTGGGATGGTT	MycLocus	MYC_Tiling	309	458	290.071	418.252	0.527968	388	383	363.094	349.224	-0.0561873						0.23589	9	20	-0.0905855
SP49	chr8	128220280	128220300	151002_180K_Arrays-24634	80.596	+	80	GACCGTGGACTGGGATGGTTT	MycLocus	MYC_Tiling	382	539	358.599	492.222	0.45694	494	387	462.289	352.872	-0.389652						0.0336435	9	21	-0.292832
SP49	chr8	128220281	128220301	151002_180K_Arrays-87618	80.7692	+	80	GCCGTGGACTGGGATGGTTTG	MycLocus	MYC_Tiling	1487	2164	1395.91	1976.19	0.501523	1451	1510	1357.86	1376.84	0.020026						0.260774	10	21	-0.0657013
SP49	chr8	128220284	128220304	151002_180K_Arrays-82805	72.6051	-	72	GCCCCAAACCATCCCAGTCCA	MycLocus	MYC_Tiling	596	722	559.489	659.34	0.236913	524	546	490.363	497.85	0.0218591						0.129386	2	21	-0.197089
SP49	chr8	128220701	128220721	151002_180K_Arrays-163683	56.6346	+	56	GTGGTACCTGTCTGTGTCCCC	MycLocus	MYC_Tiling	375	407	352.028	371.678	0.0783651	443	243	414.563	221.571	-0.903825						-0.41273	6	21	-0.739206
SP49	chr8	128220702	128220722	151002_180K_Arrays-128907	63.258	+	63	GGTACCTGTCTGTGTCCCCA	MycLocus	MYC_Tiling	1372	1737	1287.95	1586.25	0.300544	1290	1319	1207.19	1202.68	-0.00540151						0.147571	5	20	-0.178904
SP49	chr8	128220706	128220726	151002_180K_Arrays-90966	55.3697	+	55	GCCTGTCTGTGTCCCCAGGGT	MycLocus	MYC_Tiling	502	710	471.248	648.382	0.460359	513	488	480.07	444.965	-0.109553						0.175403	7	21	-0.151073
SP49	chr8	128220707	128220727	151002_180K_Arrays-109403	57.7	+	57	GCTGTCTGTGTCCCCAGGGTT	MycLocus	MYC_Tiling	772	1393	724.707	1272.11	0.811749	875	660	818.832	601.796	-0.444292						0.183729	7	21	-0.142747
SP49	chr8	128220708	128220728	151002_180K_Arrays-165766	50.4527	+	50	GTGTCTGTGTCCCCAGGGTTG	MycLocus	MYC_Tiling	1005	1305	943.434	1191.74	0.337081	1082	968	1012.54	882.635	-0.198097						0.0694923	8	21	-0.256983
SP49	chr8	128220735	128220755	151002_180K_Arrays-54289	72.1379	-	72	GATGAAGGCCTTTAAGGCAG	MycLocus	MYC_Tiling	806	1046	756.625	955.222	0.336258	897	542	839.42	494.203	-0.76429						-0.214016	7	20	-0.540492
SP49	chr8	128220741	128220761	151002_180K_Arrays-16664	69.7107	-	69	GAATGAGATGAAGGCCTTTA	MycLocus	MYC_Tiling	408	461	383.006	420.992	0.136425	391	341	365.901	310.928	-0.234872						-0.0492237	6	20	-0.375699
SP49	chr8	128220814	128220834	151002_180K_Arrays-133936	71.4093	+	71	GTAAGGAACTGAGGTAAAAT	MycLocus	MYC_Tiling	454	648	426.188	591.763	0.473528	519	513	485.684	467.76	-0.0542507						0.209639	6	20	-0.116837
SP49	chr8	128220856	128220876	151002_180K_Arrays-134168	76.4172	+	76	GTAAGTCAAGTCTCTGATGAG	MycLocus	MYC_Tiling	418	482	392.393	440.169	0.165757	403	291	377.131	265.338	-0.507236						-0.170739	6	21	-0.497215
SP49	chr8	128220857	128220877	151002_180K_Arrays-13969	72.3295	+	72	GAAGTCAAGTCTCTGATGAGA	MycLocus	MYC_Tiling	187	294	175.544	268.485	0.613005	254	210	237.695	191.481	-0.311914						0.150545	6	21	-0.17593
SP49	chr8	128220862	128220882	151002_180K_Arrays-14191	75.5315	+	75	GAAGTCTCTGATGAGAGGGCC	MycLocus	MYC_Tiling	390	494	366.109	451.128	0.301264	339	292	317.239	266.249	-0.252792						0.024236	8	21	-0.30224
SP49	chr8	128220910	128220930	151002_180K_Arrays-1819	71.2522	+	71	GAAAATCTCAAAGCACTTCTG	MycLocus	MYC_Tiling	545	661	511.613	603.634	0.238621	482	454	451.059	413.963	-0.123816						0.0574026	3	21	-0.269073
SP49	chr8	128220911	128220931	151002_180K_Arrays-20413	66.8742	-	66	GACAGAAGTGCTTTGAGATTT	MycLocus	MYC_Tiling	574	800	538.837	730.571	0.439176	652	645	610.147	588.119	-0.0530478						0.193064	6	21	-0.133411
SP49	chr8	128220914	128220934	151002_180K_Arrays-149526	75.7138	+	75	GTCTCAAAGCACTTCTGTGGT	MycLocus	MYC_Tiling	993	1013	932.169	925.086	-0.0110045	890	713	832.869	650.123	-0.357378						-0.184191	5	21	-0.510667
SP49	chr8	128220964	128220984	151002_180K_Arrays-144278	79.5	+	79	GTCATCTAAATGACTGCAGT	MycLocus	MYC_Tiling	184	173	172.728	157.986	-0.128707	188	232	175.932	211.541	0.265917						0.0686052	4	20	-0.257871
SP49	chr8	128220968	128220988	151002_180K_Arrays-148999	79.4046	+	79	GTCTAAATGACTGCAGTAGGA	MycLocus	MYC_Tiling	425	527	398.965	481.264	0.270567	418	334	391.168	304.545	-0.36113						-0.0452814	6	21	-0.371757
SP49	chr8	128220969	128220989	151002_180K_Arrays-98388	71.371	+	71	GCTAAATGACTGCAGTAGGAA	MycLocus	MYC_Tiling	723	766	678.709	699.522	0.0435757	884	612	827.254	558.029	-0.56799						-0.262207	6	21	-0.588683
SP49	chr8	128221002	128221022	151002_180K_Arrays-262	68.1653	-	68	GAAAAAATAACACTGCACAC	MycLocus	MYC_Tiling	399	460	374.557	420.078	0.165472	423	343	395.847	312.752	-0.339924						-0.087226	2	20	-0.413702
SP49	chr8	128221003	128221023	151002_180K_Arrays-112999	62.1715	-	62	GGAAAAAATAACACTGCACA	MycLocus	MYC_Tiling	215	330	201.829	301.361	0.578356	207	314	193.712	286.309	0.563659						0.571008	3	20	0.244532
SP49	chr8	128221021	128221041	151002_180K_Arrays-87219	58.7154	+	58	GCCGGGCTTTGAAAGATAAAT	MycLocus	MYC_Tiling	464	449	435.575	410.033	-0.0871824	540	315	505.336	287.221	-0.815083						-0.451133	6	21	-0.777608
SP49	chr8	128221044	128221064	151002_180K_Arrays-36783	67.2477	+	67	GAGCATGCAGTTAAAAAAGAG	MycLocus	MYC_Tiling	313	338	293.826	308.666	0.0710875	344	184	321.918	167.774	-0.940178						-0.434545	6	21	-0.761021
SP49	chr8	128221093	128221113	151002_180K_Arrays-105143	83.257	-	83	GCTGAGATTCTGTGTAAGCAC	MycLocus	MYC_Tiling	445	494	417.739	451.128	0.110933	434	427	406.141	389.344	-0.060934						0.0249993	6	21	-0.301476
SP49	chr8	128221118	128221138	151002_180K_Arrays-133215	94.2952	+	94	GTAACAGTTCCTATTACACCC	MycLocus	MYC_Tiling	694	549	651.486	501.354	-0.377903	812	402	759.876	366.549	-1.05176						-0.714831	2	21	-1.04131
SP49	chr8	128221129	128221149	151002_180K_Arrays-142587	95.9012	-	95	GTCACTCTGCCAGGGTGTAAT	MycLocus	MYC_Tiling	1115	818	1046.7	747.009	-0.486644	1070	661	1001.31	602.708	-0.732364						-0.609504	6	21	-0.93598
SP49	chr8	128221134	128221154	151002_180K_Arrays-24264	75.1667	+	75	GACCCTGGCAGAGTGATGCCA	MycLocus	MYC_Tiling	415	360	389.577	328.757	-0.244888	401	300	375.259	273.544	-0.456115						-0.350501	7	21	-0.676977
SP49	chr8	128221138	128221158	151002_180K_Arrays-91713	77.1591	-	77	GCCTTGGCATCACTCTGCCA	MycLocus	MYC_Tiling	847	730	795.113	666.646	-0.254239	821	543	768.298	495.114	-0.633905						-0.444072	4	20	-0.770547
SP49	chr8	128221139	128221159	151002_180K_Arrays-38067	76.8022	-	76	GAGCCTTGGCATCACTCTGCC	MycLocus	MYC_Tiling	918	1011	861.763	923.259	0.0994439	811	622	758.94	567.148	-0.420262						-0.160409	5	21	-0.486885
SP49	chr8	128221154	128221174	151002_180K_Arrays-159274	87.154	-	87	GTGCTTGACAATAACAGCCT	MycLocus	MYC_Tiling	870	876	816.704	799.975	-0.0298576	998	570	933.936	519.733	-0.845553						-0.437705	4	20	-0.764181
SP49	chr8	128221170	128221190	151002_180K_Arrays-65861	58.5447	+	58	GCACCCTCCTGCCTCCCAGT	MycLocus	MYC_Tiling	894	833	839.234	760.707	-0.141731	944	695	883.403	633.71	-0.479249						-0.31049	3	20	-0.636966
SP49	chr8	128221171	128221191	151002_180K_Arrays-65860	54.6609	+	54	GCACCCTCCTGCCTCCCAGTG	MycLocus	MYC_Tiling	1257	1439	1180	1314.11	0.155309	1339	954	1253.05	869.869	-0.52657						-0.18563	4	21	-0.512106
SP49	chr8	128221176	128221196	151002_180K_Arrays-7703	56.5	-	56	GAACCCCACTGGGAGGCAGGA	MycLocus	MYC_Tiling	583	245	547.285	223.737	-1.29049	533	212	498.786	193.304	-1.36755						-1.32902	8	21	-1.65549
SP49	chr8	128221180	128221200	151002_180K_Arrays-149541	64.6237	-	64	GTCTCAACCCCACTGGGAGGC	MycLocus	MYC_Tiling	599	524	562.305	478.524	-0.232762	578	328	540.897	299.075	-0.854849						-0.543805	6	21	-0.870281
SP49	chr8	128221180	128221200	151002_180K_Arrays-88849	78.4161	+	78	GCCTCCCAGTGGGGTTGAGA	MycLocus	MYC_Tiling	328	357	307.907	326.017	0.0824552	366	315	342.506	287.221	-0.253967						-0.0857558	8	20	-0.412231
SP49	chr8	128221181	128221201	151002_180K_Arrays-88848	79.6581	+	79	GCCTCCCAGTGGGGTTGAGAA	MycLocus	MYC_Tiling	397	379	372.68	346.108	-0.106714	385	313	360.286	285.397	-0.336171						-0.221443	8	21	-0.547918
SP49	chr8	128221182	128221202	151002_180K_Arrays-102122	73.4036	+	73	GCTCCCAGTGGGGTTGAGAAG	MycLocus	MYC_Tiling	344	422	322.927	385.376	0.255061	262	195	245.182	177.803	-0.463568						-0.104253	9	21	-0.430729
SP49	chr8	128221184	128221204	151002_180K_Arrays-85545	69.1979	-	69	GCCCTTCTCAACCCCACTGGG	MycLocus	MYC_Tiling	1309	1515	1228.81	1383.52	0.17108	1371	1008	1282.99	919.107	-0.481208						-0.155064	4	21	-0.48154
SP49	chr8	128221187	128221207	151002_180K_Arrays-65798	74.6934	-	74	GCACCCCTTCTCAACCCCACT	MycLocus	MYC_Tiling	1872	1323	1757.32	1208.18	-0.54054	1913	612	1790.2	558.029	-1.68171						-1.11112	1	21	-1.4376
SP49	chr8	128221188	128221208	151002_180K_Arrays-142323	79.4304	-	79	GTCACCCCTTCTCAACCCCAC	MycLocus	MYC_Tiling	977	511	917.149	466.652	-0.974808	950	403	889.018	367.461	-1.27462						-1.12472	1	21	-1.45119
SP49	chr8	128221211	128221231	151002_180K_Arrays-20223	69.272	+	69	GACACTGGCAGAAGTGAAGC	MycLocus	MYC_Tiling	239	191	224.359	174.424	-0.363211	256	179	239.567	163.214	-0.553659						-0.458435	7	20	-0.784911
SP49	chr8	128221212	128221232	151002_180K_Arrays-20224	68.2893	+	68	GACACTGGCAGAAGTGAAGCT	MycLocus	MYC_Tiling	594	648	557.612	591.763	0.0857578	570	402	533.411	366.549	-0.541241						-0.227742	7	21	-0.554217
SP49	chr8	128221233	128221253	151002_180K_Arrays-114306	90.676	+	90	GGAAGTTTGCACTTGCTAGT	MycLocus	MYC_Tiling	751	1084	704.994	989.924	0.489707	769	838	719.636	764.099	0.0864916						0.288099	6	20	-0.0383764
SP49	chr8	128221267	128221287	151002_180K_Arrays-81017	81.2562	+	81	GCCATCTTCTCAATGCCAAAG	MycLocus	MYC_Tiling	1324	1091	1242.89	996.316	-0.319025	1276	944	1194.09	860.751	-0.472245						-0.395635	3	21	-0.722111
SP49	chr8	128221270	128221290	151002_180K_Arrays-89593	79.7839	-	79	GCCTCTTTGGCATTGAGAAGA	MycLocus	MYC_Tiling	356	398	334.191	363.459	0.121118	537	416	502.529	379.314	-0.405814						-0.142348	6	21	-0.468823
SP49	chr8	128221284	128221304	151002_180K_Arrays-20567	79.4405	-	79	GACAGAGACTGAGGTCCTCTT	MycLocus	MYC_Tiling	302	260	283.5	237.436	-0.25581	288	204	269.513	186.01	-0.534975						-0.395392	6	21	-0.721868
SP49	chr8	128221294	128221314	151002_180K_Arrays-61088	74.1341	-	74	GCAAAGCGCACACAGAGACTG	MycLocus	MYC_Tiling	305	387	286.316	353.414	0.303751	238	171	222.722	155.92	-0.51444						-0.105345	6	21	-0.43182
SP49	chr8	128221518	128221538	151002_180K_Arrays-3680	63.2092	-	63	GAAAGCACACACAGACCAGCC	MycLocus	MYC_Tiling	563	1093	528.511	998.143	0.917314	580	765	542.769	697.537	0.361932						0.639623	4	21	0.313147
SP49	chr8	128221553	128221573	151002_180K_Arrays-155932	63.5805	+	63	GTGATGATTTAGAGTTGAAAA	MycLocus	MYC_Tiling	379	556	355.782	507.747	0.513114	460	461	430.472	420.346	-0.0343421						0.239386	6	21	-0.0870898
SP49	chr8	128221554	128221574	151002_180K_Arrays-55098	66.6598	+	66	GATGATTTAGAGTTGAAAAT	MycLocus	MYC_Tiling	718	650	674.015	593.589	-0.183317	798	445	746.775	405.757	-0.880058						-0.531688	5	20	-0.858163
SP49	chr8	128221564	128221584	151002_180K_Arrays-48884	82.7436	+	82	GAGTTGAAAATGGGAGTAGAT	MycLocus	MYC_Tiling	389	279	365.17	254.787	-0.519278	399	109	373.387	99.3876	-1.90954						-1.21441	8	21	-1.54088
SP49	chr8	128221565	128221585	151002_180K_Arrays-172471	78.4839	+	78	GTTGAAAATGGGAGTAGATT	MycLocus	MYC_Tiling	166	82	155.831	74.8835	-1.05726	167	92	156.28	83.8868	-0.897617						-0.977439	7	20	-1.30391
SP49	chr8	128221622	128221642	151002_180K_Arrays-147019	91.7351	+	91	GTCCGTGCATTCAAAATCATA	MycLocus	MYC_Tiling	695	701	652.424	640.163	-0.0273716	683	456	639.157	415.787	-0.620327						-0.323849	3	21	-0.650325
SP49	chr8	128221656	128221676	151002_180K_Arrays-41505	77.3162	-	77	GAGGATGTTACTGAGCCACAC	MycLocus	MYC_Tiling	747	276	701.239	252.047	-1.47621	746	211	698.113	192.393	-1.85941						-1.66781	6	21	-1.99429
SP49	chr8	128221681	128221701	151002_180K_Arrays-5219	87.7632	+	87	GAAATAGTTCTGATGTCCATC	MycLocus	MYC_Tiling	210	175	197.135	159.812	-0.302807	194	86	181.547	78.4159	-1.21112						-0.756965	4	21	-1.08344
SP49	chr8	128221699	128221719	151002_180K_Arrays-112689	89.1796	-	89	GCTTTCTGAAAAAACACCGGA	MycLocus	MYC_Tiling	82	120	76.9767	109.586	0.509566	66	93	61.7633	84.7986	0.45729						0.483428	4	21	0.156952
SP49	chr8	128221703	128221723	151002_180K_Arrays-94690	77.3488	-	77	GCGCTCTTTCTGAAAAAACAC	MycLocus	MYC_Tiling	399	317	374.557	289.489	-0.371679	414	258	387.425	235.248	-0.719735						-0.545707	3	21	-0.872183
SP49	chr8	128221734	128221754	151002_180K_Arrays-46329	81.3773	+	81	GAGTAGCTGTGATGCTCCAGA	MycLocus	MYC_Tiling	918	434	861.763	396.335	-1.12057	884	422	827.254	384.785	-1.10428						-1.11243	7	21	-1.4389
SP49	chr8	128221742	128221762	151002_180K_Arrays-155973	65.2283	+	65	GTGATGCTCCAGATGGAGCTG	MycLocus	MYC_Tiling	374	397	351.089	362.546	0.0463277	476	227	445.445	206.982	-1.10574						-0.529708	8	21	-0.856184
SP49	chr8	128221752	128221772	151002_180K_Arrays-109891	64.8594	-	64	GCTGTTATCCGCAGCTCCATC	MycLocus	MYC_Tiling	756	489	709.688	446.562	-0.668325	823	192	770.17	175.068	-2.13726						-1.40279	4	21	-1.72927
SP49	chr8	128221764	128221784	151002_180K_Arrays-49606	79.6884	+	79	GATAACAGCATATAAGTTTC	MycLocus	MYC_Tiling	389	299	365.17	273.051	-0.419398	507	219	474.455	199.687	-1.24853						-0.833964	3	20	-1.16044
SP49	chr8	128221765	128221785	151002_180K_Arrays-49605	72.6774	+	72	GATAACAGCATATAAGTTTCA	MycLocus	MYC_Tiling	430	152	403.658	138.809	-1.54004	489	86	457.61	78.4159	-2.5449						-2.04247	3	21	-2.36895
SP49	chr8	128221771	128221791	151002_180K_Arrays-74393	77.1939	+	77	GCATATAAGTTTCAGGGCAG	MycLocus	MYC_Tiling	633	217	594.222	198.167	-1.58428	589	153	551.191	139.507	-1.98221						-1.78325	6	20	-2.10972
SP49	chr8	128221777	128221797	151002_180K_Arrays-14781	67.5286	+	67	GAAGTTTCAGGGCAGTGGTTG	MycLocus	MYC_Tiling	508	287	476.88	262.092	-0.863551	537	256	502.529	233.424	-1.10625						-0.984902	9	21	-1.31138
SP49	chr8	128221778	128221798	151002_180K_Arrays-49128	74.5314	+	74	GAGTTTCAGGGCAGTGGTTGA	MycLocus	MYC_Tiling	378	153	354.844	139.722	-1.34463	438	116	409.884	105.77	-1.95428						-1.64945	9	21	-1.97593
SP49	chr8	128221779	128221799	151002_180K_Arrays-176000	78.5089	+	78	GTTTCAGGGCAGTGGTTGAG	MycLocus	MYC_Tiling	1373	485	1288.89	442.909	-1.54105	1517	284	1419.62	258.955	-2.45473						-1.99789	9	20	-2.32437
SP49	chr8	128221846	128221866	151002_180K_Arrays-51651	70.2618	-	70	GATATTCCAATCAAATACAGA	MycLocus	MYC_Tiling	394	498	369.864	454.78	0.298177	517	332	483.813	302.722	-0.676456						-0.18914	2	21	-0.515615
SP49	chr8	128221945	128221965	151002_180K_Arrays-94865	80.2023	+	80	GCGCTTAGCCATACAGAGCTG	MycLocus	MYC_Tiling	794	181	745.36	165.292	-2.17292	731	105	684.076	95.7403	-2.83696						-2.50494	6	21	-2.83142
SP49	chr8	128221986	128222006	151002_180K_Arrays-30541	56.3939	+	56	GAGAACATATTTATCTAGAAA	MycLocus	MYC_Tiling	318	469	298.519	428.297	0.520788	491	306	459.482	279.015	-0.719666						-0.0994391	3	21	-0.425915
SP49	chr8	128222055	128222075	151002_180K_Arrays-8387	74.4002	-	74	GAACTAACCTTCTTAGAGAGA	MycLocus	MYC_Tiling	382	213	358.599	194.515	-0.882492	336	128	314.432	116.712	-1.42979						-1.15614	4	21	-1.48262
SP49	chr8	128222094	128222114	151002_180K_Arrays-26789	83.4517	+	83	GACTACATCCTGTACTTAGAA	MycLocus	MYC_Tiling	855	158	802.623	144.288	-2.47577	870	117	814.153	106.682	-2.93198						-2.70388	3	21	-3.03035
SP49	chr8	128222150	128222170	151002_180K_Arrays-112790	88.709	+	88	GCTTTGCATTCTGAACCTAGC	MycLocus	MYC_Tiling	1271	2028	1193.14	1852	0.634321	1434	1241	1341.95	1131.56	-0.246017						0.194152	4	21	-0.132324
SP49	chr8	128222152	128222172	151002_180K_Arrays-70525	57.2662	-	57	GCAGCTAGGTTCAGAATGCAA	MycLocus	MYC_Tiling	383	50	359.537	45.6607	-2.97712	390	19	364.965	17.3244	-4.39688						-3.687	6	21	-4.01347
SP49	chr8	128222181	128222201	151002_180K_Arrays-18773	67.4208	+	67	GACAACAATGAAGAGATATG	MycLocus	MYC_Tiling	412	55	386.761	50.2268	-2.94491	422	23	394.911	20.9717	-4.23501						-3.58996	5	20	-3.91644
SP49	chr8	128222182	128222202	151002_180K_Arrays-18774	66.345	+	66	GACAACAATGAAGAGATATGT	MycLocus	MYC_Tiling	754	153	707.81	139.722	-2.34081	782	115	731.802	104.858	-2.80301						-2.57191	5	21	-2.89838
SP49	chr8	128222223	128222243	151002_180K_Arrays-110070	71.8193	+	71	GCTTAAAATGTCCAGCTCTCA	MycLocus	MYC_Tiling	918	336	861.763	306.84	-1.48981	835	270	781.4	246.189	-1.66629						-1.57805	3	21	-1.90452
SP49	chr8	128222236	128222256	151002_180K_Arrays-5292	69.466	-	69	GAAATATTTCACCTTGAGAGC	MycLocus	MYC_Tiling	309	328	290.071	299.534	0.0463159	375	312	350.928	284.486	-0.30282						-0.128252	4	21	-0.454728
SP49	chr8	128222367	128222387	151002_180K_Arrays-55782	69.3807	-	69	GATGCTTCAGTCACCAAAAAA	MycLocus	MYC_Tiling	285	202	267.541	184.469	-0.53638	275	128	257.347	116.712	-1.14076						-0.838571	3	21	-1.16505
SP49	chr8	128222409	128222429	151002_180K_Arrays-5483	76.2123	-	76	GAAATCTGATATCTGTGGGA	MycLocus	MYC_Tiling	538	266	505.042	242.915	-1.05595	668	244	625.12	222.482	-1.49044						-1.2732	6	20	-1.59967
SP49	chr8	128222413	128222433	151002_180K_Arrays-152771	73.4366	-	73	GTGAAGAAATCTGATATCTGT	MycLocus	MYC_Tiling	586	405	550.102	369.852	-0.572752	541	334	506.272	304.545	-0.733256						-0.653004	5	21	-0.979479
SP49	chr8	128222414	128222434	151002_180K_Arrays-172550	74.5	-	74	GTTGAAGAAATCTGATATCTG	MycLocus	MYC_Tiling	227	362	213.094	330.583	0.633524	296	233	276.999	212.452	-0.382742						0.125391	5	21	-0.201085
SP49	chr8	128222427	128222447	151002_180K_Arrays-151697	73.5901	+	73	GTCTTCAAACAGTACATAGAA	MycLocus	MYC_Tiling	585	82	549.163	74.8835	-2.87451	611	45	571.779	41.0316	-3.80065						-3.33758	3	21	-3.66406
SP49	chr8	128222441	128222461	151002_180K_Arrays-50647	76.5777	+	76	GATAGAATGGTGCACATTACA	MycLocus	MYC_Tiling	345	33	323.865	30.1361	-3.42583	306	18	286.357	16.4126	-4.12494						-3.77538	5	21	-4.10186
SP49	chr8	128222475	128222495	151002_180K_Arrays-60276	53.094	+	53	GCAAAAAAACAAAGGCACTGG	MycLocus	MYC_Tiling	218	157	204.645	143.375	-0.513337	125	105	116.976	95.7403	-0.289014						-0.401175	5	21	-0.727651
SP49	chr8	128222483	128222503	151002_180K_Arrays-61160	68.6171	+	68	GCAAAGGCACTGGAGGAAATA	MycLocus	MYC_Tiling	99	16	92.9353	14.6114	-2.66913	158	23	147.858	20.9717	-2.81769						-2.74341	7	21	-3.06989
SP49	chr8	128222484	128222504	151002_180K_Arrays-4234	51.2535	+	51	GAAAGGCACTGGAGGAAATAA	MycLocus	MYC_Tiling	158	99	148.321	90.4082	-0.714197	165	18	154.408	16.4126	-3.23387						-1.97403	7	21	-2.30051
SP49	chr8	128222488	128222508	151002_180K_Arrays-67212	77.0613	+	77	GCACTGGAGGAAATAAGGGT	MycLocus	MYC_Tiling	416	63	390.516	57.5325	-2.76293	355	55	332.212	50.1497	-2.72779						-2.74536	8	20	-3.07184
SP49	chr8	128222489	128222509	151002_180K_Arrays-67213	68.3977	+	68	GCACTGGAGGAAATAAGGGTT	MycLocus	MYC_Tiling	284	64	266.602	58.4457	-2.18952	300	123	280.742	112.153	-1.32378						-1.75665	8	21	-2.08313
SP49	chr8	128222490	128222510	151002_180K_Arrays-28541	76.4138	+	76	GACTGGAGGAAATAAGGGTTG	MycLocus	MYC_Tiling	206	45	193.38	41.0946	-2.23442	155	59	145.05	53.797	-1.43096						-1.83269	9	21	-2.15916
SP49	chr8	128222491	128222511	151002_180K_Arrays-107523	65.344	+	65	GCTGGAGGAAATAAGGGTTGG	MycLocus	MYC_Tiling	281	110	263.786	100.454	-1.39284	427	67	399.59	61.0915	-2.70948						-2.05116	10	21	-2.37763
SP49	chr8	128222525	128222545	151002_180K_Arrays-56815	77.518	+	77	GATGGTAGGTACCATCTCACA	MycLocus	MYC_Tiling	950	190	891.803	173.511	-2.3617	1194	182	1117.35	165.95	-2.75127						-2.55648	5	21	-2.88296
SP49	chr8	128222526	128222546	151002_180K_Arrays-163732	87.4371	+	87	GTGGTAGGTACCATCTCACAT	MycLocus	MYC_Tiling	1437	160	1348.97	146.114	-3.20669	1665	145	1558.12	132.213	-3.55887						-3.38278	5	21	-3.70926
SP49	chr8	128222527	128222547	151002_180K_Arrays-129145	86.2877	+	86	GGTAGGTACCATCTCACATG	MycLocus	MYC_Tiling	247	33	231.869	30.1361	-2.94375	198	43	185.29	39.208	-2.24057						-2.59216	5	20	-2.91863
SP49	chr8	128222538	128222558	151002_180K_Arrays-8496	86.4429	-	86	GAACTATATCCCCATGTGAGA	MycLocus	MYC_Tiling	354	117	332.314	106.846	-1.63701	432	92	404.269	83.8868	-2.2688						-1.95291	4	21	-2.27938
SP49	chr8	128222551	128222571	151002_180K_Arrays-139600	75.4133	+	75	GTATAGTTCTCACAGATCACC	MycLocus	MYC_Tiling	634	390	595.161	356.153	-0.740782	717	329	670.974	299.986	-1.16136						-0.951071	3	21	-1.27755
SP49	chr8	128222555	128222575	151002_180K_Arrays-171847	87.2565	+	87	GTTCTCACAGATCACCAGGT	MycLocus	MYC_Tiling	846	385	794.174	351.587	-1.17557	955	160	893.697	145.89	-2.6149						-1.89524	4	20	-2.22171
SP49	chr8	128222556	128222576	151002_180K_Arrays-171846	84.7488	+	84	GTTCTCACAGATCACCAGGTA	MycLocus	MYC_Tiling	998	251	936.863	229.217	-2.03113	928	195	868.43	177.803	-2.28813						-2.15963	4	21	-2.4861
SP49	chr8	128222572	128222592	151002_180K_Arrays-69070	90.4884	-	90	GCAGATCACATGACCCTACC	MycLocus	MYC_Tiling	798	415	749.115	378.984	-0.98305	729	237	682.204	216.1	-1.65851						-1.32078	3	20	-1.64725
SP49	chr8	128222585	128222605	151002_180K_Arrays-53789	85.416	+	85	GATCTGCGTGAGTTTCCTAA	MycLocus	MYC_Tiling	1021	243	958.454	221.911	-2.11073	935	199	874.981	181.451	-2.26967						-2.1902	5	20	-2.51668
SP49	chr8	128222592	128222612	151002_180K_Arrays-155515	69.4217	+	69	GTGAGTTTCCTAAGGGAGAG	MycLocus	MYC_Tiling	618	147	580.141	134.242	-2.11156	720	140	673.782	127.654	-2.40005						-2.2558	8	20	-2.58228
SP49	chr8	128222593	128222613	151002_180K_Arrays-155514	63.1393	+	63	GTGAGTTTCCTAAGGGAGAGA	MycLocus	MYC_Tiling	523	147	490.961	134.242	-1.87077	599	68	560.549	62.0033	-3.17642						-2.5236	8	21	-2.85007
SP49	chr8	128222594	128222614	151002_180K_Arrays-49145	61.2531	+	61	GAGTTTCCTAAGGGAGAGAG	MycLocus	MYC_Tiling	468	102	439.33	93.1478	-2.23771	394	82	368.708	74.7686	-2.30197						-2.26984	8	20	-2.59632
SP49	chr8	128222603	128222623	151002_180K_Arrays-115874	67.442	-	67	GGAGAGCCCCTCTCTCCCTT	MycLocus	MYC_Tiling	1269	587	1191.26	536.057	-1.15203	1352	333	1265.21	303.634	-2.05898						-1.6055	4	20	-1.93198
SP49	chr8	128222624	128222644	151002_180K_Arrays-55239	87.3581	-	87	GATGCAGCCAACACGAACAAA	MycLocus	MYC_Tiling	316	150	296.642	136.982	-1.11474	283	135	264.834	123.095	-1.10532						-1.11003	4	21	-1.4365
SP49	chr8	128222686	128222706	151002_180K_Arrays-155699	80.2557	-	80	GTGATCAGATTTCAGCAGCGA	MycLocus	MYC_Tiling	253	261	237.501	238.349	0.00513935	292	227	273.256	206.982	-0.400751						-0.197806	6	21	-0.524282
SP49	chr8	128222687	128222707	151002_180K_Arrays-105581	80.4356	-	80	GCTGATCAGATTTCAGCAGCG	MycLocus	MYC_Tiling	731	958	686.219	874.859	0.350381	714	582	668.167	530.675	-0.33238						0.00900062	6	21	-0.317475
SP49	chr8	128222704	128222724	151002_180K_Arrays-69224	75.5283	+	75	GCAGATGTTATTGATGAATCA	MycLocus	MYC_Tiling	742	1065	696.545	972.573	0.481589	596	735	557.742	670.182	0.264957						0.373273	5	21	0.0467974
SP49	chr8	128222719	128222739	151002_180K_Arrays-15962	63.7614	+	63	GAATCATGGAATTCCAGAGTT	MycLocus	MYC_Tiling	487	290	457.166	264.832	-0.787642	634	277	593.302	252.572	-1.23207						-1.00986	5	21	-1.33633
SP49	chr8	128222725	128222745	151002_180K_Arrays-114531	82.1947	+	82	GGAATTCCAGAGTTAGGAGC	MycLocus	MYC_Tiling	443	177	415.862	161.639	-1.36333	462	195	432.343	177.803	-1.28189						-1.32261	7	20	-1.64909
SP49	chr8	128222741	128222761	151002_180K_Arrays-39279	65.1667	+	65	GAGCTGGAAAGAAGGTCAAG	MycLocus	MYC_Tiling	335	143	314.478	130.59	-1.26792	323	81	302.266	73.8568	-2.03302						-1.65047	8	20	-1.97694
SP49	chr8	128222772	128222792	151002_180K_Arrays-143908	89.4773	+	89	GTCAGTGTCTGACTAGTAGC	MycLocus	MYC_Tiling	278	115	260.97	105.02	-1.31322	323	121	302.266	110.329	-1.454						-1.38361	6	20	-1.71009
SP49	chr8	128222778	128222798	151002_180K_Arrays-150512	80.2213	+	80	GTCTGACTAGTAGCAGGTGA	MycLocus	MYC_Tiling	521	141	489.084	128.763	-1.92536	494	139	462.289	126.742	-1.8669						-1.89613	7	20	-2.22261
SP49	chr8	128222779	128222799	151002_180K_Arrays-150513	85.788	+	85	GTCTGACTAGTAGCAGGTGAT	MycLocus	MYC_Tiling	380	109	356.721	99.5403	-1.84144	470	215	439.83	196.04	-1.1658						-1.50362	7	21	-1.8301
SP49	chr8	128222821	128222841	151002_180K_Arrays-24499	90.5349	+	90	GACCGGACAACTAAGGCCCAA	MycLocus	MYC_Tiling	392	186	367.986	169.858	-1.11532	318	130	297.587	118.536	-1.32799						-1.22166	5	21	-1.54813
SP49	chr8	128222829	128222849	151002_180K_Arrays-26712	89.6918	+	89	GACTAAGGCCCAAAGGTGTTC	MycLocus	MYC_Tiling	237	73	222.481	66.6646	-1.73869	199	53	186.226	48.3261	-1.94618						-1.84244	6	21	-2.16891
SP49	chr8	128222839	128222859	151002_180K_Arrays-41439	85.4401	-	85	GAGGATGCCTGAACACCTTT	MycLocus	MYC_Tiling	980	148	919.965	135.156	-2.76696	850	149	795.437	135.86	-2.54963						-2.65829	5	20	-2.98477
SP49	chr8	128222840	128222860	151002_180K_Arrays-33802	79.4099	-	79	GAGAGGATGCCTGAACACCTT	MycLocus	MYC_Tiling	85	78	79.7929	71.2307	-0.163762	87	17	81.4153	15.5008	-2.39296						-1.27836	6	21	-1.60483
SP49	chr8	128222842	128222862	151002_180K_Arrays-131319	86.6754	+	86	GGTGTTCAGGCATCCTCTTC	MycLocus	MYC_Tiling	421	111	395.21	101.367	-1.96303	477	56	446.38	51.0615	-3.12797						-2.5455	5	20	-2.87198
SP49	chr8	128222850	128222870	151002_180K_Arrays-119386	81.638	+	81	GGCATCCTCTTCTGGTCCAA	MycLocus	MYC_Tiling	1098	661	1030.74	603.634	-0.771929	1198	411	1121.1	374.755	-1.58089						-1.17641	4	20	-1.50289
SP49	chr8	128222858	128222878	151002_180K_Arrays-104910	82.1555	-	82	GCTGACCTTTGGACCAGAAG	MycLocus	MYC_Tiling	1172	164	1100.2	149.767	-2.87698	1296	170	1212.81	155.008	-2.96793						-2.92246	6	20	-3.24893
SP49	chr8	128222861	128222881	151002_180K_Arrays-108743	78.4578	+	78	GCTGGTCCAAAGGTCAGCTCC	MycLocus	MYC_Tiling	456	237	428.065	216.432	-0.98392	482	100	451.059	91.1813	-2.30651						-1.64521	6	21	-1.97169
SP49	chr8	128222862	128222882	151002_180K_Arrays-163830	74.6245	+	74	GTGGTCCAAAGGTCAGCTCCA	MycLocus	MYC_Tiling	656	113	615.814	103.193	-2.57715	592	141	553.998	128.566	-2.10738						-2.34226	6	21	-2.66874
SP49	chr8	128222868	128222888	151002_180K_Arrays-4491	64.402	+	64	GAAAGGTCAGCTCCAGGGACC	MycLocus	MYC_Tiling	708	387	664.628	353.414	-0.911189	751	263	702.792	239.807	-1.55123						-1.23121	7	21	-1.55768
SP49	chr8	128222869	128222889	151002_180K_Arrays-163858	68.5789	-	68	GTGGTCCCTGGAGCTGACCTT	MycLocus	MYC_Tiling	355	151	333.253	137.895	-1.27304	415	181	388.36	165.038	-1.2346						-1.25382	7	21	-1.5803
SP49	chr8	128222875	128222895	151002_180K_Arrays-38836	53.665	+	53	GAGCTCCAGGGACCAGGCTGC	MycLocus	MYC_Tiling	828	576	777.277	526.011	-0.563335	764	325	714.957	296.339	-1.27061						-0.916971	8	21	-1.24345
SP49	chr8	128222882	128222902	151002_180K_Arrays-32221	60.378	-	60	GAGACCTGCAGCCTGGTCCC	MycLocus	MYC_Tiling	713	527	669.322	481.264	-0.475872	789	311	738.353	283.574	-1.38059						-0.928229	6	20	-1.2547
SP49	chr8	128222889	128222909	151002_180K_Arrays-109196	63.3889	-	63	GCTGTCAGAGACCTGCAGCC	MycLocus	MYC_Tiling	738	480	692.79	438.343	-0.660359	765	264	715.893	240.719	-1.5724						-1.11638	6	20	-1.44285
SP49	chr8	128222891	128222911	151002_180K_Arrays-106082	69.085	+	69	GCTGCAGGTCTCTGACAGCAG	MycLocus	MYC_Tiling	909	256	853.315	233.783	-1.86791	980	111	917.092	101.211	-3.1797						-2.5238	7	21	-2.85028
SP49	chr8	128222977	128222997	151002_180K_Arrays-164818	88.3532	+	88	GTGTAGCCAAGTCTATAGCTG	MycLocus	MYC_Tiling	310	68	291.009	62.0985	-2.22843	314	46	293.844	41.9434	-2.80853						-2.51848	6	21	-2.84496
SP49	chr8	128223016	128223036	151002_180K_Arrays-110600	65.4338	-	65	GCTTCAAAAGTGGGTGTGGGA	MycLocus	MYC_Tiling	314	110	294.764	100.454	-1.55303	325	124	304.138	113.065	-1.42757						-1.4903	9	21	-1.81678
SP49	chr8	128223020	128223040	151002_180K_Arrays-8727	75.41	-	75	GAACTCTTCAAAAGTGGGTGT	MycLocus	MYC_Tiling	354	68	332.314	62.0985	-2.41992	320	34	299.459	31.0016	-3.27194						-2.84593	6	21	-3.1724
SP49	chr8	128223021	128223041	151002_180K_Arrays-2954	76.4625	-	76	GAAACTCTTCAAAAGTGGGTG	MycLocus	MYC_Tiling	355	242	333.253	220.998	-0.592585	338	130	316.303	118.536	-1.41599						-1.00429	6	21	-1.33076
SP49	chr8	128223026	128223046	151002_180K_Arrays-51078	67.3231	-	67	GATAGTAAACTCTTCAAAAGT	MycLocus	MYC_Tiling	494	172	463.738	157.073	-1.56188	480	217	449.188	197.863	-1.18281						-1.37234	3	21	-1.69882
SP49	chr8	128223027	128223047	151002_180K_Arrays-139587	69.647	-	69	GTATAGTAAACTCTTCAAAAG	MycLocus	MYC_Tiling	248	376	232.808	343.368	0.560619	345	394	322.854	359.254	0.154124						0.357372	3	21	0.0308962
SP49	chr8	128223050	128223070	151002_180K_Arrays-166450	91.0717	+	91	GTGTGGCAGATCATCACCCC	MycLocus	MYC_Tiling	846	279	794.174	254.787	-1.64017	809	163	757.069	148.625	-2.34874						-1.99445	5	20	-2.32093
SP49	chr8	128223051	128223071	151002_180K_Arrays-166451	90.3497	+	90	GTGTGGCAGATCATCACCCCT	MycLocus	MYC_Tiling	702	349	658.996	318.712	-1.04802	836	191	782.336	174.156	-2.16741						-1.60771	5	21	-1.93419
SP49	chr8	128223052	128223072	151002_180K_Arrays-160922	87.1879	+	87	GTGGCAGATCATCACCCCTG	MycLocus	MYC_Tiling	996	348	934.985	317.798	-1.55683	1110	270	1038.75	246.189	-2.077						-1.81692	5	20	-2.14339
SP49	chr8	128223063	128223083	151002_180K_Arrays-142320	83.4926	+	83	GTCACCCCTGGGGCTTAGCTT	MycLocus	MYC_Tiling	714	614	670.26	560.713	-0.257458	658	411	615.762	374.755	-0.716424						-0.486941	6	21	-0.813417
SP49	chr8	128223064	128223084	151002_180K_Arrays-65788	84.8783	+	84	GCACCCCTGGGGCTTAGCTTT	MycLocus	MYC_Tiling	1065	1557	999.758	1421.87	0.508142	1247	1145	1166.95	1044.03	-0.160589						0.173777	6	21	-0.152699
SP49	chr8	128223069	128223089	151002_180K_Arrays-52782	80.3647	-	80	GATCCCAAAGCTAAGCCCCAG	MycLocus	MYC_Tiling	416	171	390.516	156.16	-1.32236	410	83	383.681	75.6805	-2.34192						-1.83214	4	21	-2.15861
SP49	chr8	128223070	128223090	151002_180K_Arrays-16070	79.361	-	79	GAATCCCAAAGCTAAGCCCCA	MycLocus	MYC_Tiling	564	122	529.449	111.412	-2.24859	611	93	571.779	84.7986	-2.75334						-2.50097	3	21	-2.82744
SP49	chr8	128223071	128223091	151002_180K_Arrays-5405	85.3538	-	85	GAAATCCCAAAGCTAAGCCCC	MycLocus	MYC_Tiling	414	245	388.638	223.737	-0.796622	476	140	445.445	127.654	-1.80301						-1.29982	3	21	-1.62629
SP49	chr8	128223099	128223119	151002_180K_Arrays-142908	82.2632	+	82	GTCAGAGCAACGTAAGCACAA	MycLocus	MYC_Tiling	400	60	375.496	54.7928	-2.77674	360	82	336.891	74.7686	-2.17178						-2.47426	5	21	-2.80073
SP49	chr8	128223125	128223145	151002_180K_Arrays-48736	79.1526	-	79	GAGTTCAGGTATGCAAAGTG	MycLocus	MYC_Tiling	459	184	430.882	168.031	-1.35856	458	134	428.6	122.183	-1.81059						-1.58458	7	20	-1.91105
SP49	chr8	128223126	128223146	151002_180K_Arrays-155493	62.359	-	62	GTGAGTTCAGGTATGCAAAGT	MycLocus	MYC_Tiling	553	335	519.123	305.927	-0.762891	537	211	502.529	192.393	-1.38515						-1.07402	7	21	-1.4005
SP49	chr8	128223127	128223147	151002_180K_Arrays-173052	76.6142	-	76	GTTGAGTTCAGGTATGCAAAG	MycLocus	MYC_Tiling	598	400	561.367	365.286	-0.619919	668	229	625.12	208.805	-1.58198						-1.10095	7	21	-1.42742
SP49	chr8	128223145	128223165	151002_180K_Arrays-997	60.4551	+	60	GAAAACTGAACAAAATCATAC	MycLocus	MYC_Tiling	313	274	293.826	250.221	-0.23176	355	155	332.212	141.331	-1.23303						-0.732393	2	21	-1.05887
SP49	chr8	128223146	128223166	151002_180K_Arrays-2960	71.3496	+	71	GAAACTGAACAAAATCATACT	MycLocus	MYC_Tiling	412	183	386.761	167.118	-1.21057	466	127	436.087	115.8	-1.91298						-1.56178	2	21	-1.88825
SP49	chr8	128223343	128223363	151002_180K_Arrays-38630	61.7254	+	61	GAGCTAGATGGCAGATATTT	MycLocus	MYC_Tiling	168	142	157.708	129.676	-0.282343	233	79	218.043	72.0332	-1.59788						-0.940112	6	20	-1.26659
SP49	chr8	128223379	128223399	151002_180K_Arrays-51596	89.2515	-	89	GATATGTGCAATGGATACCCT	MycLocus	MYC_Tiling	768	389	720.952	355.24	-1.02111	756	198	707.471	180.539	-1.97036						-1.49574	5	21	-1.82221
SP49	chr8	128223389	128223409	151002_180K_Arrays-68047	79.1139	-	79	GCAGAATTGAATATGTGCAA	MycLocus	MYC_Tiling	475	260	445.902	237.436	-0.909189	484	196	452.931	178.715	-1.34163						-1.12541	5	20	-1.45188
SP49	chr8	128223435	128223455	151002_180K_Arrays-63537	56.4101	+	56	GCAATACATAAAGAATGAGTG	MycLocus	MYC_Tiling	193	127	181.177	115.978	-0.643545	162	146	151.601	133.125	-0.1875						-0.415523	5	21	-0.741999
SP49	chr8	128223463	128223483	151002_180K_Arrays-170699	55.9044	+	55	GTTCCAATTATTTACAAAAAC	MycLocus	MYC_Tiling	286	390	268.48	356.153	0.407686	374	360	349.992	328.253	-0.0925164						0.157585	1	21	-0.168891
SP49	chr8	128223509	128223529	151002_180K_Arrays-119808	74.6686	+	74	GGCCATAGTTTGCCAGCACC	MycLocus	MYC_Tiling	1231	652	1155.59	595.415	-0.95666	1108	416	1036.88	379.314	-1.45078						-1.20372	5	20	-1.53019
SP49	chr8	128223524	128223544	151002_180K_Arrays-64044	73.377	-	73	GCAATTCTATATGCCAGGTGC	MycLocus	MYC_Tiling	326	133	306.029	121.457	-1.33322	330	125	308.817	113.977	-1.43801						-1.38562	5	21	-1.71209
SP49	chr8	128223558	128223578	151002_180K_Arrays-51451	66.2582	-	66	GATATCTGATGTGATAAACAT	MycLocus	MYC_Tiling	396	266	371.741	242.915	-0.613847	483	138	451.995	125.83	-1.84483						-1.22934	4	21	-1.55581
SP49	chr8	128223581	128223601	151002_180K_Arrays-1083	59.3933	-	59	GAAAAGAACAGTATACACAGT	MycLocus	MYC_Tiling	558	480	523.817	438.343	-0.257004	569	333	532.475	303.634	-0.810381						-0.533693	4	21	-0.860168
SP49	chr8	128223719	128223739	151002_180K_Arrays-113289	62.3079	-	62	GGAAAGCATCTAAATGTCAA	MycLocus	MYC_Tiling	267	193	250.644	176.25	-0.508012	331	164	309.752	149.537	-1.05061						-0.779311	4	20	-1.10579
SP49	chr8	128223740	128223760	151002_180K_Arrays-25732	62.6892	-	62	GACGCAAAATAGTAAGAAAAC	MycLocus	MYC_Tiling	140	149	131.424	136.069	0.0501124	228	148	213.364	134.948	-0.660912						-0.3054	4	21	-0.631875
SP49	chr8	128223816	128223836	151002_180K_Arrays-22036	80.2132	-	80	GACATCCCAAAATATACCCTA	MycLocus	MYC_Tiling	522	696	490.022	635.597	0.375264	568	415	531.539	378.402	-0.490255						-0.0574951	1	21	-0.383971
SP49	chr8	128223900	128223920	151002_180K_Arrays-82785	63.2498	+	63	GCCCATTTACTCCCAGAGCTG	MycLocus	MYC_Tiling	829	638	778.216	582.63	-0.417589	700	416	655.066	379.314	-0.788246						-0.602918	4	21	-0.929393
SP49	chr8	128223903	128223923	151002_180K_Arrays-78157	80.7872	-	80	GCCACAGCTCTGGGAGTAAAT	MycLocus	MYC_Tiling	594	362	557.612	330.583	-0.754246	516	258	482.877	235.248	-1.03748						-0.895861	6	21	-1.22234
SP49	chr8	128223904	128223924	151002_180K_Arrays-144980	73.8214	-	73	GTCCACAGCTCTGGGAGTAAA	MycLocus	MYC_Tiling	242	146	227.175	133.329	-0.768812	258	95	241.438	86.6222	-1.47885						-1.12383	6	21	-1.4503
SP49	chr8	128223913	128223933	151002_180K_Arrays-64108	73.4579	-	73	GCAATTTCATCCACAGCTCT	MycLocus	MYC_Tiling	977	1108	917.149	1011.84	0.141754	912	839	853.457	765.011	-0.157838						-0.00804184	2	20	-0.334518
SP49	chr8	128223914	128223934	151002_180K_Arrays-35905	76.3489	-	76	GAGCAATTTCATCCACAGCTC	MycLocus	MYC_Tiling	639	771	599.855	704.088	0.231142	706	511	660.68	465.936	-0.50382						-0.136339	3	21	-0.462815
SP49	chr8	128223992	128224012	151002_180K_Arrays-49719	78.5484	+	78	GATAAGAACAAGGATGTCTC	MycLocus	MYC_Tiling	267	186	250.644	169.858	-0.56131	218	137	204.006	124.918	-0.707627						-0.634469	5	20	-0.960944
SP49	chr8	128224001	128224021	151002_180K_Arrays-12551	81.2212	+	81	GAAGGATGTCTCAGGCAAGTG	MycLocus	MYC_Tiling	316	168	296.642	153.42	-0.951236	288	116	269.513	105.77	-1.34942						-1.15033	8	21	-1.4768
SP49	chr8	128224025	128224045	151002_180K_Arrays-59183	83.3666	+	83	GATTGAGCAAATATGATGCTC	MycLocus	MYC_Tiling	369	464	346.395	423.731	0.290731	464	478	434.215	435.847	0.0054108						0.148071	5	21	-0.178405
SP49	chr8	128224059	128224079	151002_180K_Arrays-99314	75.1171	-	75	GCTACTGAGTAAAGGATGAGG	MycLocus	MYC_Tiling	426	361	399.903	329.67	-0.278628	511	269	478.198	245.278	-0.963192						-0.62091	8	21	-0.947386
SP49	chr8	128224062	128224082	151002_180K_Arrays-120526	87.2306	-	87	GGCCTACTGAGTAAAGGATG	MycLocus	MYC_Tiling	363	369	340.763	336.976	-0.0161218	374	269	349.992	245.278	-0.512907						-0.264514	7	20	-0.59099
SP49	chr8	128224068	128224088	151002_180K_Arrays-144320	89.3607	-	89	GTCATCTGGCCTACTGAGTAA	MycLocus	MYC_Tiling	1094	1007	1026.98	919.606	-0.159322	1123	634	1050.91	578.089	-0.862278						-0.5108	5	21	-0.837276
SP49	chr8	128224083	128224103	151002_180K_Arrays-173043	81.8027	-	81	GTTGAGTGAGGAGGGTCATC	MycLocus	MYC_Tiling	370	350	347.334	319.625	-0.119943	317	438	296.651	399.374	0.428973						0.154515	9	20	-0.171961
SP49	chr8	128224101	128224121	151002_180K_Arrays-27489	51.1549	+	51	GACTCCCCCAAACCCCACCCA	MycLocus	MYC_Tiling	523	627	490.961	572.585	0.221881	543	430	508.144	392.08	-0.374091						-0.0761046	1	21	-0.40258
SP49	chr8	128224114	128224134	151002_180K_Arrays-78441	66.2008	+	66	GCCACCCATGGCCCCAGACAG	MycLocus	MYC_Tiling	1020	1165	957.515	1063.89	0.151988	1101	966	1030.32	880.811	-0.226194						-0.0371033	5	21	-0.363579
SP49	chr8	128224115	128224135	151002_180K_Arrays-151449	66.3958	-	66	GTCTGTCTGGGGCCATGGGTG	MycLocus	MYC_Tiling	840	1126	788.542	1028.28	0.382973	789	553	738.353	504.232	-0.550221						-0.0836242	10	21	-0.4101
SP49	chr8	128224115	128224135	151002_180K_Arrays-65702	71.5201	+	71	GCACCCATGGCCCCAGACAGA	MycLocus	MYC_Tiling	609	624	571.693	569.845	-0.00466927	562	404	525.924	368.372	-0.51369						-0.25918	5	21	-0.585655
SP49	chr8	128224116	128224136	151002_180K_Arrays-104135	66.4708	-	66	GCTCTGTCTGGGGCCATGGGT	MycLocus	MYC_Tiling	1450	658	1361.17	600.895	-1.17967	1495	396	1399.03	361.078	-1.95405						-1.56686	9	21	-1.89333
SP49	chr8	128224117	128224137	151002_180K_Arrays-89497	70.2615	-	70	GCCTCTGTCTGGGGCCATGGG	MycLocus	MYC_Tiling	1288	2467	1209.1	2252.9	0.897852	1210	2035	1132.33	1855.54	0.712547						0.805199	9	21	0.478724
SP49	chr8	128224120	128224140	151002_180K_Arrays-157692	65.8159	-	65	GTGCCCTCTGTCTGGGGCCAT	MycLocus	MYC_Tiling	2536	2837	2380.64	2590.79	0.122038	2303	2053	2155.17	1871.95	-0.203256						-0.0406087	7	21	-0.367084
SP49	chr8	128224153	128224173	151002_180K_Arrays-113646	79.3325	-	79	GGAACGTTCAGAAAGATAAT	MycLocus	MYC_Tiling	481	493	451.534	450.214	-0.00422232	569	458	532.475	417.61	-0.350556						-0.177389	5	20	-0.503865
SP49	chr8	128224179	128224199	151002_180K_Arrays-57389	50.1294	-	50	GATGTGAGGTGGACAGGAAG	MycLocus	MYC_Tiling	526	453	493.777	413.686	-0.255325	565	375	528.732	341.93	-0.628835						-0.44208	10	20	-0.768556
SP49	chr8	128224179	128224199	151002_180K_Arrays-111183	80.8175	+	80	GCTTCCTGTCCACCTCACATC	MycLocus	MYC_Tiling	766	1051	719.075	959.788	0.416573	731	717	684.076	653.77	-0.0653733						0.1756	2	21	-0.150876
SP49	chr8	128224183	128224203	151002_180K_Arrays-109240	76.2987	+	76	GCTGTCCACCTCACATCTGGA	MycLocus	MYC_Tiling	1589	1373	1491.66	1253.84	-0.250561	1399	967	1309.2	881.723	-0.570283						-0.410422	4	21	-0.736898
SP49	chr8	128224185	128224205	151002_180K_Arrays-74773	84.7674	-	84	GCATCCAGATGTGAGGTGGAC	MycLocus	MYC_Tiling	501	384	470.309	350.674	-0.423477	526	302	492.235	275.367	-0.837989						-0.630733	8	21	-0.957209
SP49	chr8	128224190	128224210	151002_180K_Arrays-140781	88.1562	-	88	GTATTCCATCCAGATGTGAGG	MycLocus	MYC_Tiling	867	833	813.888	760.707	-0.0974886	703	536	657.873	488.732	-0.428767						-0.263128	6	21	-0.589603
SP49	chr8	128224228	128224248	151002_180K_Arrays-88353	75.7503	-	75	GCCTATTGTAGGGAGAGAAAC	MycLocus	MYC_Tiling	301	200	282.561	182.643	-0.629537	373	116	349.056	105.77	-1.72253						-1.17603	7	21	-1.50251
SP49	chr8	128224239	128224259	151002_180K_Arrays-22584	76.485	-	76	GACATTTGGGACCTATTGTA	MycLocus	MYC_Tiling	1265	1618	1187.51	1477.58	0.315301	1424	1131	1332.59	1031.26	-0.369825						-0.027262	5	20	-0.353738
SP49	chr8	128224298	128224318	151002_180K_Arrays-33142	68.2991	-	68	GAGAGAGTTTGGGGTTGAAGT	MycLocus	MYC_Tiling	270	302	253.46	275.791	0.121816	335	214	313.496	195.128	-0.684025						-0.281105	10	21	-0.60758
SP49	chr8	128224299	128224319	151002_180K_Arrays-10224	68.1827	-	68	GAAGAGAGTTTGGGGTTGAAG	MycLocus	MYC_Tiling	128	127	120.159	115.978	-0.0510884	129	108	120.719	98.4758	-0.293815						-0.172452	10	21	-0.498927
SP49	chr8	128224308	128224328	151002_180K_Arrays-149507	55.7566	-	55	GTCTCAAAAAAAGAGAGTTTG	MycLocus	MYC_Tiling	239	356	224.359	325.104	0.535094	225	201	210.557	183.274	-0.200205						0.167445	5	21	-0.159031
SP49	chr8	128224309	128224329	151002_180K_Arrays-149508	52.5238	-	52	GTCTCAAAAAAAGAGAGTTT	MycLocus	MYC_Tiling	396	438	371.741	399.988	0.105657	491	277	459.482	252.572	-0.863312						-0.378827	4	20	-0.705303
SP49	chr8	128224310	128224330	151002_180K_Arrays-165612	51.6444	-	51	GTGTCTCAAAAAAAGAGAGTT	MycLocus	MYC_Tiling	183	279	171.789	254.787	0.568648	182	257	170.317	234.336	0.460355						0.514502	5	21	0.188026
SP49	chr8	128224602	128224622	151002_180K_Arrays-6488	63.794	-	63	GAACAATAAAGAGTTTGTGCT	MycLocus	MYC_Tiling	281	528	263.786	482.177	0.870195	254	345	237.695	314.575	0.404293						0.637244	5	21	0.310768
SP49	chr8	128224603	128224623	151002_180K_Arrays-61633	52.2684	-	52	GCAACAATAAAGAGTTTGTGC	MycLocus	MYC_Tiling	160	159	150.198	145.201	-0.0488182	134	152	125.398	138.596	0.144363						0.0477726	5	21	-0.278703
SP49	chr8	128224658	128224678	151002_180K_Arrays-77180	84.7533	-	84	GCCAAATGGAGACTCTTAAAT	MycLocus	MYC_Tiling	883	887	828.908	810.021	-0.0332524	923	726	863.751	661.976	-0.383836						-0.208544	4	21	-0.53502
SP49	chr8	128224673	128224693	151002_180K_Arrays-57835	61.6623	-	61	GATTAACAAAGAATGGCCAAA	MycLocus	MYC_Tiling	184	116	172.728	105.933	-0.705354	132	173	123.527	157.744	0.352759						-0.176297	4	21	-0.502773
SP49	chr8	128224699	128224719	151002_180K_Arrays-66685	63.6651	+	63	GCACTAAGGCAGGCAGTTCAC	MycLocus	MYC_Tiling	1103	1034	1035.43	944.263	-0.13297	1158	691	1083.67	630.063	-0.782353						-0.457661	6	21	-0.784137
SP49	chr8	128224729	128224749	151002_180K_Arrays-1145	85.3579	+	85	GAAAAGACCCTATGAGCAAT	MycLocus	MYC_Tiling	799	1215	750.053	1109.55	0.564916	819	969	766.427	883.547	0.205158						0.385037	4	20	0.0585613
SP49	chr8	128224730	128224750	151002_180K_Arrays-1144	83.5422	+	83	GAAAAGACCCTATGAGCAATA	MycLocus	MYC_Tiling	688	900	645.853	821.892	0.347743	675	565	631.67	515.174	-0.294112						0.0268159	4	21	-0.29966
SP49	chr8	128224740	128224760	151002_180K_Arrays-54715	66.3928	+	66	GATGAGCAATAGGGAATAGTG	MycLocus	MYC_Tiling	143	115	134.24	105.02	-0.354154	155	138	145.05	125.83	-0.205075						-0.279615	8	21	-0.60609
SP49	chr8	128224747	128224767	151002_180K_Arrays-51009	63.5499	+	63	GATAGGGAATAGTGAGGTGTG	MycLocus	MYC_Tiling	407	645	382.067	589.023	0.624497	411	327	384.617	298.163	-0.367323						0.128587	10	21	-0.197888
SP49	chr8	128224788	128224808	151002_180K_Arrays-6760	68.702	+	68	GAACACTTTCAACAATGTTCC	MycLocus	MYC_Tiling	497	751	466.554	685.824	0.555794	484	576	452.931	525.204	0.213587						0.38469	2	21	0.0582147
SP49	chr8	128224845	128224865	151002_180K_Arrays-141934	82.8119	-	82	GTCACAAATGAAAGACCTTAT	MycLocus	MYC_Tiling	107	105	100.445	95.8875	-0.0669945	144	92	134.756	83.8868	-0.683838						-0.375416	3	21	-0.701892
SP49	chr8	128224869	128224889	151002_180K_Arrays-14261	82.1585	-	82	GAAGTGAATTATCTAGAACC	MycLocus	MYC_Tiling	414	563	388.638	514.139	0.403731	476	380	445.445	346.489	-0.362437						0.020647	4	20	-0.305829
SP49	chr8	128224894	128224914	151002_180K_Arrays-90574	96.7666	-	96	GCCTGGCTAGTGAACGATAAA	MycLocus	MYC_Tiling	409	343	383.945	313.232	-0.293665	296	293	276.999	267.161	-0.0521715						-0.172918	6	21	-0.499394
SP49	chr8	128224934	128224954	151002_180K_Arrays-48306	67.3611	-	67	GAGTGTAACTTTGGGCAGGGC	MycLocus	MYC_Tiling	260	478	244.072	436.516	0.838726	296	197	276.999	179.627	-0.624877						0.106925	9	21	-0.219551
SP49	chr8	128224939	128224959	151002_180K_Arrays-11218	68.0957	-	68	GAAGCAGTGTAACTTTGGGC	MycLocus	MYC_Tiling	504	917	473.125	837.417	0.823725	535	530	500.657	483.261	-0.0510215						0.386352	7	20	0.059876
SP49	chr8	128224943	128224963	151002_180K_Arrays-12138	78.3496	-	78	GAAGGAAGCAGTGTAACTTT	MycLocus	MYC_Tiling	436	484	409.291	441.995	0.110906	469	316	438.894	288.133	-0.607138						-0.248116	6	20	-0.574592
SP49	chr8	128224944	128224964	151002_180K_Arrays-114007	77.2988	-	77	GGAAGGAAGCAGTGTAACTT	MycLocus	MYC_Tiling	262	396	245.95	361.633	0.556161	263	215	246.118	196.04	-0.328201						0.11398	7	20	-0.212496
SP49	chr8	128224975	128224995	151002_180K_Arrays-69953	89.5925	+	89	GCAGCCCACCCCCCGACTGCA	MycLocus	MYC_Tiling	1028	1248	965.025	1139.69	0.240005	1083	1024	1013.48	933.696	-0.118293						0.060856	4	21	-0.26562
SP49	chr8	128224976	128224996	151002_180K_Arrays-37294	94.4192	+	94	GAGCCCACCCCCCGACTGCAT	MycLocus	MYC_Tiling	1196	1470	1122.73	1342.42	0.257826	1249	1109	1168.82	1011.2	-0.208989						0.0244183	4	21	-0.302057
SP49	chr8	128224981	128225001	151002_180K_Arrays-135681	93.6063	-	93	GTACCCATGCAGTCGGGGGGT	MycLocus	MYC_Tiling	589	836	552.918	763.447	0.465462	591	596	553.063	543.44	-0.0253208						0.220071	9	21	-0.106405
SP49	chr8	128224982	128225002	151002_180K_Arrays-168519	92.3048	-	92	GTTACCCATGCAGTCGGGGGG	MycLocus	MYC_Tiling	490	638	459.983	582.63	0.341002	448	718	419.242	654.682	0.64301						0.492006	9	21	0.16553
SP49	chr8	128224985	128225005	151002_180K_Arrays-128535	96.0973	-	96	GGGTTACCCATGCAGTCGGG	MycLocus	MYC_Tiling	900	1052	844.866	960.701	0.185365	905	667	846.906	608.179	-0.477706						-0.146171	8	20	-0.472646
SP49	chr8	128224986	128225006	151002_180K_Arrays-163555	93.1481	-	93	GTGGGTTACCCATGCAGTCGG	MycLocus	MYC_Tiling	1277	1487	1198.77	1357.95	0.179873	1297	1259	1213.74	1147.97	-0.0803752						0.0497489	8	21	-0.276727
SP49	chr8	128224987	128225007	151002_180K_Arrays-56758	95.2181	-	95	GATGGGTTACCCATGCAGTCG	MycLocus	MYC_Tiling	800	1409	750.992	1286.72	0.776827	717	523	670.974	476.878	-0.492637						0.142095	7	21	-0.184381
SP49	chr8	128224988	128225008	151002_180K_Arrays-140483	92.7655	-	92	GTATGGGTTACCCATGCAGTC	MycLocus	MYC_Tiling	762	1074	715.32	980.792	0.455358	739	802	691.562	731.274	0.0805529						0.267955	6	21	-0.0585202
SP49	chr8	128224989	128225009	151002_180K_Arrays-169605	89.4123	-	89	GTTATGGGTTACCCATGCAGT	MycLocus	MYC_Tiling	219	243	205.584	221.911	0.110252	304	225	284.486	205.158	-0.471621						-0.180684	6	21	-0.50716
SP49	chr8	128225031	128225051	151002_180K_Arrays-31876	76.25	-	76	GAGACAGGGTGAACTGTGTGT	MycLocus	MYC_Tiling	624	803	585.774	733.311	0.324081	555	522	519.373	475.966	-0.125913						0.099084	9	21	-0.227392
SP49	chr8	128225046	128225066	151002_180K_Arrays-75292	70.2094	-	70	GCATGAACAAAAGACTAGACA	MycLocus	MYC_Tiling	232	256	217.788	233.783	0.102246	221	210	206.814	191.481	-0.111132						-0.00444306	4	21	-0.330919
SP49	chr8	128225047	128225067	151002_180K_Arrays-144348	82.5	-	82	GTCATGAACAAAAGACTAGAC	MycLocus	MYC_Tiling	235	268	220.604	244.741	0.149799	186	175	174.06	159.567	-0.125423						0.0121882	4	21	-0.314287
SP49	chr8	128225082	128225102	151002_180K_Arrays-29914	52.6087	-	52	GAGAAAAGGAATGAGTATTTG	MycLocus	MYC_Tiling	433	537	406.474	490.396	0.270782	523	333	489.428	303.634	-0.688764						-0.208991	7	21	-0.535467
SP49	chr8	128225149	128225169	151002_180K_Arrays-163502	72.4513	-	72	GTGGGTGGACATTTGAAAGAC	MycLocus	MYC_Tiling	373	505	350.15	461.173	0.397335	422	305	394.911	278.103	-0.505909						-0.054287	8	21	-0.380763
SP49	chr8	128225150	128225170	151002_180K_Arrays-152113	80.5662	+	80	GTCTTTCAAATGTCCACCCAC	MycLocus	MYC_Tiling	349	474	327.62	432.863	0.401887	372	282	348.121	257.131	-0.437082						-0.0175978	2	21	-0.344073
SP49	chr8	128225151	128225171	151002_180K_Arrays-112510	82.7826	+	82	GCTTTCAAATGTCCACCCACT	MycLocus	MYC_Tiling	824	1162	773.522	1061.15	0.456121	770	864	720.572	787.806	0.128698						0.292409	2	21	-0.0340664
SP49	chr8	128225152	128225172	151002_180K_Arrays-175848	79.5103	+	79	GTTTCAAATGTCCACCCACTG	MycLocus	MYC_Tiling	623	1009	584.835	921.433	0.655849	742	642	694.37	585.384	-0.246321						0.204764	3	21	-0.121712
SP49	chr8	128225165	128225185	151002_180K_Arrays-28206	83.3437	-	83	GACTGATATGCCCCAGTGGG	MycLocus	MYC_Tiling	723	794	678.709	725.092	0.0953703	656	695	613.89	633.71	0.0458422						0.0706062	7	20	-0.255869
SP49	chr8	128225168	128225188	151002_180K_Arrays-10046	84.2498	-	84	GAAGACTGATATGCCCCAGT	MycLocus	MYC_Tiling	956	1125	897.436	1027.37	0.195069	1042	897	975.112	817.896	-0.25365						-0.0292905	5	20	-0.355766
SP49	chr8	128225169	128225189	151002_180K_Arrays-30803	84.1628	-	84	GAGAAGACTGATATGCCCCAG	MycLocus	MYC_Tiling	280	517	262.847	472.132	0.844964	258	315	241.438	287.221	0.250506						0.547735	6	21	0.221259
SP49	chr8	128225213	128225233	151002_180K_Arrays-139680	57.6074	+	57	GTATATGCCACTACCTGTGCT	MycLocus	MYC_Tiling	584	769	548.224	702.261	0.357242	516	365	482.877	332.812	-0.53695						-0.0898537	4	21	-0.416329
SP49	chr8	128225219	128225239	151002_180K_Arrays-78780	50.353	+	50	GCCACTACCTGTGCTAGGCAC	MycLocus	MYC_Tiling	727	947	682.464	864.814	0.341636	733	658	685.947	599.973	-0.193201						0.0742177	5	21	-0.252258
SP49	chr8	128225222	128225242	151002_180K_Arrays-80555	72.1457	-	72	GCCAGTGCCTAGCACAGGTAG	MycLocus	MYC_Tiling	524	665	491.9	607.287	0.304014	518	431	484.749	392.991	-0.302739						0.000637611	7	21	-0.325838
SP49	chr8	128225268	128225288	151002_180K_Arrays-134274	58.1133	-	58	GTAAGTTGCATGAGAATGGCA	MycLocus	MYC_Tiling	811	858	761.318	783.537	0.0415027	902	634	844.099	578.089	-0.54612						-0.252308	7	21	-0.578784
SP49	chr8	128225269	128225289	151002_180K_Arrays-134275	84.3095	-	84	GTAAGTTGCATGAGAATGGC	MycLocus	MYC_Tiling	589	716	552.918	653.861	0.241919	593	590	554.934	537.97	-0.0447922						0.0985634	7	20	-0.227912
SP49	chr8	128225273	128225293	151002_180K_Arrays-76693	59.6646	-	59	GCATTGTAAGTTGCATGAGAA	MycLocus	MYC_Tiling	329	274	308.845	250.221	-0.303685	347	266	324.725	242.542	-0.420984						-0.362335	6	21	-0.68881
SP49	chr8	128225313	128225333	151002_180K_Arrays-171823	71.6092	+	71	GTTCTATTACTTGGAAGCCAG	MycLocus	MYC_Tiling	269	366	252.521	334.236	0.404464	335	401	313.496	365.637	0.221966						0.313215	5	21	-0.0132604
SP49	chr8	128225332	128225352	151002_180K_Arrays-126886	52.2263	+	52	GGGGCTCCCCACTCCCAGAC	MycLocus	MYC_Tiling	287	300	269.418	273.964	0.0241387	334	200	312.56	182.363	-0.777323						-0.376592	5	20	-0.703068
SP49	chr8	128225333	128225353	151002_180K_Arrays-125774	67.2866	+	67	GGGCTCCCCACTCCCAGACT	MycLocus	MYC_Tiling	1264	1701	1186.57	1553.38	0.388614	1244	975	1164.15	889.017	-0.388987						-0.000186882	4	20	-0.326663
SP49	chr8	128225341	128225361	151002_180K_Arrays-125772	54.4361	-	54	GGGCTCCCAGTCTGGGAGTG	MycLocus	MYC_Tiling	1027	1744	964.086	1592.64	0.724191	1040	1431	973.24	1304.8	0.422965						0.573578	9	20	0.247102
SP49	chr8	128225342	128225362	151002_180K_Arrays-126885	60.3101	-	60	GGGGCTCCCAGTCTGGGAGT	MycLocus	MYC_Tiling	780	805	732.217	735.137	0.00574159	967	692	904.926	630.974	-0.520219						-0.257239	9	20	-0.583714
SP49	chr8	128225343	128225363	151002_180K_Arrays-127181	55.1386	-	55	GGGGGCTCCCAGTCTGGGAG	MycLocus	MYC_Tiling	677	1110	635.527	1013.67	0.673559	712	726	666.295	661.976	-0.0093827						0.332088	10	20	0.00561241
SP49	chr8	128225348	128225368	151002_180K_Arrays-88596	52.7543	-	52	GCCTCAGGGGGCTCCCAGTCT	MycLocus	MYC_Tiling	677	1086	635.527	991.75	0.642023	755	724	706.535	660.152	-0.097962						0.272031	7	21	-0.054445
SP49	chr8	128225361	128225381	151002_180K_Arrays-21964	75.3679	-	75	GACATCACCCTTGTCCTCAGG	MycLocus	MYC_Tiling	1537	1960	1442.84	1789.9	0.310963	1578	1418	1476.71	1292.95	-0.191715						0.0596244	4	21	-0.266851
SP49	chr8	128225362	128225382	151002_180K_Arrays-7190	65.373	-	65	GAACATCACCCTTGTCCTCAG	MycLocus	MYC_Tiling	981	1247	920.904	1138.78	0.306363	890	808	832.869	736.745	-0.176925						0.0647192	3	21	-0.261757
SP49	chr8	128225364	128225384	151002_180K_Arrays-2473	71.4655	-	71	GAAACATCACCCTTGTCCTC	MycLocus	MYC_Tiling	1015	1435	952.821	1310.46	0.459798	1109	1063	1037.81	969.257	-0.0985928						0.180603	2	20	-0.145873
SP49	chr8	128225386	128225406	151002_180K_Arrays-169411	86.6483	+	86	GTTATCACTAAGCTCTATGCC	MycLocus	MYC_Tiling	863	1628	810.133	1486.71	0.875895	865	1524	809.474	1389.6	0.779616						0.827756	3	21	0.50128
SP49	chr8	128225407	128225427	151002_180K_Arrays-118631	66.4706	+	66	GGCACAGAGTAGGTGCTAAG	MycLocus	MYC_Tiling	188	188	176.483	171.684	-0.0397731	181	134	169.381	122.183	-0.471232						-0.255502	8	20	-0.581978
SP49	chr8	128225417	128225437	151002_180K_Arrays-45428	67.8201	+	67	GAGGTGCTAAGAGGATGTTTA	MycLocus	MYC_Tiling	744	893	698.423	815.5	0.223584	752	580	703.728	528.851	-0.412155						-0.0942851	8	21	-0.420761
SP49	chr8	128225445	128225465	151002_180K_Arrays-98399	87.8486	+	87	GCTAAATGCTGTGTTGCTAAC	MycLocus	MYC_Tiling	306	580	287.254	529.664	0.882748	291	266	272.32	242.542	-0.167068						0.35784	5	21	0.0313645
SP49	chr8	128225452	128225472	151002_180K_Arrays-109852	77.4175	+	77	GCTGTGTTGCTAACAGGAAGC	MycLocus	MYC_Tiling	632	894	593.284	816.413	0.460577	482	680	451.059	620.033	0.459027						0.459802	7	21	0.133326
SP49	chr8	128225453	128225473	151002_180K_Arrays-166960	72.3217	+	72	GTGTGTTGCTAACAGGAAGCA	MycLocus	MYC_Tiling	726	797	681.525	727.831	0.0948371	757	640	708.407	583.56	-0.279696						-0.0924296	7	21	-0.418905
SP49	chr8	128225465	128225485	151002_180K_Arrays-40114	76.1527	+	76	GAGGAAGCAGGGACATCCTTG	MycLocus	MYC_Tiling	538	504	505.042	460.26	-0.133956	691	392	646.643	357.431	-0.855307						-0.494631	8	21	-0.821107
SP49	chr8	128225483	128225503	151002_180K_Arrays-68103	75.5916	-	75	GCAGACACTATCTTGTCCTCA	MycLocus	MYC_Tiling	1631	2308	1531.09	2107.7	0.461113	1646	1826	1540.34	1664.97	0.112247						0.28668	3	21	-0.0397953
SP49	chr8	128225520	128225540	151002_180K_Arrays-151479	89.1896	-	89	GTCTGTGCTAGCGGCTTGTGG	MycLocus	MYC_Tiling	1457	1875	1367.74	1712.28	0.324117	1382	1153	1293.29	1051.32	-0.29884						0.0126383	9	21	-0.313837
SP49	chr8	128225523	128225543	151002_180K_Arrays-62703	65.2128	+	65	GCAAGCCGCTAGCACAGAACC	MycLocus	MYC_Tiling	319	338	299.458	308.666	0.0436938	285	257	266.705	234.336	-0.186669						-0.0714874	5	21	-0.397963
SP49	chr8	128225523	128225543	151002_180K_Arrays-131622	93.6674	-	93	GGTTCTGTGCTAGCGGCTTG	MycLocus	MYC_Tiling	1533	1944	1439.09	1775.29	0.302897	1552	1246	1452.37	1136.12	-0.354299						-0.025701	8	20	-0.352177
SP49	chr8	128225544	128225564	151002_180K_Arrays-29143	88.8333	-	88	GACTTAGGATTTATGGTGCC	MycLocus	MYC_Tiling	841	1139	789.48	1040.15	0.397817	727	794	680.332	723.979	0.0897086						0.243763	6	20	-0.0827129
SP49	chr8	128225552	128225572	151002_180K_Arrays-5432	78.2848	+	78	GAAATCCTAAGTCAATAAGCA	MycLocus	MYC_Tiling	327	519	306.968	473.958	0.626671	393	282	367.773	257.131	-0.516309						0.0551808	3	21	-0.271295
SP49	chr8	128225553	128225573	151002_180K_Arrays-16146	78.2088	+	78	GAATCCTAAGTCAATAAGCAT	MycLocus	MYC_Tiling	781	1347	733.156	1230.1	0.746582	776	866	726.187	789.63	0.120835						0.433709	3	21	0.107233
SP49	chr8	128225556	128225576	151002_180K_Arrays-87873	89.2435	+	89	GCCTAAGTCAATAAGCATGGG	MycLocus	MYC_Tiling	683	973	641.159	888.557	0.470781	767	618	717.765	563.5	-0.349095						0.0608432	6	21	-0.265632
SP49	chr8	128225570	128225590	151002_180K_Arrays-75872	68.6742	+	68	GCATGGGAGGAAATGAGTGAC	MycLocus	MYC_Tiling	415	515	389.577	470.305	0.271688	383	423	358.414	385.697	0.105838						0.188763	9	21	-0.137713
SP49	chr8	128225606	128225626	151002_180K_Arrays-169383	63.3321	-	63	GTTATAGGGAAAGGAGTAAAG	MycLocus	MYC_Tiling	228	306	214.033	279.443	0.384725	234	188	218.979	171.421	-0.353251						0.0157369	8	21	-0.310739
SP49	chr8	128225616	128225636	151002_180K_Arrays-177043	86.5564	-	86	GTTTGGCGATATTATAGGGAA	MycLocus	MYC_Tiling	311	361	291.948	329.67	0.175311	280	402	262.026	366.549	0.484294						0.329802	7	21	0.00332675
SP49	chr8	128225649	128225669	151002_180K_Arrays-60293	59.1093	+	59	GCAAAAAAGCAACCAGCAGA	MycLocus	MYC_Tiling	444	639	416.801	583.544	0.485483	388	372	363.094	339.194	-0.098229						0.193627	4	20	-0.132849
SP49	chr8	128225652	128225672	151002_180K_Arrays-466	59.1649	+	59	GAAAAAGCAACCAGCAGATGG	MycLocus	MYC_Tiling	481	692	451.534	631.944	0.484962	486	431	454.803	392.991	-0.210743						0.137109	6	21	-0.189366
SP49	chr8	128225653	128225673	151002_180K_Arrays-1247	66.3747	+	66	GAAAAGCAACCAGCAGATGGT	MycLocus	MYC_Tiling	1061	1799	996.003	1642.87	0.721997	1215	1098	1137.01	1001.17	-0.183553						0.269222	6	21	-0.0572536
SP49	chr8	128225661	128225681	151002_180K_Arrays-79463	66.7312	+	66	GCCAGCAGATGGTGGGAAAAC	MycLocus	MYC_Tiling	473	624	444.024	569.845	0.359933	438	433	409.884	394.815	-0.0540389						0.152947	8	21	-0.173529
SP49	chr8	128225786	128225806	151002_180K_Arrays-50002	87.389	+	87	GATAATCATCGTCACTGCTGA	MycLocus	MYC_Tiling	610	780	572.631	712.307	0.314892	519	673	485.684	613.65	0.337397						0.326144	4	21	-0.000331292
SP49	chr8	128225790	128225810	151002_180K_Arrays-144274	85.3504	+	85	GTCATCGTCACTGCTGATGGC	MycLocus	MYC_Tiling	702	884	658.996	807.281	0.292802	795	765	743.967	697.537	-0.0929701						0.0999161	6	21	-0.22656
SP49	chr8	128225820	128225840	151002_180K_Arrays-58479	51.6647	+	51	GATTCACCACTTGTTGGCTGA	MycLocus	MYC_Tiling	199	290	186.809	264.832	0.503511	214	217	200.263	197.863	-0.0173908						0.24306	5	21	-0.0834154
SP49	chr8	128225827	128225847	151002_180K_Arrays-29576	63.7754	+	63	GACTTGTTGGCTGAGGGAGCT	MycLocus	MYC_Tiling	822	744	771.644	679.431	-0.183609	855	570	800.116	519.733	-0.622438						-0.403023	9	21	-0.729499
SP49	chr8	128225828	128225848	151002_180K_Arrays-11815	60.1599	-	60	GAAGCTCCCTCAGCCAACAAG	MycLocus	MYC_Tiling	754	1068	707.81	975.312	0.462502	619	633	579.265	577.178	-0.00520892						0.228647	4	21	-0.0978291
SP49	chr8	128225828	128225848	151002_180K_Arrays-112336	67.6625	+	67	GCTTGTTGGCTGAGGGAGCTT	MycLocus	MYC_Tiling	391	86	367.047	78.5364	-2.22453	299	51	279.807	46.5025	-2.58905						-2.40679	9	21	-2.73327
SP49	chr8	128225971	128225991	151002_180K_Arrays-72377	95.6347	-	95	GCAGGGGTACGTGTTAGTACT	MycLocus	MYC_Tiling	947	1026	888.987	936.957	0.0758213	1133	880	1060.27	802.395	-0.402047						-0.163113	8	21	-0.489589
SP49	chr8	128225972	128225992	151002_180K_Arrays-72376	97.3456	-	97	GCAGGGGTACGTGTTAGTAC	MycLocus	MYC_Tiling	691	932	648.669	851.115	0.391871	651	448	609.211	408.492	-0.576634						-0.0923813	8	20	-0.418857
SP49	chr8	128225988	128226008	151002_180K_Arrays-83651	89.1177	-	89	GCCCCTAGTAAAACATAGCAG	MycLocus	MYC_Tiling	285	366	267.541	334.236	0.321109	246	221	230.209	201.511	-0.192087						0.0645109	4	21	-0.261965
SP49	chr8	128225989	128226009	151002_180K_Arrays-23958	87.2784	-	87	GACCCCTAGTAAAACATAGCA	MycLocus	MYC_Tiling	441	631	413.984	576.238	0.477088	407	411	380.874	374.755	-0.0233654						0.226861	3	21	-0.0996142
SP49	chr8	128225990	128226010	151002_180K_Arrays-135710	88.8	-	88	GTACCCCTAGTAAAACATAGC	MycLocus	MYC_Tiling	291	361	273.173	329.67	0.271207	372	267	348.121	243.454	-0.515938						-0.122366	3	21	-0.448841
SP49	chr8	128226063	128226083	151002_180K_Arrays-169723	57.1957	-	57	GTTATTGGAATAATAATGAGA	MycLocus	MYC_Tiling	368	580	345.456	529.664	0.616574	436	513	408.012	467.76	0.197156						0.406865	5	21	0.0803892
SP49	chr8	128226155	128226175	151002_180K_Arrays-146250	70.3921	-	70	GTCCCCTAAAATAAGAATCTG	MycLocus	MYC_Tiling	248	974	232.808	889.47	1.93381	288	276	269.513	251.66	-0.0988756						0.917467	3	21	0.590991
SP49	chr8	128226196	128226216	151002_180K_Arrays-34627	61.4138	-	61	GAGATAATTCAGAATTCTCTG	MycLocus	MYC_Tiling	396	393	371.741	358.893	-0.0507442	341	348	319.111	317.311	-0.00815944						-0.0294518	4	21	-0.355927
SP49	chr8	128226197	128226217	151002_180K_Arrays-34628	61.3346	-	61	GAGATAATTCAGAATTCTCT	MycLocus	MYC_Tiling	233	404	218.726	368.938	0.754252	224	243	209.621	221.571	0.0799826						0.417117	3	20	0.0906417
SP49	chr8	128226198	128226218	151002_180K_Arrays-154464	73.6417	-	73	GTGAGATAATTCAGAATTCTC	MycLocus	MYC_Tiling	258	484	242.195	441.995	0.867863	288	251	269.513	228.865	-0.235856						0.316003	4	21	-0.0104724
SP49	chr8	128226230	128226250	151002_180K_Arrays-57215	76.6429	+	76	GATGTCATATTAAGGAACTAT	MycLocus	MYC_Tiling	138	125	129.546	114.152	-0.182513	114	83	106.682	75.6805	-0.495326						-0.338919	4	21	-0.665395
SP49	chr8	128226231	128226251	151002_180K_Arrays-165240	77.8824	+	77	GTGTCATATTAAGGAACTATA	MycLocus	MYC_Tiling	191	212	179.299	193.601	0.110719	205	196	191.841	178.715	-0.102245						0.00423665	4	21	-0.322239
SP49	chr8	128226237	128226257	151002_180K_Arrays-57901	80.2149	+	80	GATTAAGGAACTATAGGGCAG	MycLocus	MYC_Tiling	361	469	338.885	428.297	0.337816	402	313	376.195	285.397	-0.398508						-0.0303459	7	21	-0.356822
SP49	chr8	128226245	128226265	151002_180K_Arrays-27024	80.5993	+	80	GACTATAGGGCAGTGGTTGAG	MycLocus	MYC_Tiling	522	351	490.022	320.538	-0.612352	457	174	427.664	158.655	-1.43058						-1.02147	9	21	-1.34794
SP49	chr8	128226246	128226266	151002_180K_Arrays-100148	78.2771	+	78	GCTATAGGGCAGTGGTTGAGA	MycLocus	MYC_Tiling	469	620	440.269	566.193	0.362907	484	462	452.931	421.258	-0.104589						0.129159	9	21	-0.197317
SP49	chr8	128226252	128226272	151002_180K_Arrays-119303	73.4518	+	73	GGCAGTGGTTGAGAGGGTTA	MycLocus	MYC_Tiling	732	1080	687.158	986.271	0.521343	790	707	739.288	644.652	-0.197617						0.161863	10	20	-0.164613
SP49	chr8	128226280	128226300	151002_180K_Arrays-14030	74.7255	+	74	GAAGTCAGTGTTGAGTGTGCC	MycLocus	MYC_Tiling	1231	1968	1155.59	1797.2	0.637126	1108	968	1036.88	882.635	-0.232354						0.202386	8	21	-0.124089
SP49	chr8	128226301	128226321	151002_180K_Arrays-132964	69.3114	-	69	GTAAATGAATGAATTCAATCC	MycLocus	MYC_Tiling	261	250	245.011	228.303	-0.101895	240	235	224.594	214.276	-0.0678487						-0.0848717	3	21	-0.411347
SP49	chr8	128226348	128226368	151002_180K_Arrays-76135	74.7846	+	74	GCATGTGCTAGACAATATATT	MycLocus	MYC_Tiling	421	659	395.21	601.808	0.606685	518	557	484.749	507.88	0.0672502						0.336968	4	21	0.010492
SP49	chr8	128226353	128226373	151002_180K_Arrays-99456	89.1553	+	89	GCTAGACAATATATTAGGTG	MycLocus	MYC_Tiling	532	867	499.41	791.756	0.664833	667	920	624.184	838.868	0.426472						0.545652	5	20	0.219177
SP49	chr8	128226354	128226374	151002_180K_Arrays-99457	74.2597	+	74	GCTAGACAATATATTAGGTGT	MycLocus	MYC_Tiling	377	429	353.905	391.769	0.14664	427	270	399.59	246.189	-0.698752						-0.276056	5	21	-0.602531
SP49	chr8	128226471	128226491	151002_180K_Arrays-140709	61.6383	+	61	GTATTATATGAACTGAGAATG	MycLocus	MYC_Tiling	355	536	333.253	489.483	0.554641	397	293	371.516	267.161	-0.475713						0.0394638	5	21	-0.287012
SP49	chr8	128226472	128226492	151002_180K_Arrays-58289	56.4557	+	56	GATTATATGAACTGAGAATGA	MycLocus	MYC_Tiling	295	382	276.928	348.848	0.333085	270	258	252.668	235.248	-0.103063						0.115011	5	21	-0.211465
SP49	chr8	128226494	128226514	151002_180K_Arrays-156005	57.3078	+	57	GTGATGGAGGAAAATTGAAA	MycLocus	MYC_Tiling	338	407	317.294	371.678	0.228232	285	294	266.705	268.073	0.00737923						0.117806	7	20	-0.20867
SP49	chr8	128226495	128226515	151002_180K_Arrays-156004	54.3002	+	54	GTGATGGAGGAAAATTGAAAA	MycLocus	MYC_Tiling	253	360	237.501	328.757	0.469086	317	289	296.651	263.514	-0.170888						0.149099	7	21	-0.177377
SP49	chr8	128226518	128226538	151002_180K_Arrays-3496	89.0702	+	89	GAAAGAGGCAAGGGTACGCTG	MycLocus	MYC_Tiling	288	292	270.357	266.658	-0.0198735	265	304	247.989	277.191	0.160604						0.0703652	9	21	-0.25611
SP49	chr8	128226519	128226539	151002_180K_Arrays-10437	93.411	+	93	GAAGAGGCAAGGGTACGCTGT	MycLocus	MYC_Tiling	405	537	380.19	490.396	0.367227	384	338	359.35	308.193	-0.221558						0.0728345	9	21	-0.253641
SP49	chr8	128226520	128226540	151002_180K_Arrays-33826	89.6322	+	89	GAGAGGCAAGGGTACGCTGTG	MycLocus	MYC_Tiling	378	361	354.844	329.67	-0.10616	304	235	284.486	214.276	-0.408886						-0.257523	10	21	-0.583999
SP49	chr8	128226521	128226541	151002_180K_Arrays-41647	87.0987	+	87	GAGGCAAGGGTACGCTGTGG	MycLocus	MYC_Tiling	268	330	251.582	301.361	0.26046	240	153	224.594	139.507	-0.686978						-0.213259	10	20	-0.539735
SP49	chr8	128226566	128226586	151002_180K_Arrays-101465	83.6487	+	83	GCTCATAAGATGCATGGCCAT	MycLocus	MYC_Tiling	264	295	247.827	269.398	0.120404	232	203	217.107	185.098	-0.23012						-0.0548581	5	21	-0.381334
SP49	chr8	128226570	128226590	151002_180K_Arrays-133793	89.2282	+	89	GTAAGATGCATGGCCATAGGC	MycLocus	MYC_Tiling	339	546	318.233	498.615	0.647843	395	336	369.644	306.369	-0.270866						0.188488	7	21	-0.137988
SP49	chr8	128226585	128226605	151002_180K_Arrays-166419	84.507	-	84	GTGTGGAGGTCATCCTGCCTA	MycLocus	MYC_Tiling	231	330	216.849	301.361	0.4748	305	286	285.421	260.778	-0.130269						0.172265	7	21	-0.15421
SP49	chr8	128226686	128226706	151002_180K_Arrays-136473	77.7951	-	77	GTACTTAAAAGGACCTGTGCT	MycLocus	MYC_Tiling	345	406	323.865	370.765	0.19511	451	268	422.049	244.366	-0.788369						-0.29663	5	21	-0.623105
SP49	chr8	128226698	128226718	151002_180K_Arrays-45153	92.7664	-	92	GAGGTCCTGCGTGTACTTAAA	MycLocus	MYC_Tiling	505	550	474.064	502.268	0.0833752	557	458	521.245	417.61	-0.319805						-0.118215	6	21	-0.44469
SP49	chr8	128226729	128226749	151002_180K_Arrays-110703	76.615	-	76	GCTTCACGGGTGTCTGCTCTG	MycLocus	MYC_Tiling	791	808	742.543	737.877	-0.00909547	857	675	801.988	615.474	-0.381883						-0.195489	7	21	-0.521965
SP49	chr8	128226743	128226763	151002_180K_Arrays-14677	57.4317	-	57	GAAGTTCAGGATCAGCTTCAC	MycLocus	MYC_Tiling	261	328	245.011	299.534	0.289873	304	203	284.486	185.098	-0.620067						-0.165097	5	21	-0.491573
SP49	chr8	128226744	128226764	151002_180K_Arrays-63410	73.7293	-	73	GCAAGTTCAGGATCAGCTTCA	MycLocus	MYC_Tiling	1230	1271	1154.65	1160.69	0.00753264	1113	877	1041.55	799.66	-0.38128						-0.186874	5	21	-0.513349
SP49	chr8	128226757	128226777	151002_180K_Arrays-60699	77.4198	-	77	GCAAACAACTTGCTCAAGTTC	MycLocus	MYC_Tiling	679	1363	637.405	1244.71	0.965529	570	604	533.411	550.735	0.0461116						0.50582	3	21	0.179345
SP49	chr8	128226791	128226811	151002_180K_Arrays-91892	63.2524	-	63	GCCTTTCCCAATTAAAAACTG	MycLocus	MYC_Tiling	148	206	138.934	188.122	0.437274	188	186	175.932	169.597	-0.052905						0.192185	2	21	-0.134291
SP49	chr8	128226865	128226885	151002_180K_Arrays-109349	87.4702	-	87	GCTGTCTAACACTGTACCTAG	MycLocus	MYC_Tiling	1442	1321	1353.66	1206.36	-0.166214	1342	910	1255.85	829.75	-0.597921						-0.382067	4	21	-0.708543
SP49	chr8	128226870	128226890	151002_180K_Arrays-135352	84.3734	+	84	GTACAGTGTTAGACAGTACAA	MycLocus	MYC_Tiling	91	82	85.4253	74.8835	-0.190016	128	122	119.783	111.241	-0.106738						-0.148377	5	21	-0.474852
SP49	chr8	128226871	128226891	151002_180K_Arrays-21706	81.3406	+	81	GACAGTGTTAGACAGTACAAA	MycLocus	MYC_Tiling	141	188	132.362	171.684	0.375264	166	141	155.344	128.566	-0.272963						0.0511507	5	21	-0.275325
SP49	chr8	128226905	128226925	151002_180K_Arrays-110838	76.5771	-	76	GCTTCATGAAAGATGTGTTGG	MycLocus	MYC_Tiling	796	819	747.237	747.922	0.00132195	634	556	593.302	506.968	-0.226873						-0.112776	7	21	-0.439251
SP49	chr8	128226908	128226928	151002_180K_Arrays-27895	79.4233	-	79	GACTCTTCATGAAAGATGTGT	MycLocus	MYC_Tiling	157	305	147.382	278.53	0.918272	275	89	257.347	81.1513	-1.66503						-0.373379	5	21	-0.699855
SP49	chr8	128226935	128226955	151002_180K_Arrays-99942	81.6266	+	81	GCTAGGTTTCATGGAGCCCTA	MycLocus	MYC_Tiling	585	608	549.163	555.234	0.0158616	502	491	469.776	447.7	-0.0694393						-0.0267889	6	21	-0.353265
SP49	chr8	128226953	128226973	151002_180K_Arrays-124633	94.6005	-	94	GGGCAAATTTATTTACCGTA	MycLocus	MYC_Tiling	941	1099	883.354	1003.62	0.184152	1125	915	1052.78	834.309	-0.335556						-0.0757023	4	20	-0.402178
SP49	chr8	128226970	128226990	151002_180K_Arrays-81682	89.8228	+	89	GCCCAAGTTCTAACAAGATTC	MycLocus	MYC_Tiling	399	555	374.557	506.834	0.436326	433	405	405.205	369.284	-0.13392						0.151203	3	21	-0.175273
SP49	chr8	128226973	128226993	151002_180K_Arrays-79121	82.7051	-	82	GCCAGAATCTTGTTAGAACTT	MycLocus	MYC_Tiling	370	369	347.334	336.976	-0.0436775	286	229	267.641	208.805	-0.358143						-0.20091	4	21	-0.527386
SP49	chr8	128226974	128226994	151002_180K_Arrays-145185	85.8261	-	85	GTCCAGAATCTTGTTAGAACT	MycLocus	MYC_Tiling	239	398	224.359	363.459	0.695985	225	161	210.557	146.802	-0.520339						0.0878227	4	21	-0.238653
SP49	chr8	128226984	128227004	151002_180K_Arrays-35474	78.3719	+	78	GAGATTCTGGAATCTCATATG	MycLocus	MYC_Tiling	358	525	336.069	479.437	0.512585	401	288	375.259	262.602	-0.515008						-0.00121183	5	21	-0.327688
SP49	chr8	128227109	128227129	151002_180K_Arrays-45392	93.5339	+	93	GAGGTGCATAACCCTTTAAAC	MycLocus	MYC_Tiling	55	54	51.6307	49.3135	-0.0662453	76	50	71.1214	45.5906	-0.641546						-0.353896	4	21	-0.680371
SP49	chr8	128227128	128227148	151002_180K_Arrays-71027	67.797	+	67	GCAGGAACCATTTACTTTAAA	MycLocus	MYC_Tiling	315	354	295.703	323.278	0.128624	369	250	345.313	227.953	-0.599168						-0.235272	3	21	-0.561747
SP49	chr8	128227137	128227157	151002_180K_Arrays-105707	64.8922	-	64	GCTGATTCCATTTAAAGTAAA	MycLocus	MYC_Tiling	298	463	279.745	422.818	0.595927	383	497	358.414	453.171	0.338426						0.467177	3	21	0.140701
SP49	chr8	128227213	128227233	151002_180K_Arrays-18161	56.6765	-	56	GAATTGTGAACATGGAATAAA	MycLocus	MYC_Tiling	242	303	227.175	276.704	0.284538	224	204	209.621	186.01	-0.172405						0.0560665	5	21	-0.270409
SP49	chr8	128227222	128227242	151002_180K_Arrays-15042	73.5516	-	73	GAATAAGATGAATTGTGAACA	MycLocus	MYC_Tiling	209	452	196.197	412.773	1.07305	253	285	236.759	259.867	0.13435						0.603698	5	21	0.277222
SP49	chr8	128227241	128227261	151002_180K_Arrays-176062	82.783	+	82	GTTTCATTTAAGACAACCAAC	MycLocus	MYC_Tiling	447	579	419.617	528.751	0.333515	428	405	400.526	369.284	-0.117164						0.108176	2	21	-0.2183
SP49	chr8	128227242	128227262	151002_180K_Arrays-170626	80.8111	+	80	GTTCATTTAAGACAACCAACT	MycLocus	MYC_Tiling	350	256	328.559	233.783	-0.490984	373	320	349.056	291.78	-0.258579						-0.374781	2	21	-0.701257
SP49	chr8	128227259	128227279	151002_180K_Arrays-148619	97.5624	-	97	GTCGGCTCTAACTAGCCCAGT	MycLocus	MYC_Tiling	474	671	444.963	612.766	0.461653	496	427	464.161	389.344	-0.253579						0.104037	5	21	-0.222439
SP49	chr8	128227278	128227298	151002_180K_Arrays-399	52.2645	-	52	GAAAAACTGGGCTCAAATCT	MycLocus	MYC_Tiling	466	546	437.453	498.615	0.188798	609	337	569.907	307.281	-0.891169						-0.351185	4	20	-0.677661
SP49	chr8	128227290	128227310	151002_180K_Arrays-137246	71.5362	-	71	GTAGAGTCAGTGAGAAAAACT	MycLocus	MYC_Tiling	520	550	488.145	502.268	0.0411469	549	330	513.759	300.898	-0.771815						-0.365334	6	21	-0.69181
SP49	chr8	128227291	128227311	151002_180K_Arrays-168875	64.4003	-	64	GTTAGAGTCAGTGAGAAAAAC	MycLocus	MYC_Tiling	203	119	190.564	108.672	-0.810291	213	197	199.327	179.627	-0.150133						-0.480212	6	21	-0.806688
SP49	chr8	128227316	128227336	151002_180K_Arrays-117234	79.2514	-	79	GGAGGTTTAGGAGCATGGAT	MycLocus	MYC_Tiling	1243	1333	1166.85	1217.31	0.0610774	1044	787	976.984	717.597	-0.445161						-0.192042	9	20	-0.518518
SP49	chr8	128227321	128227341	151002_180K_Arrays-130290	70.3715	-	70	GGTGAGGAGGTTTAGGAGCA	MycLocus	MYC_Tiling	443	411	415.862	375.331	-0.147941	489	250	457.61	227.953	-1.00538						-0.576661	10	20	-0.903137
SP49	chr8	128227323	128227343	151002_180K_Arrays-102588	80.5898	+	80	GCTCCTAAACCTCCTCACCAT	MycLocus	MYC_Tiling	967	834	907.762	761.62	-0.253242	1075	687	1005.99	626.415	-0.68343						-0.468336	1	21	-0.794811
SP49	chr8	128227326	128227346	151002_180K_Arrays-98298	89.3484	+	89	GCTAAACCTCCTCACCATTGG	MycLocus	MYC_Tiling	1349	1337	1266.36	1220.97	-0.052664	1399	912	1309.2	831.573	-0.654765						-0.353715	3	21	-0.68019
SP49	chr8	128227327	128227347	151002_180K_Arrays-132517	93.3135	+	93	GTAAACCTCCTCACCATTGGA	MycLocus	MYC_Tiling	397	446	372.68	407.293	0.128132	493	297	461.353	270.808	-0.7686						-0.320234	3	21	-0.64671
SP49	chr8	128227328	128227348	151002_180K_Arrays-101722	82.8957	-	82	GCTCCAATGGTGAGGAGGTTT	MycLocus	MYC_Tiling	327	396	306.968	361.633	0.236437	483	314	451.995	286.309	-0.658734						-0.211148	8	21	-0.537624
SP49	chr8	128227334	128227354	151002_180K_Arrays-16914	84.2139	-	84	GAATGCCCTCCAATGGTGAGG	MycLocus	MYC_Tiling	650	751	610.181	685.824	0.1686	509	443	476.326	403.933	-0.237834						-0.0346169	7	21	-0.361093
SP49	chr8	128227337	128227357	151002_180K_Arrays-35877	90.1483	-	90	GAGCAATGCCCTCCAATGGTG	MycLocus	MYC_Tiling	699	653	656.179	596.329	-0.137983	768	352	718.701	320.958	-1.16301						-0.650494	6	21	-0.97697
SP49	chr8	128227342	128227362	151002_180K_Arrays-132460	83.2752	-	83	GTAAACAGCAATGCCCTCCAA	MycLocus	MYC_Tiling	601	625	564.183	570.759	0.0167181	482	387	451.059	352.872	-0.354175						-0.168728	3	21	-0.495204
SP49	chr8	128227366	128227386	151002_180K_Arrays-51098	73.5693	-	73	GATAGTACAGCTGAAACTGAA	MycLocus	MYC_Tiling	609	686	571.693	626.465	0.131993	599	448	560.549	408.492	-0.456532						-0.16227	5	21	-0.488745
SP49	chr8	128227382	128227402	151002_180K_Arrays-100189	76.4042	+	76	GCTATCAAAAGCAGCAAATCA	MycLocus	MYC_Tiling	779	758	731.279	692.216	-0.0791985	809	464	757.069	423.081	-0.83949						-0.459344	3	21	-0.78582
SP49	chr8	128227383	128227403	151002_180K_Arrays-139729	67.4116	+	67	GTATCAAAAGCAGCAAATCAA	MycLocus	MYC_Tiling	310	465	291.009	424.644	0.545189	354	409	331.276	372.931	0.170876						0.358033	3	21	0.0315573
SP49	chr8	128227387	128227407	151002_180K_Arrays-1266	66.1155	+	66	GAAAAGCAGCAAATCAAGGGC	MycLocus	MYC_Tiling	177	172	166.157	157.073	-0.0811139	90	87	84.2227	79.3277	-0.0863846						-0.0837492	6	21	-0.410225
SP49	chr8	128227388	128227408	151002_180K_Arrays-3728	62.1452	+	62	GAAAGCAGCAAATCAAGGGCA	MycLocus	MYC_Tiling	671	764	629.895	697.695	0.147487	653	481	611.083	438.582	-0.478521						-0.165517	6	21	-0.491993
SP49	chr8	128227415	128227435	151002_180K_Arrays-15528	77.2419	-	77	GAATAGTTTAAGGTCAAGCTG	MycLocus	MYC_Tiling	274	452	257.215	412.773	0.682374	417	310	390.232	282.662	-0.465254						0.10856	6	21	-0.217916
SP49	chr8	128227426	128227446	151002_180K_Arrays-14363	85.6267	-	85	GAAGTGCAGTTGAATAGTTTA	MycLocus	MYC_Tiling	820	760	769.767	694.043	-0.149398	862	558	806.667	508.792	-0.664898						-0.407148	6	21	-0.733623
SP49	chr8	128227441	128227461	151002_180K_Arrays-67403	90.2742	+	90	GCACTTAATTACCCATTGTAG	MycLocus	MYC_Tiling	200	115	187.748	105.02	-0.838139	223	84	208.685	76.5923	-1.44606						-1.1421	3	21	-1.46857
SP49	chr8	128227458	128227478	151002_180K_Arrays-139036	82.3912	+	82	GTAGTGGAAGCACATAAATAC	MycLocus	MYC_Tiling	253	225	237.501	205.473	-0.208985	309	267	289.165	243.454	-0.248242						-0.228614	5	21	-0.555089
SP49	chr8	128227490	128227510	151002_180K_Arrays-61046	58.4935	-	58	GCAAAGCAGAATGGCAGAGTG	MycLocus	MYC_Tiling	381	381	357.66	347.934	-0.0397731	315	268	294.78	244.366	-0.270594						-0.155183	8	21	-0.481659
SP49	chr8	128227500	128227520	151002_180K_Arrays-50033	63.4245	-	63	GATAATGATGCAAAGCAGAA	MycLocus	MYC_Tiling	269	299	252.521	273.051	0.112766	248	235	232.08	214.276	-0.115154						-0.00119407	5	20	-0.32767
SP49	chr8	128227543	128227563	151002_180K_Arrays-98842	95.246	+	95	GCTAATTACTCACTCACCGCA	MycLocus	MYC_Tiling	744	745	698.423	680.344	-0.0378353	690	459	645.708	418.522	-0.625577						-0.331706	2	21	-0.658182
SP49	chr8	128227561	128227581	151002_180K_Arrays-4968	64.4907	-	64	GAAATAAATATTCTGACCTTG	MycLocus	MYC_Tiling	369	640	346.395	584.457	0.754678	438	538	409.884	490.555	0.2592						0.506939	3	21	0.180463
SP49	chr8	128227652	128227672	151002_180K_Arrays-122358	88.5607	-	88	GGCTCTTTACAGATATCAAC	MycLocus	MYC_Tiling	558	597	523.817	545.189	0.0576927	628	380	587.687	346.489	-0.76224						-0.352274	3	20	-0.678749
SP49	chr8	128227668	128227688	151002_180K_Arrays-37220	96.7716	+	96	GAGCCATATAGTTATTGTCGC	MycLocus	MYC_Tiling	717	693	673.077	632.857	-0.0888908	680	410	636.349	373.843	-0.767386						-0.428138	5	21	-0.754614
SP49	chr8	128227673	128227693	151002_180K_Arrays-135893	93.7189	-	93	GTACCTGCGACAATAACTATA	MycLocus	MYC_Tiling	932	1056	874.906	964.354	0.140435	1060	668	991.957	609.091	-0.703619						-0.281592	3	21	-0.608068
SP49	chr8	128227712	128227732	151002_180K_Arrays-134910	75.8521	+	75	GTACAAAGTTTATGAGTTGAC	MycLocus	MYC_Tiling	553	662	519.123	604.548	0.219779	498	633	466.032	577.178	0.308585						0.264182	5	21	-0.062294
SP49	chr8	128227713	128227733	151002_180K_Arrays-18670	82.4031	+	82	GACAAAGTTTATGAGTTGACA	MycLocus	MYC_Tiling	221	240	207.462	219.171	0.079215	266	150	248.925	136.772	-0.863939						-0.392362	5	21	-0.718838
SP49	chr8	128227719	128227739	151002_180K_Arrays-175786	56.5405	+	56	GTTTATGAGTTGACAGGGAAA	MycLocus	MYC_Tiling	302	327	283.5	298.621	0.074969	331	228	309.752	207.893	-0.575272						-0.250152	7	21	-0.576627
SP49	chr8	128227749	128227769	151002_180K_Arrays-44899	81.5609	+	81	GAGGTAGAGATAAGTGTGCC	MycLocus	MYC_Tiling	655	640	614.875	584.457	-0.0731961	631	435	590.495	396.639	-0.5741						-0.323648	8	20	-0.650124
SP49	chr8	128227750	128227770	151002_180K_Arrays-44900	76.2491	+	76	GAGGTAGAGATAAGTGTGCCT	MycLocus	MYC_Tiling	512	605	480.635	552.494	0.201018	531	391	496.914	356.519	-0.479018						-0.139	8	21	-0.465476
SP49	chr8	128227770	128227790	151002_180K_Arrays-62369	66.2307	-	66	GCAAGACACTTGTGATTACCC	MycLocus	MYC_Tiling	747	608	701.239	555.234	-0.33681	739	448	691.562	408.492	-0.759551						-0.54818	4	21	-0.874656
SP49	chr8	128227817	128227837	151002_180K_Arrays-165341	70.6393	+	70	GTGTCCATTTATCAAGCTCAA	MycLocus	MYC_Tiling	463	593	434.637	541.536	0.317247	347	467	324.725	425.817	0.391012						0.354129	3	21	0.0276537
SP49	chr8	128227818	128227838	151002_180K_Arrays-145718	91.8654	+	91	GTCCATTTATCAAGCTCAAT	MycLocus	MYC_Tiling	1340	2057	1257.91	1878.48	0.578536	1385	1480	1296.09	1349.48	0.0582362						0.318386	2	20	-0.00808972
SP49	chr8	128227819	128227839	151002_180K_Arrays-145717	83.6815	+	83	GTCCATTTATCAAGCTCAATG	MycLocus	MYC_Tiling	564	561	529.449	512.313	-0.0474675	517	428	483.813	390.256	-0.310028						-0.178748	3	21	-0.505224
SP49	chr8	128227820	128227840	151002_180K_Arrays-81432	75.1489	+	75	GCCATTTATCAAGCTCAATGG	MycLocus	MYC_Tiling	1447	1168	1358.36	1066.63	-0.348798	1123	999	1050.91	910.901	-0.206276						-0.277537	4	21	-0.604013
SP49	chr8	128227823	128227843	151002_180K_Arrays-83293	89.846	-	89	GCCCCCATTGAGCTTGATAAA	MycLocus	MYC_Tiling	619	593	581.08	541.536	-0.10168	552	706	516.566	643.74	0.317525						0.107922	4	21	-0.218553
SP49	chr8	128227825	128227845	151002_180K_Arrays-139753	85.6128	+	85	GTATCAAGCTCAATGGGGGCT	MycLocus	MYC_Tiling	359	683	337.008	623.725	0.888129	460	478	430.472	435.847	0.0179017						0.453015	7	21	0.12654
SP49	chr8	128227826	128227846	151002_180K_Arrays-51884	87.6044	+	87	GATCAAGCTCAATGGGGGCTT	MycLocus	MYC_Tiling	634	808	595.161	737.877	0.310099	574	510	537.154	465.025	-0.208028						0.0510354	7	21	-0.27544
SP49	chr8	128227984	128228004	151002_180K_Arrays-23208	61.6008	+	61	GACCAGCTTGAGAAAGACAAA	MycLocus	MYC_Tiling	208	217	195.258	198.167	0.0213384	246	212	230.209	193.304	-0.252069						-0.115365	5	21	-0.441841
SP49	chr8	128228028	128228048	151002_180K_Arrays-49524	82.683	+	82	GATAAATGAGGCTCATGTGAC	MycLocus	MYC_Tiling	542	519	508.797	473.958	-0.102331	549	386	513.759	351.96	-0.54568						-0.324006	6	21	-0.650482
SP49	chr8	128228029	128228049	151002_180K_Arrays-132975	76.4867	+	76	GTAAATGAGGCTCATGTGACT	MycLocus	MYC_Tiling	829	693	778.216	632.857	-0.29829	798	702	746.775	640.093	-0.222393						-0.260341	6	21	-0.586817
SP49	chr8	128228051	128228071	151002_180K_Arrays-57969	68.5	+	68	GATTAATTTACTCAGAGATC	MycLocus	MYC_Tiling	349	302	327.62	275.791	-0.248452	384	205	359.35	186.922	-0.942957						-0.595704	3	20	-0.92218
SP49	chr8	128228105	128228125	151002_180K_Arrays-53579	94.1937	-	94	GATCTCATTAATTGACTGCGG	MycLocus	MYC_Tiling	1138	1023	1068.29	934.218	-0.193467	1037	853	970.433	777.776	-0.319273						-0.25637	5	21	-0.582846
SP49	chr8	128228106	128228126	151002_180K_Arrays-53580	96.411	-	96	GATCTCATTAATTGACTGCG	MycLocus	MYC_Tiling	315	252	295.703	230.13	-0.361701	283	207	264.834	188.745	-0.488646						-0.425174	4	20	-0.751649
SP49	chr8	128228115	128228135	151002_180K_Arrays-168250	63.3466	+	63	GTTAATGAGATCAATTTAAAG	MycLocus	MYC_Tiling	196	276	183.993	252.047	0.454042	187	189	174.996	172.333	-0.022127						0.215957	4	21	-0.110518
SP49	chr8	128228128	128228148	151002_180K_Arrays-175322	58.8423	+	58	GTTTAAAGTGGCAGTATTGAA	MycLocus	MYC_Tiling	163	103	153.015	94.061	-0.702001	112	125	104.811	113.977	0.120954						-0.290523	6	21	-0.616999
SP49	chr8	128228129	128228149	151002_180K_Arrays-167787	67.5865	+	67	GTTAAAGTGGCAGTATTGAAA	MycLocus	MYC_Tiling	239	258	224.359	235.609	0.0705874	222	140	207.749	127.654	-0.702608						-0.31601	6	21	-0.642486
SP49	chr8	128228192	128228212	151002_180K_Arrays-53709	52.4786	-	52	GATCTGAATGGAAAAAGGAAT	MycLocus	MYC_Tiling	233	281	218.726	256.613	0.230467	256	195	239.567	177.803	-0.430145						-0.0998388	6	21	-0.426314
SP49	chr8	128228198	128228218	151002_180K_Arrays-28020	66.517	-	66	GACTGAATCTGAATGGAAAA	MycLocus	MYC_Tiling	393	408	368.925	372.591	0.0142668	503	306	470.711	279.015	-0.754502						-0.370117	5	20	-0.696593
SP49	chr8	128228205	128228225	151002_180K_Arrays-176682	77.7346	-	77	GTTTGACTGACTGAATCTGAA	MycLocus	MYC_Tiling	931	815	873.967	744.269	-0.231754	887	669	830.062	610.003	-0.444403						-0.338079	5	21	-0.664554
SP49	chr8	128228337	128228357	151002_180K_Arrays-50659	53.2153	-	53	GATAGACAGCGAGACAGAGCA	MycLocus	MYC_Tiling	222	309	208.4	282.183	0.437274	252	215	235.824	196.04	-0.266562						0.085356	7	21	-0.24112
SP49	chr8	128228347	128228367	151002_180K_Arrays-94841	93.9234	+	93	GCGCTGTCTATCTGCACTAAC	MycLocus	MYC_Tiling	1136	1158	1066.41	1057.5	-0.0121007	1121	972	1049.04	886.282	-0.243233						-0.127667	4	21	-0.454143
SP49	chr8	128228413	128228433	151002_180K_Arrays-40467	60.3628	-	60	GAGGACATCAAGAGAAACAAT	MycLocus	MYC_Tiling	540	653	506.92	596.329	0.234351	705	405	659.745	369.284	-0.837176						-0.301413	5	21	-0.627889
SP49	chr8	128228414	128228434	151002_180K_Arrays-12242	50.0946	-	50	GAAGGACATCAAGAGAAACAA	MycLocus	MYC_Tiling	275	280	258.154	255.7	-0.0137779	338	119	316.303	108.506	-1.54354						-0.778657	5	21	-1.10513
SP49	chr8	128228433	128228453	151002_180K_Arrays-142859	81.6014	-	81	GTCAGACTGCTGATCTGTCCA	MycLocus	MYC_Tiling	1285	1358	1206.28	1240.14	0.0399421	1231	911	1151.98	830.661	-0.471783						-0.21592	5	21	-0.542396
SP49	chr8	128228438	128228458	151002_180K_Arrays-34821	70.6296	+	70	GAGATCAGCAGTCTGAAAATC	MycLocus	MYC_Tiling	201	147	188.687	134.242	-0.491152	168	88	157.216	80.2395	-0.970361						-0.730757	5	21	-1.05723
SP49	chr8	128228484	128228504	151002_180K_Arrays-13751	75.6561	+	75	GAAGTAACTAGCTGTGAAACT	MycLocus	MYC_Tiling	174	213	163.341	194.515	0.251993	173	134	161.895	122.183	-0.406014						-0.0770105	5	21	-0.403486
SP49	chr8	128228523	128228543	151002_180K_Arrays-146705	75.7013	+	75	GTCCCTTCCCCCATCTATGAA	MycLocus	MYC_Tiling	250	218	234.685	199.081	-0.237373	259	193	242.374	175.98	-0.461826						-0.3496	2	21	-0.676075
SP49	chr8	128228527	128228547	151002_180K_Arrays-148025	70.7539	-	70	GTCCTTTCATAGATGGGGGAA	MycLocus	MYC_Tiling	123	192	115.465	175.337	0.602675	214	89	200.263	81.1513	-1.30321						-0.350267	7	21	-0.676742
SP49	chr8	128228528	128228548	151002_180K_Arrays-171471	67.6898	-	67	GTTCCTTTCATAGATGGGGGA	MycLocus	MYC_Tiling	789	1079	740.666	985.358	0.411825	794	529	743.032	482.349	-0.623346						-0.105761	7	21	-0.432237
SP49	chr8	128228550	128228570	151002_180K_Arrays-165813	69.5133	+	69	GTGTGAAAACAAATGGTTCTG	MycLocus	MYC_Tiling	149	180	139.872	164.378	0.232912	86	64	80.4795	58.356	-0.46374						-0.115414	6	21	-0.44189
SP49	chr8	128228551	128228571	151002_180K_Arrays-152239	63.4678	+	63	GTGAAAACAAATGGTTCTGT	MycLocus	MYC_Tiling	638	407	598.916	371.678	-0.688301	652	638	610.147	581.737	-0.0687905						-0.378546	5	20	-0.705021
SP49	chr8	128228578	128228598	151002_180K_Arrays-53237	61.4756	-	61	GATCGAGTGAATAAGTGGGAG	MycLocus	MYC_Tiling	262	230	245.95	210.039	-0.227706	335	190	313.496	173.244	-0.855637						-0.541671	9	21	-0.868147
SP49	chr8	128228583	128228603	151002_180K_Arrays-5253	79.3342	-	79	GAAATATCGAGTGAATAAGT	MycLocus	MYC_Tiling	227	330	213.094	301.361	0.500001	253	131	236.759	119.447	-0.987046						-0.243522	5	20	-0.569998
SP49	chr8	128228584	128228604	151002_180K_Arrays-30335	74.3851	-	74	GAGAAATATCGAGTGAATAAG	MycLocus	MYC_Tiling	353	449	331.375	410.033	0.307274	322	244	301.33	222.482	-0.437655						-0.0651902	6	21	-0.391666
SP49	chr8	128228615	128228635	151002_180K_Arrays-149414	79.8467	+	79	GTCTAGTTTCCATGGAGCACA	MycLocus	MYC_Tiling	652	888	612.059	810.934	0.405915	582	659	544.64	600.885	0.141784						0.273849	5	21	-0.0526262
SP49	chr8	128228626	128228646	151002_180K_Arrays-26742	80.5397	-	80	GACTAATGACCTTGTGCTCCA	MycLocus	MYC_Tiling	540	512	506.92	467.565	-0.116589	556	348	520.309	317.311	-0.713473						-0.415031	4	21	-0.741506
SP49	chr8	128228655	128228675	151002_180K_Arrays-156124	76.4158	-	76	GTGATTAATCTGAGAGTCATG	MycLocus	MYC_Tiling	443	502	415.862	458.433	0.140608	474	473	443.573	431.287	-0.0405219						0.0500429	6	21	-0.276433
SP49	chr8	128228656	128228676	151002_180K_Arrays-105684	81.6688	-	81	GCTGATTAATCTGAGAGTCAT	MycLocus	MYC_Tiling	434	457	407.413	417.339	0.0347261	515	345	481.941	314.575	-0.615451						-0.290363	5	21	-0.616838
SP49	chr8	128228657	128228677	151002_180K_Arrays-150669	78.406	-	78	GTCTGATTAATCTGAGAGTCA	MycLocus	MYC_Tiling	830	722	779.154	659.34	-0.240886	842	509	787.95	464.113	-0.76363						-0.502258	5	21	-0.828733
SP49	chr8	128228668	128228688	151002_180K_Arrays-168218	84.2923	+	84	GTTAATCAGACAAGCCAACAC	MycLocus	MYC_Tiling	232	143	217.788	130.59	-0.737883	264	179	247.053	163.214	-0.598053						-0.667968	3	21	-0.994444
SP49	chr8	128228669	128228689	151002_180K_Arrays-134473	85.3592	+	85	GTAATCAGACAAGCCAACACT	MycLocus	MYC_Tiling	726	711	681.525	649.295	-0.0698931	719	462	672.846	421.258	-0.675574						-0.372733	3	21	-0.699209
SP49	chr8	128228670	128228690	151002_180K_Arrays-15869	57.1179	+	57	GAATCAGACAAGCCAACACTG	MycLocus	MYC_Tiling	573	444	537.898	405.467	-0.407749	560	373	524.053	340.106	-0.623726						-0.515737	4	21	-0.842213
SP49	chr8	128228671	128228691	151002_180K_Arrays-52176	63.1897	+	63	GATCAGACAAGCCAACACTGG	MycLocus	MYC_Tiling	254	349	238.44	318.712	0.418625	292	135	273.256	123.095	-1.15048						-0.365929	5	21	-0.692405
SP49	chr8	128228684	128228704	151002_180K_Arrays-170049	85.2832	-	85	GTTCACATCTCCCCCAGTGT	MycLocus	MYC_Tiling	1810	2192	1699.12	2001.76	0.236485	1792	1689	1676.97	1540.05	-0.122876						0.0568044	3	20	-0.269671
SP49	chr8	128228766	128228786	151002_180K_Arrays-47270	57.6466	+	57	GAGTCTTCAAAAAACTAAATT	MycLocus	MYC_Tiling	232	206	217.788	188.122	-0.211254	231	251	216.172	228.865	0.0823195						-0.064467	2	21	-0.390943
SP49	chr8	128228793	128228813	151002_180K_Arrays-153321	65.7864	+	65	GTGAATGCGTAGAAATATATT	MycLocus	MYC_Tiling	197	253	184.932	231.043	0.321169	237	159	221.787	144.978	-0.613335						-0.146083	5	21	-0.472559
SP49	chr8	128228820	128228840	151002_180K_Arrays-18814	50.8546	+	50	GACAACATAAAATTTCCATTT	MycLocus	MYC_Tiling	754	904	707.81	825.545	0.221985	733	611	685.947	557.118	-0.300116						-0.0390653	1	21	-0.365541
SP49	chr8	128228844	128228864	151002_180K_Arrays-35165	61.611	+	61	GAGATGGAAAATGTTGAATAA	MycLocus	MYC_Tiling	185	170	173.667	155.246	-0.161764	132	135	123.527	123.095	-0.00505353						-0.0834086	6	21	-0.409884
SP49	chr8	128228881	128228901	151002_180K_Arrays-144108	72.4603	+	72	GTCATAGTCTGTAGAGTGAAA	MycLocus	MYC_Tiling	161	136	151.137	124.197	-0.283227	135	116	126.334	105.77	-0.25631						-0.269768	6	21	-0.596244
SP49	chr8	128228887	128228907	151002_180K_Arrays-151371	65.2984	+	65	GTCTGTAGAGTGAAATGGAAG	MycLocus	MYC_Tiling	145	113	136.117	103.193	-0.399503	142	68	132.885	62.0033	-1.09976						-0.749631	8	21	-1.07611
SP49	chr8	128228973	128228993	151002_180K_Arrays-155961	77.3466	+	77	GTGATGCCATACAGACAAAGA	MycLocus	MYC_Tiling	305	204	286.316	186.296	-0.620013	254	165	237.695	150.449	-0.659837						-0.639925	5	21	-0.966401
SP49	chr8	128228979	128228999	151002_180K_Arrays-74102	65.1916	+	65	GCATACAGACAAAGAAGGTAG	MycLocus	MYC_Tiling	157	288	147.382	263.006	0.835531	163	95	152.537	86.6222	-0.816348						0.00959181	6	21	-0.316884
SP49	chr8	128229022	128229042	151002_180K_Arrays-143761	78.4115	+	78	GTCAGTAGATAGCAACCAAGC	MycLocus	MYC_Tiling	376	449	352.966	410.033	0.21621	318	296	297.587	269.897	-0.140905						0.0376526	5	21	-0.288823
SP49	chr8	128229023	128229043	151002_180K_Arrays-72953	85.4378	+	85	GCAGTAGATAGCAACCAAGCT	MycLocus	MYC_Tiling	118	207	110.771	189.035	0.771071	150	135	140.371	123.095	-0.189478						0.290796	5	21	-0.0356793
SP49	chr8	128229026	128229046	151002_180K_Arrays-137309	84.3106	+	84	GTAGATAGCAACCAAGCTGGG	MycLocus	MYC_Tiling	186	214	174.606	195.428	0.162535	167	145	156.28	132.213	-0.24127						-0.0393676	7	21	-0.365843
SP49	chr8	128229027	128229047	151002_180K_Arrays-34689	73.2141	+	73	GAGATAGCAACCAAGCTGGGA	MycLocus	MYC_Tiling	141	131	132.362	119.631	-0.145901	148	109	138.5	99.3876	-0.478744						-0.312323	7	21	-0.638798
SP49	chr8	128229028	128229048	151002_180K_Arrays-50792	66.1651	+	66	GATAGCAACCAAGCTGGGAG	MycLocus	MYC_Tiling	392	399	367.986	364.372	-0.014238	348	300	325.661	273.544	-0.2516						-0.132919	7	20	-0.459395
SP49	chr8	128229038	128229058	151002_180K_Arrays-11926	84.7857	+	84	GAAGCTGGGAGGGGAACTTTA	MycLocus	MYC_Tiling	385	331	361.415	302.274	-0.2578	444	294	415.499	268.073	-0.632219						-0.445009	9	21	-0.771485
SP49	chr8	128229039	128229059	151002_180K_Arrays-167791	71.8169	-	71	GTTAAAGTTCCCCTCCCAGCT	MycLocus	MYC_Tiling	443	471	415.862	430.124	0.0486473	442	286	413.627	260.778	-0.665506						-0.308429	3	21	-0.634905
SP49	chr8	128229047	128229067	151002_180K_Arrays-126139	86.688	+	86	GGGGAACTTTAAGGCATGTC	MycLocus	MYC_Tiling	272	264	255.337	241.088	-0.0828418	333	222	311.624	202.422	-0.622438						-0.35264	7	20	-0.679115
SP49	chr8	128229056	128229076	151002_180K_Arrays-133997	89.4111	+	89	GTAAGGCATGTCTGGTTAATG	MycLocus	MYC_Tiling	206	306	193.38	279.443	0.531114	313	216	292.908	196.952	-0.572606						-0.0207461	7	21	-0.347222
SP49	chr8	128229069	128229089	151002_180K_Arrays-168270	50.2974	+	50	GTTAATGGGGAAAAAAATAG	MycLocus	MYC_Tiling	183	207	171.789	189.035	0.138014	159	145	148.793	132.213	-0.170449						-0.0162174	6	20	-0.342693
SP49	chr8	128229082	128229102	151002_180K_Arrays-1695	78.4527	+	78	GAAAATAGAGGCTCTTTAACT	MycLocus	MYC_Tiling	249	187	233.746	170.771	-0.452881	241	291	225.53	265.338	0.234511						-0.109185	4	21	-0.43566
SP49	chr8	128229085	128229105	151002_180K_Arrays-50718	84.37	+	84	GATAGAGGCTCTTTAACTTGG	MycLocus	MYC_Tiling	407	470	382.067	429.211	0.167859	418	295	391.168	268.985	-0.540263						-0.186202	6	21	-0.512678
SP49	chr8	128229256	128229276	151002_180K_Arrays-1234	94.7769	+	94	GAAAAGATTCAGATCCGTGTA	MycLocus	MYC_Tiling	708	1524	664.628	1391.74	1.06627	871	617	815.089	562.588	-0.534877						0.265696	5	21	-0.06078
SP49	chr8	128229259	128229279	151002_180K_Arrays-35433	93.2526	+	93	GAGATTCAGATCCGTGTAAGG	MycLocus	MYC_Tiling	853	1190	800.745	1086.72	0.440571	900	678	842.227	618.209	-0.446115						-0.00277194	7	21	-0.329248
SP49	chr8	128229272	128229292	151002_180K_Arrays-141083	77.8187	-	77	GTCAAAAAGTTCCTCCTTACA	MycLocus	MYC_Tiling	677	996	635.527	909.561	0.517217	739	604	691.562	550.735	-0.328501						0.094358	2	21	-0.232118
SP49	chr8	128229305	128229325	151002_180K_Arrays-22284	72.4444	-	72	GACATGGCACATTTAAATTT	MycLocus	MYC_Tiling	142	246	133.301	224.651	0.752994	145	132	135.692	120.359	-0.17299						0.290002	3	20	-0.0364735
SP49	chr8	128229308	128229328	151002_180K_Arrays-175339	76.7657	+	76	GTTTAAATGTGCCATGTCAGC	MycLocus	MYC_Tiling	921	1496	864.58	1366.17	0.660064	996	895	932.065	816.072	-0.191733						0.234165	5	21	-0.0923102
SP49	chr8	128229321	128229341	151002_180K_Arrays-64625	74.5605	-	74	GCACACTGCAACCAGCTGACA	MycLocus	MYC_Tiling	905	873	849.56	797.236	-0.0917092	811	647	758.94	589.943	-0.363411						-0.22756	4	21	-0.554036
SP49	chr8	128229329	128229349	151002_180K_Arrays-131682	83.8266	+	83	GGTTGCAGTGTGCCATTGCC	MycLocus	MYC_Tiling	1229	1817	1153.71	1659.31	0.5243	1101	972	1030.32	886.282	-0.217261						0.15352	7	20	-0.172956
SP49	chr8	128229330	128229350	151002_180K_Arrays-173338	72.1683	+	72	GTTGCAGTGTGCCATTGCCA	MycLocus	MYC_Tiling	355	323	333.253	294.968	-0.176058	325	194	304.138	176.892	-0.781858						-0.478958	6	20	-0.805434
SP49	chr8	128229344	128229364	151002_180K_Arrays-9033	85.3191	-	85	GAACTTAAACAACCCTGGCAA	MycLocus	MYC_Tiling	428	680	401.781	620.985	0.628151	566	390	529.667	355.607	-0.574803						0.026674	3	21	-0.299802
SP49	chr8	128229350	128229370	151002_180K_Arrays-48892	86.1048	-	86	GAGTTGAACTTAAACAACCC	MycLocus	MYC_Tiling	508	619	476.88	565.279	0.245338	625	408	584.88	372.02	-0.652762						-0.203712	3	20	-0.530188
SP49	chr8	128229360	128229380	151002_180K_Arrays-48705	90.3085	+	90	GAGTTCAACTCAAGCAGTGCG	MycLocus	MYC_Tiling	397	473	372.68	431.95	0.212928	409	260	382.746	237.071	-0.691064						-0.239068	6	21	-0.565544
SP49	chr8	128229363	128229383	151002_180K_Arrays-141484	90.1979	+	90	GTCAACTCAAGCAGTGCGAGG	MycLocus	MYC_Tiling	518	389	486.267	355.24	-0.452955	436	355	408.012	323.694	-0.333984						-0.39347	7	21	-0.719945
SP49	chr8	128229367	128229387	151002_180K_Arrays-100669	83.6886	+	83	GCTCAAGCAGTGCGAGGTGGT	MycLocus	MYC_Tiling	194	245	182.116	223.737	0.296952	248	248	232.08	226.13	-0.037475						0.129739	9	21	-0.196737
SP49	chr8	128229373	128229393	151002_180K_Arrays-73439	93.4895	+	93	GCAGTGCGAGGTGGTAGGTCT	MycLocus	MYC_Tiling	630	972	591.406	887.644	0.585831	596	543	557.742	495.114	-0.171835						0.206998	10	21	-0.119478
SP49	chr8	128229380	128229400	151002_180K_Arrays-45586	81.4111	+	81	GAGGTGGTAGGTCTAGGACAC	MycLocus	MYC_Tiling	148	235	138.934	214.605	0.627291	173	175	161.895	159.567	-0.0208921						0.303199	9	21	-0.0232765
SP49	chr8	128229392	128229412	151002_180K_Arrays-138092	87.7747	+	87	GTAGGACACTGGCTATCTACC	MycLocus	MYC_Tiling	491	792	460.921	723.265	0.650004	503	449	470.711	409.404	-0.201318						0.224343	5	21	-0.102132
SP49	chr8	128229393	128229413	151002_180K_Arrays-40416	88.3417	+	88	GAGGACACTGGCTATCTACCT	MycLocus	MYC_Tiling	603	927	566.06	846.549	0.580638	613	773	573.65	704.831	0.297106						0.438872	5	21	0.112397
SP49	chr8	128229394	128229414	151002_180K_Arrays-114719	75.1696	+	75	GGACACTGGCTATCTACCTG	MycLocus	MYC_Tiling	720	913	675.893	833.764	0.302845	765	771	715.893	703.008	-0.0262039						0.13832	5	20	-0.188155
SP49	chr8	128229411	128229431	151002_180K_Arrays-108560	61.6693	+	61	GCTGGGGTGAGTTTGTCTCCC	MycLocus	MYC_Tiling	733	656	688.096	599.068	-0.19989	637	675	596.11	615.474	0.0461191						-0.0768857	8	21	-0.403361
SP49	chr8	128229412	128229432	151002_180K_Arrays-163273	68.4446	+	68	GTGGGGTGAGTTTGTCTCCCA	MycLocus	MYC_Tiling	503	706	472.186	644.729	0.449337	456	569	426.728	518.821	0.28192						0.365628	8	21	0.0391526
SP49	chr8	128229413	128229433	151002_180K_Arrays-108150	65.0651	-	65	GCTGGGAGACAAACTCACCCC	MycLocus	MYC_Tiling	449	464	421.494	423.731	0.00763629	361	397	337.827	361.99	0.0996652						0.0536507	5	21	-0.272825
SP49	chr8	128229414	128229434	151002_180K_Arrays-128215	76.2048	+	76	GGGTGAGTTTGTCTCCCAGG	MycLocus	MYC_Tiling	259	284	243.134	259.353	0.0931658	225	232	210.557	211.541	0.00672479						0.0499453	8	20	-0.27653
SP49	chr8	128229431	128229451	151002_180K_Arrays-36844	62.2724	-	62	GAGCATTATCAAATGCCCCCT	MycLocus	MYC_Tiling	984	1457	923.72	1330.55	0.526498	1083	952	1013.48	868.046	-0.223475						0.151511	3	21	-0.174964
SP49	chr8	128229432	128229452	151002_180K_Arrays-11268	58.2768	-	58	GAAGCATTATCAAATGCCCCC	MycLocus	MYC_Tiling	857	1551	804.5	1416.39	0.816059	877	922	820.704	840.691	0.0347149						0.425387	3	21	0.098911
SP49	chr8	128229581	128229601	151002_180K_Arrays-23557	83.1931	+	83	GACCCAAGCCAAAATGTGCCA	MycLocus	MYC_Tiling	203	243	190.564	221.911	0.219704	194	134	181.547	122.183	-0.571299						-0.175798	4	21	-0.502273
SP49	chr8	128229644	128229664	151002_180K_Arrays-58762	84.6528	+	84	GATTCCTAACATCCCTGTAGC	MycLocus	MYC_Tiling	1538	2609	1443.78	2382.57	0.722668	1581	1587	1479.51	1447.05	-0.0320102						0.345329	3	21	0.0188534
SP49	chr8	128229645	128229665	151002_180K_Arrays-171227	81.8376	+	81	GTTCCTAACATCCCTGTAGCT	MycLocus	MYC_Tiling	1699	2019	1594.92	1843.78	0.209182	1643	1730	1537.53	1577.44	0.0369645						0.123073	3	21	-0.203402
SP49	chr8	128229646	128229666	151002_180K_Arrays-147058	72.3336	+	72	GTCCTAACATCCCTGTAGCTG	MycLocus	MYC_Tiling	730	1088	685.28	993.577	0.535937	808	711	756.133	648.299	-0.221981						0.156978	4	21	-0.169497
SP49	chr8	128229650	128229670	151002_180K_Arrays-146113	80.904	-	80	GTCCCCAGCTACAGGGATGTT	MycLocus	MYC_Tiling	583	781	547.285	713.22	0.382054	693	555	648.515	506.056	-0.357843						0.0121055	6	21	-0.31437
SP49	chr8	128229672	128229692	151002_180K_Arrays-533	66.6228	+	66	GAAAAAGTGAAATTGATCTAT	MycLocus	MYC_Tiling	213	520	199.952	474.871	1.24789	238	176	222.722	160.479	-0.472861						0.387512	4	21	0.0610363
SP49	chr8	128229680	128229700	151002_180K_Arrays-6128	97.2368	+	97	GAAATTGATCTATCGGACCAA	MycLocus	MYC_Tiling	379	432	355.782	394.508	0.14906	367	407	343.442	371.108	0.111774						0.130417	4	21	-0.196059
SP49	chr8	128229689	128229709	151002_180K_Arrays-139979	99.3372	+	99	GTATCGGACCAACGGTTATGT	MycLocus	MYC_Tiling	299	422	280.683	385.376	0.457324	287	227	268.577	206.982	-0.375833						0.0407455	6	21	-0.28573
SP49	chr8	128229699	128229719	151002_180K_Arrays-19423	96.0878	-	96	GACAATTGCCTACATAACCGT	MycLocus	MYC_Tiling	691	1004	648.669	916.867	0.499229	608	1367	568.971	1246.45	1.1314						0.815312	3	21	0.488836
SP49	chr8	128229917	128229937	151002_180K_Arrays-150467	78.5403	-	78	GTCTGAATTTAAAAGCAGGAC	MycLocus	MYC_Tiling	350	545	328.559	497.702	0.599128	347	370	324.725	337.371	0.0551146						0.327121	5	21	0.000645742
SP49	chr8	128229967	128229987	151002_180K_Arrays-132194	79.1903	+	79	GTAAAACCTGATATGTCCCTG	MycLocus	MYC_Tiling	235	440	220.604	401.814	0.86507	238	348	222.722	317.311	0.510651						0.68786	4	21	0.361385
SP49	chr8	128229975	128229995	151002_180K_Arrays-143805	88.8237	-	88	GTCAGTCCTCAGGGACATATC	MycLocus	MYC_Tiling	1079	1234	1012.9	1126.91	0.153874	875	1017	818.832	927.314	0.17949						0.166682	5	21	-0.159794
SP49	chr8	128229976	128229996	151002_180K_Arrays-51588	72.5058	+	72	GATATGTCCCTGAGGACTGAA	MycLocus	MYC_Tiling	732	999	687.158	912.301	0.408868	737	706	689.691	643.74	-0.0994714						0.154698	6	21	-0.171777
SP49	chr8	128229983	128230003	151002_180K_Arrays-89833	75.3387	+	75	GCCTGAGGACTGAATGGCACA	MycLocus	MYC_Tiling	820	1382	769.767	1262.06	0.713289	906	802	847.842	731.274	-0.213384						0.249952	7	21	-0.0765232
SP49	chr8	128229985	128230005	151002_180K_Arrays-76125	77.5	-	77	GCATGTGCCATTCAGTCCTCA	MycLocus	MYC_Tiling	1192	1676	1118.98	1530.55	0.451865	1107	1385	1035.94	1262.86	0.285756						0.36881	4	21	0.0423346
SP49	chr8	128229986	128230006	151002_180K_Arrays-81244	80.5966	-	80	GCCATGTGCCATTCAGTCCTC	MycLocus	MYC_Tiling	1352	1961	1269.18	1790.81	0.496721	1323	1586	1238.07	1446.14	0.224105						0.360413	4	21	0.0339373
SP49	chr8	128230034	128230054	151002_180K_Arrays-18223	97.2995	+	97	GAATTTAGCTAGCAGCATACG	MycLocus	MYC_Tiling	362	599	339.824	547.015	0.686793	369	161	345.313	146.802	-1.23404						-0.273621	5	21	-0.600097
SP49	chr8	128230041	128230061	151002_180K_Arrays-99638	87.5728	+	87	GCTAGCAGCATACGAGGAGAC	MycLocus	MYC_Tiling	411	438	385.822	399.988	0.0520194	387	360	362.158	328.253	-0.141812						-0.0448961	7	21	-0.371372
SP49	chr8	128230067	128230087	151002_180K_Arrays-104980	75.4188	-	75	GCTGACTGGGAGTGAATGAGT	MycLocus	MYC_Tiling	446	593	418.678	541.536	0.371215	344	403	321.918	367.461	0.190896						0.281056	9	21	-0.0454199
SP49	chr8	128230068	128230088	151002_180K_Arrays-150522	73.4738	-	73	GTCTGACTGGGAGTGAATGAG	MycLocus	MYC_Tiling	349	464	327.62	423.731	0.371125	299	261	279.807	237.983	-0.233571						0.068777	9	21	-0.257699
SP49	chr8	128230169	128230189	151002_180K_Arrays-170900	53.6505	-	53	GTTCCCAAAATTGGAATGACT	MycLocus	MYC_Tiling	541	570	507.858	520.532	0.0355603	469	703	438.894	641.004	0.546462						0.291011	4	21	-0.0354647
SP49	chr8	128230170	128230190	151002_180K_Arrays-110939	73.7985	-	73	GCTTCCCAAAATTGGAATGAC	MycLocus	MYC_Tiling	213	316	199.952	288.576	0.529298	276	362	258.283	330.076	0.353846						0.441572	4	21	0.115097
SP49	chr8	128230179	128230199	151002_180K_Arrays-169107	82.8195	-	82	GTTAGGCTAGCTTCCCAAAAT	MycLocus	MYC_Tiling	804	1256	754.747	1147	0.603796	857	1100	801.988	1002.99	0.322661						0.463229	4	21	0.136753
SP49	chr8	128230195	128230215	151002_180K_Arrays-98640	81.48	+	81	GCTAAGGAAATAATCGAAAAT	MycLocus	MYC_Tiling	163	234	153.015	213.692	0.481863	141	258	131.949	235.248	0.834201						0.658032	4	21	0.331557
SP49	chr8	128230252	128230272	151002_180K_Arrays-54092	51.6403	+	51	GATGAAAAATTGGATTTATAA	MycLocus	MYC_Tiling	285	603	267.541	550.668	1.04142	382	339	357.479	309.105	-0.209762						0.41583	4	21	0.0893546
SP49	chr8	128230289	128230309	151002_180K_Arrays-73264	69.6703	+	69	GCAGTCTTAATTACTAGAAAT	MycLocus	MYC_Tiling	122	244	114.526	222.824	0.960227	125	118	116.976	107.594	-0.120616						0.419805	3	21	0.0933297
SP49	chr8	128230413	128230433	151002_180K_Arrays-18676	70.5688	+	70	GACAAATAACTGTAAAGAGTA	MycLocus	MYC_Tiling	300	412	281.622	376.244	0.417909	313	297	292.908	270.808	-0.113175						0.152367	4	21	-0.174109
SP49	chr8	128230414	128230434	151002_180K_Arrays-61306	61.3892	+	61	GCAAATAACTGTAAAGAGTAA	MycLocus	MYC_Tiling	347	566	325.743	516.879	0.666093	363	431	339.698	392.991	0.210243						0.438168	4	21	0.111693
SP49	chr8	128230490	128230510	151002_180K_Arrays-21912	65.2998	-	65	GACATATACTTTCAAACATCA	MycLocus	MYC_Tiling	622	1044	583.896	953.395	0.707362	747	792	699.049	722.156	0.0469172						0.37714	1	21	0.050664
SP49	chr8	128230521	128230541	151002_180K_Arrays-6772	53.6328	+	53	GAACAGAAAGTAAAGATCTTT	MycLocus	MYC_Tiling	1013	1441	950.944	1315.94	0.468663	803	964	751.454	878.988	0.226158						0.347411	4	21	0.0209349
SP49	chr8	128230654	128230674	151002_180K_Arrays-51741	68.6355	+	68	GATATTTGTCAAATGCCAAAT	MycLocus	MYC_Tiling	827	1445	776.338	1319.59	0.765337	857	832	801.988	758.628	-0.0801867						0.342575	3	21	0.0160996
SP49	chr8	128230671	128230691	151002_180K_Arrays-17181	95.6065	-	95	GAATGGCTTTGGACTCCGATT	MycLocus	MYC_Tiling	860	1251	807.316	1142.43	0.5009	927	1006	867.494	917.284	0.0805141						0.290707	6	21	-0.0357686
SP49	chr8	128230683	128230703	151002_180K_Arrays-110069	76.6868	-	76	GCTTAAAATGGACAATGGCTT	MycLocus	MYC_Tiling	355	717	333.253	654.774	0.974381	352	418	329.404	381.138	0.210453						0.592417	5	21	0.265941
SP49	chr8	128230780	128230800	151002_180K_Arrays-75736	69.5731	-	69	GCATGGAGACTGAGGAGTATG	MycLocus	MYC_Tiling	482	876	452.473	799.975	0.822125	434	480	406.141	437.67	0.107864						0.464995	9	21	0.138519
SP49	chr8	128230789	128230809	151002_180K_Arrays-11735	68.2172	-	68	GAAGCTAAAACATGGAGACTG	MycLocus	MYC_Tiling	237	374	222.481	341.542	0.618378	308	258	288.229	235.248	-0.293034						0.162672	6	21	-0.163804
SP49	chr8	128230798	128230818	151002_180K_Arrays-19279	69.2177	-	69	GACAATATCTAAGCTAAAACA	MycLocus	MYC_Tiling	458	808	429.943	737.877	0.779235	601	619	562.421	564.412	0.00509941						0.392167	2	21	0.0656913
SP49	chr8	128230823	128230843	151002_180K_Arrays-129343	58.2341	-	58	GGTCAAGGAGGGCCGCCTGG	MycLocus	MYC_Tiling	515	647	483.451	590.849	0.28942	522	442	488.492	403.021	-0.277478						0.00597088	10	20	-0.320505
SP49	chr8	128230826	128230846	151002_180K_Arrays-13466	81.3756	-	81	GAAGGTCAAGGAGGGCCGCC	MycLocus	MYC_Tiling	555	1041	521.001	950.656	0.867637	528	531	494.107	484.173	-0.0293011						0.419168	9	20	0.0926924
SP49	chr8	128230832	128230852	151002_180K_Arrays-89131	81.9268	+	81	GCCTCCTTGACCTTCCAATTC	MycLocus	MYC_Tiling	758	1382	711.565	1262.06	0.826715	785	888	734.609	809.69	0.140392						0.483553	2	21	0.157078
SP49	chr8	128230834	128230854	151002_180K_Arrays-68051	61.313	-	61	GCAGAATTGGAAGGTCAAGGA	MycLocus	MYC_Tiling	564	1044	529.449	953.395	0.848582	637	657	596.11	599.061	0.00712499						0.427853	8	21	0.101378
SP49	chr8	128230835	128230855	151002_180K_Arrays-79131	62.1838	-	62	GCCAGAATTGGAAGGTCAAGG	MycLocus	MYC_Tiling	200	250	187.748	228.303	0.282155	174	124	162.831	113.065	-0.526222						-0.122034	8	21	-0.448509
SP49	chr8	128230838	128230858	151002_180K_Arrays-133284	74.4325	-	74	GTAACCAGAATTGGAAGGTCA	MycLocus	MYC_Tiling	444	648	416.801	591.763	0.505661	383	479	358.414	436.758	0.285206						0.395434	6	21	0.068958
SP49	chr8	128230844	128230864	151002_180K_Arrays-64088	81.3	-	81	GCAATTTAACCAGAATTGGA	MycLocus	MYC_Tiling	391	738	367.047	673.952	0.876679	400	541	374.323	493.291	0.398154						0.637416	4	20	0.310941
SP49	chr8	128230848	128230868	151002_180K_Arrays-10278	78.4932	-	78	GAAGAGCAATTTAACCAGAAT	MycLocus	MYC_Tiling	705	977	661.812	892.21	0.430962	755	876	706.535	798.748	0.176979						0.303971	4	21	-0.022505
SP49	chr8	128231040	128231060	151002_180K_Arrays-16527	86.6344	+	86	GAATGAATAACTTACCCAACC	MycLocus	MYC_Tiling	163	283	153.015	258.44	0.756157	249	178	233.016	162.303	-0.521744						0.117207	2	21	-0.209269
SP49	chr8	128231047	128231067	151002_180K_Arrays-9048	80.6125	+	80	GAACTTACCCAACCTGGTAAG	MycLocus	MYC_Tiling	308	559	289.132	510.487	0.820145	371	382	347.185	348.312	0.00467844						0.412412	4	21	0.085936
SP49	chr8	128231051	128231071	151002_180K_Arrays-135653	80.703	+	80	GTACCCAACCTGGTAAGTGGC	MycLocus	MYC_Tiling	746	1087	700.3	992.663	0.503331	788	800	737.417	729.45	-0.0156706						0.24383	6	21	-0.0826453
SP49	chr8	128231052	128231072	151002_180K_Arrays-23546	72.5066	+	72	GACCCAACCTGGTAAGTGGCA	MycLocus	MYC_Tiling	527	698	494.716	637.423	0.365651	436	691	408.012	630.063	0.626883						0.496267	6	21	0.169791
SP49	chr8	128231057	128231077	151002_180K_Arrays-37570	61.3801	-	61	GAGCCCTGCCACTTACCAGGT	MycLocus	MYC_Tiling	733	1098	688.096	1002.71	0.54322	702	617	656.937	562.588	-0.223676						0.159772	5	21	-0.166704
SP49	chr8	128231061	128231081	151002_180K_Arrays-119728	62.7982	-	62	GGCCAGCCCTGCCACTTACC	MycLocus	MYC_Tiling	1503	2455	1410.93	2241.94	0.668105	1329	1809	1243.69	1649.47	0.407376						0.537741	4	20	0.211265
SP49	chr8	128231082	128231102	151002_180K_Arrays-29679	79.4331	-	79	GACTTTGAAGTTGCACTGACC	MycLocus	MYC_Tiling	750	1124	704.055	1026.45	0.543906	691	920	646.643	838.868	0.375473						0.45969	5	21	0.133214
SP49	chr8	128231107	128231127	151002_180K_Arrays-174863	60.4445	+	60	GTTGTCAGTGAATGCTCCAGA	MycLocus	MYC_Tiling	981	1859	920.904	1697.66	0.882429	970	1173	907.734	1069.56	0.236671						0.55955	6	21	0.233074
SP49	chr8	128231125	128231145	151002_180K_Arrays-130047	88.8207	-	88	GGTCTTCTCTGCAATCCATC	MycLocus	MYC_Tiling	694	1223	651.486	1116.86	0.777644	781	818	730.866	745.863	0.0293033						0.403474	3	20	0.0769978
SP49	chr8	128231138	128231158	151002_180K_Arrays-9908	78.3062	+	78	GAAGACCAAAGTTCATGTCT	MycLocus	MYC_Tiling	392	653	367.986	596.329	0.696456	541	523	506.272	476.878	-0.0862927						0.305082	4	20	-0.0213939
SP49	chr8	128231158	128231178	151002_180K_Arrays-95418	93.6628	+	93	GCGGCACCTTTCCCAATGTAC	MycLocus	MYC_Tiling	1062	1472	996.942	1344.25	0.431221	960	1239	898.376	1129.74	0.330595						0.380908	4	21	0.0544322
SP49	chr8	128231159	128231179	151002_180K_Arrays-118727	90.7701	+	90	GGCACCTTTCCCAATGTACA	MycLocus	MYC_Tiling	1171	2228	1099.26	2034.64	0.888235	1219	1423	1140.75	1297.51	0.185763						0.536999	3	20	0.210523
SP49	chr8	128231166	128231186	151002_180K_Arrays-133872	78.442	-	78	GTAAGCCCTGTACATTGGGAA	MycLocus	MYC_Tiling	478	801	448.718	731.484	0.705019	501	771	468.84	703.008	0.584445						0.644732	6	21	0.318256
SP49	chr8	128231170	128231190	151002_180K_Arrays-63925	83.6577	+	83	GCAATGTACAGGGCTTATTGT	MycLocus	MYC_Tiling	686	953	643.976	870.293	0.434495	618	775	578.329	706.655	0.289114						0.361805	6	21	0.0353288
SP49	chr8	128231171	128231191	151002_180K_Arrays-6489	85.7621	-	85	GAACAATAAGCCCTGTACATT	MycLocus	MYC_Tiling	452	1021	424.311	932.391	1.13582	577	597	539.961	544.352	0.0116846						0.57375	3	21	0.247274
SP49	chr8	128231172	128231192	151002_180K_Arrays-61634	84.5992	-	84	GCAACAATAAGCCCTGTACAT	MycLocus	MYC_Tiling	839	1242	787.603	1134.21	0.526149	843	798	788.886	727.627	-0.116619						0.204765	3	21	-0.12171
SP49	chr8	128231187	128231207	151002_180K_Arrays-167383	84.3991	+	84	GTGTTGGGACAGAGTAGTGCC	MycLocus	MYC_Tiling	508	827	476.88	755.228	0.663286	540	540	505.336	492.379	-0.037475						0.312905	9	21	-0.0135703
SP49	chr8	128231208	128231228	151002_180K_Arrays-17586	76.3843	-	76	GAATGTTTAACTTCTAGGCC	MycLocus	MYC_Tiling	615	941	577.325	859.334	0.573835	658	641	615.762	584.472	-0.0752382						0.249299	4	20	-0.0771772
SP49	chr8	128231224	128231244	151002_180K_Arrays-58588	93.8953	+	93	GATTCATCCAGCTAGCTATTA	MycLocus	MYC_Tiling	1030	1895	966.902	1730.54	0.83978	1115	1303	1043.43	1188.09	0.187318						0.513549	3	21	0.187074
SP49	chr8	128231233	128231253	151002_180K_Arrays-169912	95.7156	-	95	GTTCAAGCCTTAATAGCTAGC	MycLocus	MYC_Tiling	237	431	222.481	393.595	0.823028	174	157	162.831	143.155	-0.185798						0.318615	4	21	-0.00786068
SP49	chr8	128231251	128231271	151002_180K_Arrays-16930	63.1603	+	63	GAATGCCTTCAAAGAACAGCA	MycLocus	MYC_Tiling	830	1184	779.154	1081.25	0.472713	824	889	771.106	810.602	0.0720641						0.272388	4	21	-0.0540873
SP49	chr8	128231301	128231321	151002_180K_Arrays-63863	85.2667	+	85	GCAATGCTTAACACGGCAGC	MycLocus	MYC_Tiling	582	834	546.347	761.62	0.479255	504	546	471.647	497.85	0.0780022						0.278629	5	20	-0.047847
SP49	chr8	128231341	128231361	151002_180K_Arrays-66322	71.7011	-	71	GCACGAAATTCAAAGGGAAAC	MycLocus	MYC_Tiling	189	256	177.422	233.783	0.397985	200	775	187.162	706.655	1.91672						1.15735	5	21	0.830877
SP49	chr8	128231348	128231368	151002_180K_Arrays-2766	65.4358	-	65	GAAACGAACACGAAATTCAAA	MycLocus	MYC_Tiling	162	191	152.076	174.424	0.197806	129	166	120.719	151.361	0.326337						0.262071	3	21	-0.0644042
SP49	chr8	128231349	128231369	151002_180K_Arrays-132525	84.2547	-	84	GTAAACGAACACGAAATTCAA	MycLocus	MYC_Tiling	368	587	345.456	536.057	0.633882	289	352	270.449	320.958	0.247031						0.440456	3	21	0.113981
SP49	chr8	128231377	128231397	151002_180K_Arrays-119513	75.1724	+	75	GGCATTGCTAATCTAGAAGA	MycLocus	MYC_Tiling	673	912	631.772	832.851	0.398654	682	795	638.221	724.891	0.183708						0.291181	5	20	-0.0352945
SP49	chr8	128231378	128231398	151002_180K_Arrays-76621	80.2147	+	80	GCATTGCTAATCTAGAAGAA	MycLocus	MYC_Tiling	491	739	460.921	674.865	0.550078	546	540	510.951	492.379	-0.0534166						0.248331	4	20	-0.0781448
SP49	chr8	128231383	128231403	151002_180K_Arrays-98785	67.1644	+	67	GCTAATCTAGAAGAAGGGAG	MycLocus	MYC_Tiling	206	170	193.38	155.246	-0.316883	218	171	204.006	155.92	-0.387807						-0.352345	7	20	-0.67882
SP49	chr8	128231384	128231404	151002_180K_Arrays-98786	72.5207	+	72	GCTAATCTAGAAGAAGGGAGT	MycLocus	MYC_Tiling	176	275	165.218	251.134	0.604083	187	134	174.996	122.183	-0.51828						0.0429014	7	21	-0.283574
SP49	chr8	128231408	128231428	151002_180K_Arrays-9724	63.305	+	63	GAAGAATCCCATTTGTAAAG	MycLocus	MYC_Tiling	481	726	451.534	662.993	0.55416	510	644	477.262	587.207	0.299088						0.426624	4	20	0.100148
SP49	chr8	128231416	128231436	151002_180K_Arrays-81463	85.6024	+	85	GCCATTTGTAAAGAGGATAGC	MycLocus	MYC_Tiling	234	342	219.665	312.319	0.507715	271	218	253.604	198.775	-0.35144						0.0781375	6	21	-0.248338
SP49	chr8	128231419	128231439	151002_180K_Arrays-90251	80.5943	-	80	GCCTGCTATCCTCTTTACAAA	MycLocus	MYC_Tiling	955	1290	896.497	1178.05	0.394025	902	1069	844.099	974.728	0.207588						0.300806	2	21	-0.0256692
SP49	chr8	128231436	128231456	151002_180K_Arrays-45697	56.0522	+	56	GAGGTTAATGAAAAGAAGCAG	MycLocus	MYC_Tiling	159	314	149.26	286.749	0.941965	155	115	145.05	104.858	-0.468109						0.236928	7	21	-0.089548
SP49	chr8	128231446	128231466	151002_180K_Arrays-3229	91.0855	+	91	GAAAGAAGCAGAGGTATGCGT	MycLocus	MYC_Tiling	191	246	179.299	224.651	0.325313	209	210	195.584	191.481	-0.0305886						0.147362	8	21	-0.179114
SP49	chr8	128231470	128231490	151002_180K_Arrays-51180	86.2313	+	86	GATAGTGTTTCTACAAGGCT	MycLocus	MYC_Tiling	599	832	562.305	759.794	0.434254	816	787	763.619	717.597	-0.0896805						0.172287	5	20	-0.154189
SP49	chr8	128231479	128231499	151002_180K_Arrays-149112	97.816	+	97	GTCTACAAGGCTCGGTTCAAT	MycLocus	MYC_Tiling	768	1410	720.952	1287.63	0.836744	764	981	714.957	894.488	0.323205						0.579975	5	21	0.253499
SP49	chr8	128231502	128231522	151002_180K_Arrays-140267	54.2914	+	54	GTATGATTTAAAGGCAAGCCT	MycLocus	MYC_Tiling	468	905	439.33	826.459	0.911636	620	580	580.201	528.851	-0.13369						0.388973	5	21	0.0624973
SP49	chr8	128231506	128231526	151002_180K_Arrays-59718	72.6479	+	72	GATTTAAAGGCAAGCCTTGGC	MycLocus	MYC_Tiling	513	596	481.574	544.275	0.17658	485	576	453.867	525.204	0.210609						0.193595	6	21	-0.132881
SP49	chr8	128231510	128231530	151002_180K_Arrays-4224	72.7189	+	72	GAAAGGCAAGCCTTGGCTGGC	MycLocus	MYC_Tiling	713	1223	669.322	1116.86	0.738677	750	952	701.856	868.046	0.306596						0.522637	8	21	0.196161
SP49	chr8	128231521	128231541	151002_180K_Arrays-174223	87.8126	+	87	GTTGGCTGGCTGGTCATAATA	MycLocus	MYC_Tiling	1056	1625	991.31	1483.97	0.582057	1157	1164	1082.73	1061.35	-0.0287728						0.276642	7	21	-0.0498337
SP49	chr8	128231522	128231542	151002_180K_Arrays-169661	78.1997	-	78	GTTATTATGACCAGCCAGCCA	MycLocus	MYC_Tiling	461	644	432.759	588.11	0.442521	485	555	453.867	506.056	0.157028						0.299774	4	21	-0.0267012
SP49	chr8	128231522	128231542	151002_180K_Arrays-161768	91.43	+	91	GTGGCTGGCTGGTCATAATAA	MycLocus	MYC_Tiling	441	685	413.984	625.551	0.595552	515	614	481.941	559.853	0.216191						0.405872	7	21	0.0793961
SP49	chr8	128231533	128231553	151002_180K_Arrays-144016	81.644	+	81	GTCATAATAAGGGCCACATAA	MycLocus	MYC_Tiling	491	537	460.921	490.396	0.089426	509	407	476.326	371.108	-0.360112						-0.135343	4	21	-0.461819
SP49	chr8	128231536	128231556	151002_180K_Arrays-134327	85.059	+	85	GTAATAAGGGCCACATAATGG	MycLocus	MYC_Tiling	131	256	122.975	233.783	0.926804	203	206	189.969	187.833	-0.0163104						0.455247	6	21	0.128771
SP49	chr8	128231537	128231557	151002_180K_Arrays-15064	80.1519	+	80	GAATAAGGGCCACATAATGGA	MycLocus	MYC_Tiling	253	375	237.501	342.455	0.52798	299	257	279.807	234.336	-0.255852						0.136064	6	21	-0.190412
SP49	chr8	128231538	128231558	151002_180K_Arrays-49854	86.0981	+	86	GATAAGGGCCACATAATGGAG	MycLocus	MYC_Tiling	236	411	221.543	375.331	0.760578	234	338	218.979	308.193	0.49304						0.626809	7	21	0.300333
SP49	chr8	128231548	128231568	151002_180K_Arrays-74068	95.4208	+	95	GCATAATGGAGGGGATTTACG	MycLocus	MYC_Tiling	213	358	199.952	326.931	0.709333	224	223	209.621	203.334	-0.04393						0.332702	8	21	0.00622585
SP49	chr8	128231548	128231568	151002_180K_Arrays-97268	95.581	-	95	GCGTAAATCCCCTCCATTATG	MycLocus	MYC_Tiling	1319	1730	1238.2	1579.86	0.351554	1156	1422	1081.79	1296.6	0.261305						0.30643	3	21	-0.0200459
SP49	chr8	128231560	128231580	151002_180K_Arrays-59786	91.2662	+	91	GATTTACGTGGCAATTACCA	MycLocus	MYC_Tiling	453	830	425.249	757.967	0.833827	474	546	443.573	497.85	0.166539						0.500183	4	20	0.173707
SP49	chr8	128231573	128231593	151002_180K_Arrays-58039	91.3958	+	91	GATTACCATGGTCCTTGCTAG	MycLocus	MYC_Tiling	1066	2171	1000.7	1982.59	0.986379	1197	1325	1120.16	1208.15	0.109094						0.547737	5	21	0.221261
SP49	chr8	128231580	128231600	151002_180K_Arrays-139913	87.3767	-	87	GTATCCCACTAGCAAGGACCA	MycLocus	MYC_Tiling	652	1130	612.059	1031.93	0.753606	657	927	614.826	845.25	0.459201						0.606403	4	21	0.279928
SP49	chr8	128231587	128231607	151002_180K_Arrays-7368	89.3702	-	89	GAACATTGTATCCCACTAGCA	MycLocus	MYC_Tiling	199	263	186.809	240.175	0.362521	167	233	156.28	212.452	0.443007						0.402764	3	21	0.0762884
SP49	chr8	128231618	128231638	151002_180K_Arrays-22405	53.4358	-	53	GACATTAATCTTAAGTATCCA	MycLocus	MYC_Tiling	168	332	157.708	303.187	0.942949	215	290	201.199	264.426	0.394241						0.668595	2	21	0.342119
SP49	chr8	128231619	128231639	151002_180K_Arrays-22406	86.7663	-	86	GACATTAATCTTAAGTATCC	MycLocus	MYC_Tiling	144	233	135.179	212.779	0.654488	202	164	189.033	149.537	-0.338134						0.158177	2	20	-0.168299
SP49	chr8	128231657	128231677	151002_180K_Arrays-173201	87.3194	+	87	GTTGCAAGATCTTAGTGTGA	MycLocus	MYC_Tiling	115	193	107.955	176.25	0.707194	159	190	148.793	173.244	0.219498						0.463346	6	20	0.13687
SP49	chr8	128231670	128231690	151002_180K_Arrays-48414	66.2958	+	66	GAGTGTGATGGGAGCCATGTG	MycLocus	MYC_Tiling	235	466	220.604	425.558	0.947896	200	254	187.162	231.6	0.307353						0.627625	10	21	0.301149
SP49	chr8	128231686	128231706	151002_180K_Arrays-49270	65.5069	-	65	GATAAAAATTCGTGCCTCACA	MycLocus	MYC_Tiling	643	1009	603.61	921.433	0.610262	578	811	540.897	739.48	0.451157						0.53071	3	21	0.204234
SP49	chr8	128231737	128231757	151002_180K_Arrays-156363	86.6344	+	86	GTGCAAGAACACCAGTGACTA	MycLocus	MYC_Tiling	483	781	453.411	713.22	0.653526	557	594	521.245	541.617	0.0553106						0.354418	5	21	0.0279428
SP49	chr8	128231750	128231770	151002_180K_Arrays-62231	88.679	-	88	GCAACTTCAGGCCATAGTCAC	MycLocus	MYC_Tiling	1011	1577	949.066	1440.14	0.601627	956	1234	894.633	1125.18	0.330785						0.466206	4	21	0.13973
SP49	chr8	128231763	128231783	151002_180K_Arrays-9002	89.6915	-	89	GAACTGTCTTAGGGCAACTTC	MycLocus	MYC_Tiling	184	284	172.728	259.353	0.586412	233	343	218.043	312.752	0.520404						0.553408	5	21	0.226932
SP49	chr8	128231819	128231839	151002_180K_Arrays-76525	57.4571	-	57	GCATTCTGGTTGCCAAGGAAA	MycLocus	MYC_Tiling	232	327	217.788	298.621	0.455393	191	450	178.739	410.316	1.19888						0.827135	6	21	0.500659
SP49	chr8	128231834	128231854	151002_180K_Arrays-99491	78.8685	-	78	GCTAGACTCATTCATGCATTC	MycLocus	MYC_Tiling	1182	1737	1109.59	1586.25	0.515595	1175	1237	1099.57	1127.91	0.0367097						0.276152	3	21	-0.0503235
SP49	chr8	128231869	128231889	151002_180K_Arrays-145456	74.728	+	74	GTCCAGGTAATATGATTGAAA	MycLocus	MYC_Tiling	425	745	398.965	680.344	0.770005	494	556	462.289	506.968	0.133099						0.451552	5	21	0.125076
SP49	chr8	128231870	128231890	151002_180K_Arrays-80325	76.5419	+	76	GCCAGGTAATATGATTGAAAT	MycLocus	MYC_Tiling	359	704	337.008	642.903	0.931819	441	448	412.691	408.492	-0.0147549						0.458532	5	21	0.132056
SP49	chr8	128231873	128231893	151002_180K_Arrays-82788	82.7185	-	82	GCCCATTTCAATCATATTACC	MycLocus	MYC_Tiling	985	1805	924.659	1648.35	0.83403	977	1345	914.284	1226.39	0.423701						0.628865	1	21	0.30239
SP49	chr8	128231903	128231923	151002_180K_Arrays-169958	71.6462	+	71	GTTCAATCATTTAGAGAAGA	MycLocus	MYC_Tiling	389	1000	365.17	913.214	1.32238	448	458	419.242	417.61	-0.00562614						0.658379	4	20	0.331904
SP49	chr8	128231975	128231995	151002_180K_Arrays-76016	71.8426	+	71	GCATGTAAATGACTGCAATTA	MycLocus	MYC_Tiling	583	1159	547.285	1058.41	0.95154	565	671	528.732	611.826	0.210587						0.581063	4	21	0.254588
SP49	chr8	128231994	128232014	151002_180K_Arrays-12286	85.3681	+	85	GAAGGACTTCTTCATGTACCC	MycLocus	MYC_Tiling	427	686	400.842	626.465	0.644199	465	565	435.151	515.174	0.243545						0.443872	4	21	0.117397
SP49	chr8	128231995	128232015	151002_180K_Arrays-40654	76.352	+	76	GAGGACTTCTTCATGTACCCC	MycLocus	MYC_Tiling	1359	2188	1275.75	1998.11	0.647294	1252	1519	1171.63	1385.04	0.241412						0.444353	4	21	0.117878
SP49	chr8	128232014	128232034	151002_180K_Arrays-96366	82.7386	+	82	GCGGGCCAGATTCACAGCATC	MycLocus	MYC_Tiling	284	487	266.602	444.735	0.738258	315	314	294.78	286.309	-0.0420623						0.348098	6	21	0.0216221
SP49	chr8	128232014	128232034	151002_180K_Arrays-55760	85.1228	-	85	GATGCTGTGAATCTGGCCCG	MycLocus	MYC_Tiling	853	1329	800.745	1213.66	0.59995	999	972	934.872	886.282	-0.0770034						0.261474	7	20	-0.0650022
SP49	chr8	128232015	128232035	151002_180K_Arrays-35159	71.2943	-	71	GAGATGCTGTGAATCTGGCCC	MycLocus	MYC_Tiling	421	561	395.21	512.313	0.374407	362	589	338.763	537.058	0.664803						0.519605	7	21	0.19313
SP49	chr8	128232015	128232035	151002_180K_Arrays-125049	76.4733	+	76	GGGCCAGATTCACAGCATCT	MycLocus	MYC_Tiling	375	415	352.028	378.984	0.106448	458	372	428.6	339.194	-0.33752						-0.115536	5	20	-0.442012
SP49	chr8	128232016	128232036	151002_180K_Arrays-69168	76.3623	-	76	GCAGATGCTGTGAATCTGGCC	MycLocus	MYC_Tiling	548	817	514.43	746.096	0.536387	486	504	454.803	459.554	0.0149924						0.27569	7	21	-0.0507859
SP49	chr8	128232021	128232041	151002_180K_Arrays-165351	76.8803	-	76	GTGTCCCAGATGCTGTGAATC	MycLocus	MYC_Tiling	1038	1724	974.412	1574.38	0.69218	1068	1243	999.443	1133.38	0.18144						0.43681	6	21	0.110334
SP49	chr8	128232030	128232050	151002_180K_Arrays-75185	77.3559	+	77	GCATCTGGGACAAACTCTCCA	MycLocus	MYC_Tiling	162	270	152.076	246.568	0.697193	157	219	146.922	199.687	0.442691						0.569942	4	21	0.243466
SP49	chr8	128232050	128232070	151002_180K_Arrays-50181	73.159	-	73	GATACACCGAGGGAAAAACCA	MycLocus	MYC_Tiling	212	343	199.013	313.232	0.654371	270	293	252.668	267.161	0.0804662						0.367419	5	21	0.0409431
SP49	chr8	128232061	128232081	151002_180K_Arrays-59043	90.1238	-	90	GATTCTTAATAAATACACCGA	MycLocus	MYC_Tiling	177	513	166.157	468.479	1.49544	183	323	171.253	294.516	0.782216						1.13883	2	21	0.81235
SP49	chr8	128232062	128232082	151002_180K_Arrays-76530	89.0963	-	89	GCATTCTTAATAAATACACCG	MycLocus	MYC_Tiling	431	905	404.597	826.459	1.03046	525	564	491.299	514.262	0.0659027						0.54818	2	21	0.221704
SP49	chr8	128232078	128232098	151002_180K_Arrays-16775	70.542	+	70	GAATGATGATCCTGAACTTCA	MycLocus	MYC_Tiling	725	1195	680.587	1091.29	0.681185	599	809	560.549	737.657	0.396109						0.538647	4	21	0.212171
SP49	chr8	128232086	128232106	151002_180K_Arrays-147469	82.6598	+	82	GTCCTGAACTTCAAGGAGACT	MycLocus	MYC_Tiling	452	761	424.311	694.956	0.711801	391	477	365.901	434.935	0.249346						0.480573	5	21	0.154097
SP49	chr8	128232087	128232107	151002_180K_Arrays-89637	77.7759	+	77	GCCTGAACTTCAAGGAGACTT	MycLocus	MYC_Tiling	164	293	153.953	267.572	0.797432	194	133	181.547	121.271	-0.582105						0.107663	5	21	-0.218812
SP49	chr8	128232088	128232108	151002_180K_Arrays-104565	74.5	+	74	GCTGAACTTCAAGGAGACTTG	MycLocus	MYC_Tiling	640	860	600.794	785.364	0.386492	678	723	634.478	659.241	0.0552354						0.220864	6	21	-0.105612
SP49	chr8	128232090	128232110	151002_180K_Arrays-81675	83.7469	-	83	GCCCAAGTCTCCTTGAAGTTC	MycLocus	MYC_Tiling	931	1560	873.967	1424.61	0.70492	966	1072	903.991	977.463	0.112735						0.408827	4	21	0.0823517
SP49	chr8	128232120	128232140	151002_180K_Arrays-58797	87.7596	+	87	GATTCCTGCCAGGTATGTACC	MycLocus	MYC_Tiling	1873	3301	1758.26	3014.52	0.777779	1725	1935	1614.27	1764.36	0.128262						0.453021	5	21	0.126545
SP49	chr8	128232126	128232146	151002_180K_Arrays-161178	87.5289	-	87	GTGGCCAGGTACATACCTGGC	MycLocus	MYC_Tiling	1886	3333	1770.46	3043.74	0.781719	2122	2446	1985.78	2230.29	0.167525						0.474622	7	21	0.148146
SP49	chr8	128232130	128232150	151002_180K_Arrays-54039	91.6168	-	91	GATCTTGGCCAGGTACATACC	MycLocus	MYC_Tiling	255	402	239.379	367.112	0.616925	222	301	207.749	274.456	0.401729						0.509327	5	21	0.182851
SP49	chr8	128232135	128232155	151002_180K_Arrays-135906	91.6821	+	91	GTACCTGGCCAAGATTAATT	MycLocus	MYC_Tiling	845	1028	793.235	938.784	0.243044	790	856	739.288	780.512	0.0782831						0.160664	4	20	-0.165812
SP49	chr8	128232141	128232161	151002_180K_Arrays-142199	64.405	-	64	GTCACCAAATTAATCTTGGCC	MycLocus	MYC_Tiling	351	619	329.498	565.279	0.778695	388	427	363.094	389.344	0.100704						0.4397	3	21	0.113224
SP49	chr8	128232146	128232166	151002_180K_Arrays-105700	81.4927	-	81	GCTGATTCACCAAATTAATCT	MycLocus	MYC_Tiling	738	1255	692.79	1146.08	0.726222	799	998	747.711	909.989	0.283369						0.504795	2	21	0.17832
SP49	chr8	128232154	128232174	151002_180K_Arrays-174620	79.3546	+	79	GTTGGTGAATCAGAAGTTCCC	MycLocus	MYC_Tiling	1288	1924	1209.1	1757.02	0.539203	1353	1463	1266.15	1333.98	0.0752929						0.307248	6	21	-0.0192276
SP49	chr8	128232175	128232195	151002_180K_Arrays-46189	89.7705	-	89	GAGTACTCATGATATGGTTCC	MycLocus	MYC_Tiling	519	906	487.206	827.372	0.764003	666	652	623.248	594.502	-0.0681252						0.347939	5	21	0.0214634
SP49	chr8	128232243	128232263	151002_180K_Arrays-151471	72.0965	+	72	GTCTGTGCAAAAAAAGTGCAG	MycLocus	MYC_Tiling	290	393	272.235	358.893	0.398703	249	250	233.016	227.953	-0.0316927						0.183505	6	21	-0.14297
SP49	chr8	128232249	128232269	151002_180K_Arrays-60281	88.569	+	88	GCAAAAAAAGTGCAGCGGACA	MycLocus	MYC_Tiling	216	358	202.768	326.931	0.689155	278	267	260.155	243.454	-0.0957201						0.296718	6	21	-0.0297581
SP49	chr8	128232278	128232298	151002_180K_Arrays-170676	75.6773	+	75	GTTCCAAGAAGTTCTCCTCCA	MycLocus	MYC_Tiling	186	264	174.606	241.088	0.465462	127	224	118.848	204.246	0.781195						0.623329	3	21	0.296853
SP49	chr8	128232283	128232303	151002_180K_Arrays-171466	65.8666	-	65	GTTCCTTGGAGGAGAACTTCT	MycLocus	MYC_Tiling	249	392	233.746	357.98	0.614935	366	342	342.506	311.84	-0.135322						0.239806	6	21	-0.0866694
SP49	chr8	128232284	128232304	151002_180K_Arrays-14705	72.1442	+	72	GAAGTTCTCCTCCAAGGAAG	MycLocus	MYC_Tiling	482	727	452.473	663.906	0.553149	496	437	464.161	398.462	-0.220182						0.166484	5	20	-0.159992
SP49	chr8	128232337	128232357	151002_180K_Arrays-117565	77.461	-	77	GGATAATTTGGGTCTCAAAA	MycLocus	MYC_Tiling	414	509	388.638	464.826	0.258262	462	587	432.343	535.234	0.307993						0.283127	5	20	-0.0433484
SP49	chr8	128232343	128232363	151002_180K_Arrays-23543	59.2409	+	59	GACCCAAATTATCCAGTCAG	MycLocus	MYC_Tiling	802	1200	752.87	1095.86	0.541587	873	842	816.96	767.746	-0.0896364						0.225975	3	20	-0.1005
SP49	chr8	128232344	128232364	151002_180K_Arrays-23544	87.731	+	87	GACCCAAATTATCCAGTCAGT	MycLocus	MYC_Tiling	895	1540	840.172	1406.35	0.743198	1011	1047	946.102	954.668	0.0130034						0.378101	3	21	0.0516249
SP49	chr8	128232348	128232368	151002_180K_Arrays-145823	70.8852	-	70	GTCCCACTGACTGGATAATTT	MycLocus	MYC_Tiling	792	1341	743.482	1224.62	0.719964	927	928	867.494	846.162	-0.0359195						0.342022	4	21	0.0155465
SP49	chr8	128232349	128232369	151002_180K_Arrays-52801	85.8802	-	85	GATCCCACTGACTGGATAATT	MycLocus	MYC_Tiling	912	1371	856.131	1252.02	0.54835	1092	975	1021.9	889.017	-0.200974						0.173688	4	21	-0.152788
SP49	chr8	128232358	128232378	151002_180K_Arrays-13459	91.5376	-	91	GAAGGTATTGATCCCACTGAC	MycLocus	MYC_Tiling	158	159	148.321	145.201	-0.0306709	168	171	157.216	155.92	-0.0119399						-0.0213054	5	21	-0.347781
SP49	chr8	128232377	128232397	151002_180K_Arrays-111443	62.4617	-	62	GCTTCTGGGGAAGAGGAGTA	MycLocus	MYC_Tiling	389	503	365.17	459.347	0.331015	417	366	390.232	333.723	-0.225679						0.0526682	9	20	-0.273807
SP49	chr8	128232384	128232404	151002_180K_Arrays-174995	56.5837	-	56	GTTGTGAGGCTTCTGGGGAAG	MycLocus	MYC_Tiling	610	874	572.631	798.149	0.479051	638	620	597.046	565.324	-0.0787632						0.200144	10	21	-0.126332
SP49	chr8	128232432	128232452	151002_180K_Arrays-49770	78.165	+	78	GATAAGATAGGGACCTAGACA	MycLocus	MYC_Tiling	179	335	168.034	305.927	0.864428	184	254	172.189	231.6	0.427648						0.646038	6	21	0.319562
SP49	chr8	128232441	128232461	151002_180K_Arrays-115066	78.4014	+	78	GGACCTAGACATGGAGAATA	MycLocus	MYC_Tiling	355	675	333.253	616.419	0.887295	370	414	346.249	377.491	0.12463						0.505963	6	20	0.179487
SP49	chr8	128232447	128232467	151002_180K_Arrays-69913	76.7252	-	76	GCAGCCATATTCTCCATGTCT	MycLocus	MYC_Tiling	1374	2049	1289.83	1871.18	0.536765	1373	1439	1284.86	1312.1	0.03026						0.283512	3	21	-0.0429632
SP49	chr8	128232452	128232472	151002_180K_Arrays-160037	73.6776	+	73	GTGGAGAATATGGCTGTCTCA	MycLocus	MYC_Tiling	659	1177	618.63	1074.85	0.796991	746	965	698.113	879.899	0.333878						0.565435	7	21	0.238959
SP49	chr8	128232468	128232488	151002_180K_Arrays-101591	89.9273	+	89	GCTCATGGATTCTAAGCAATC	MycLocus	MYC_Tiling	522	904	490.022	825.545	0.7525	454	377	424.857	343.753	-0.305603						0.223449	4	21	-0.103027
SP49	chr8	128232498	128232518	151002_180K_Arrays-172809	67.8041	+	67	GTTGAGAAATGTTATTGAAAC	MycLocus	MYC_Tiling	117	153	109.833	139.722	0.34725	78	78	72.993	71.1214	-0.037475						0.154888	5	21	-0.171588
SP49	chr8	128232514	128232534	151002_180K_Arrays-2389	61.4136	+	61	GAAACAGGAAGTTCCTGCTAA	MycLocus	MYC_Tiling	393	542	368.925	494.962	0.42399	423	404	395.847	368.372	-0.103777						0.160107	5	21	-0.166369
SP49	chr8	128232520	128232540	151002_180K_Arrays-14692	75.1503	+	75	GAAGTTCCTGCTAAAGGTGT	MycLocus	MYC_Tiling	778	1176	730.34	1073.94	0.556273	933	798	873.109	727.627	-0.262963						0.146655	6	20	-0.179821
SP49	chr8	128232523	128232543	151002_180K_Arrays-171359	77.3054	+	77	GTTCCTGCTAAAGGTGTTGG	MycLocus	MYC_Tiling	617	1010	579.203	922.346	0.67124	760	765	711.214	697.537	-0.0280147						0.321613	7	20	-0.0048631
SP49	chr8	128232529	128232549	151002_180K_Arrays-98356	64.4041	+	64	GCTAAAGGTGTTGGTGGGAT	MycLocus	MYC_Tiling	644	1236	604.549	1128.73	0.900773	744	863	696.241	786.894	0.176583						0.538678	9	20	0.212202
SP49	chr8	128232529	128232549	151002_180K_Arrays-52795	89.6369	-	89	GATCCCACCAACACCTTTAGC	MycLocus	MYC_Tiling	445	605	417.739	552.494	0.403357	468	394	437.958	359.254	-0.285788						0.0587844	2	21	-0.267691
SP49	chr8	128232530	128232550	151002_180K_Arrays-98357	72.5847	+	72	GCTAAAGGTGTTGGTGGGATT	MycLocus	MYC_Tiling	476	936	446.84	854.768	0.935774	627	615	586.752	560.765	-0.065354						0.43521	9	21	0.108734
SP49	chr8	128232559	128232579	151002_180K_Arrays-15305	82.2664	-	82	GAATACTGTGTCACTCTGCAC	MycLocus	MYC_Tiling	333	462	312.6	421.905	0.432598	318	440	297.587	401.198	0.431002						0.4318	4	21	0.105324
SP49	chr8	128232559	128232579	151002_180K_Arrays-156729	84.7333	+	84	GTGCAGAGTGACACAGTATT	MycLocus	MYC_Tiling	261	413	245.011	377.157	0.622319	255	401	238.631	365.637	0.61563						0.618974	6	20	0.292499
SP49	chr8	128232616	128232636	151002_180K_Arrays-55401	86.5688	-	86	GATGCCATTATAGACAAGAAC	MycLocus	MYC_Tiling	147	243	137.995	221.911	0.685367	136	149	127.27	135.86	0.0942307						0.389799	4	21	0.0633232
SP49	chr8	128232707	128232727	151002_180K_Arrays-136947	81.481	+	81	GTAGACCTCAGTAGAACAGAC	MycLocus	MYC_Tiling	863	1710	810.133	1561.6	0.946791	972	996	909.605	908.166	-0.00228558						0.472253	5	21	0.145777
SP49	chr8	128232716	128232736	151002_180K_Arrays-136686	78.3167	+	78	GTAGAACAGACAGGACTACA	MycLocus	MYC_Tiling	746	1117	700.3	1020.06	0.542609	583	877	545.576	799.66	0.551606						0.547107	5	20	0.220632
SP49	chr8	128232748	128232768	151002_180K_Arrays-63543	78.6612	-	78	GCAATACCCTGTCCAGGAAAA	MycLocus	MYC_Tiling	608	958	570.754	874.859	0.616181	650	736	608.275	671.094	0.141791						0.378986	4	21	0.0525105
SP49	chr8	128232755	128232775	151002_180K_Arrays-139196	94.332	-	94	GTAGTTGGCAATACCCTGTCC	MycLocus	MYC_Tiling	935	1793	877.722	1637.39	0.899564	964	1143	902.119	1042.2	0.208245						0.553905	5	21	0.227429
SP49	chr8	128232770	128232790	151002_180K_Arrays-8463	85.1869	+	85	GAACTAGCCTCAAATTAAAGC	MycLocus	MYC_Tiling	351	555	329.498	506.834	0.621244	356	371	333.148	338.283	0.0220669						0.321655	3	21	-0.00482037
SP49	chr8	128232771	128232791	151002_180K_Arrays-26938	85.2246	+	85	GACTAGCCTCAAATTAAAGCA	MycLocus	MYC_Tiling	184	272	172.728	248.394	0.524128	226	233	211.493	212.452	0.00653217						0.26533	3	21	-0.0611457
SP49	chr8	128232799	128232819	151002_180K_Arrays-80676	74.6328	+	74	GCCATAAAACTATTATAATCC	MycLocus	MYC_Tiling	431	605	404.597	552.494	0.449474	519	725	485.684	661.064	0.444771						0.447123	1	21	0.120647
SP49	chr8	128232800	128232820	151002_180K_Arrays-73924	73.2787	+	73	GCATAAAACTATTATAATCCA	MycLocus	MYC_Tiling	279	579	261.908	528.751	1.01353	430	703	402.397	641.004	0.671713						0.842619	1	21	0.516143
SP49	chr8	128232801	128232821	151002_180K_Arrays-49282	60.2441	+	60	GATAAAACTATTATAATCCAG	MycLocus	MYC_Tiling	312	496	292.887	452.954	0.629021	412	341	385.553	310.928	-0.310348						0.159337	2	21	-0.167139
SP49	chr8	128232808	128232828	151002_180K_Arrays-140699	87.7768	+	87	GTATTATAATCCAGGGGAACC	MycLocus	MYC_Tiling	215	355	201.829	324.191	0.683709	184	238	172.189	217.011	0.333781						0.508745	5	21	0.182269
SP49	chr8	128232814	128232834	151002_180K_Arrays-16045	80.5312	+	80	GAATCCAGGGGAACCTGGATT	MycLocus	MYC_Tiling	543	943	509.736	861.161	0.756533	651	693	609.211	631.886	0.0527228						0.404628	7	21	0.078152
SP49	chr8	128232815	128232835	151002_180K_Arrays-52720	78.8204	+	78	GATCCAGGGGAACCTGGATTT	MycLocus	MYC_Tiling	743	1184	697.484	1081.25	0.632462	699	802	654.13	731.274	0.160835						0.396648	7	21	0.0701727
SP49	chr8	128232816	128232836	151002_180K_Arrays-145441	72.627	+	72	GTCCAGGGGAACCTGGATTTG	MycLocus	MYC_Tiling	355	537	333.253	490.396	0.55733	397	358	371.516	326.429	-0.186654						0.185338	8	21	-0.141138
SP49	chr8	128232820	128232840	151002_180K_Arrays-82824	75.3034	-	75	GCCCCAAATCCAGGTTCCCC	MycLocus	MYC_Tiling	761	1287	714.381	1175.31	0.718271	789	764	738.353	696.625	-0.0839277						0.317171	3	20	-0.0093042
SP49	chr8	128232829	128232849	151002_180K_Arrays-16443	75.389	-	75	GAATGAAAAGGCCCCAAATCC	MycLocus	MYC_Tiling	388	541	364.231	494.049	0.439799	362	367	338.763	334.635	-0.0176846						0.211057	4	21	-0.115419
SP49	chr8	128232876	128232896	151002_180K_Arrays-4717	75.5507	+	75	GAAAGTCTAATTAAATCCTTA	MycLocus	MYC_Tiling	391	738	367.047	673.952	0.876679	413	551	386.489	502.409	0.378436						0.627557	2	21	0.301082
SP49	chr8	128232894	128232914	151002_180K_Arrays-63997	96.5124	-	96	GCAATTAGAAGTAGATCCGTA	MycLocus	MYC_Tiling	595	1141	558.55	1041.98	0.899564	532	755	497.85	688.419	0.467575						0.68357	5	21	0.357094
SP49	chr8	128232925	128232945	151002_180K_Arrays-143724	82.8486	-	82	GTCAGGTTTCAGAATGCTAAT	MycLocus	MYC_Tiling	766	1241	719.075	1133.3	0.656314	842	887	787.95	808.778	0.0376389						0.346976	5	21	0.0205006
SP49	chr8	128232943	128232963	151002_180K_Arrays-43890	74.6473	-	74	GAGGGCTGATCTGAGCATTC	MycLocus	MYC_Tiling	863	1342	810.133	1225.53	0.597179	1080	992	1010.67	904.518	-0.160094						0.218542	7	20	-0.107933
SP49	chr8	128232953	128232973	151002_180K_Arrays-52252	73.8358	+	73	GATCAGCCCTCCTTCCCATCT	MycLocus	MYC_Tiling	2058	3214	1931.93	2935.07	0.603354	1933	2180	1808.92	1987.75	0.136011						0.369683	2	21	0.043207
SP49	chr8	128232956	128232976	151002_180K_Arrays-37555	79.4119	+	79	GAGCCCTCCTTCCCATCTTGG	MycLocus	MYC_Tiling	1111	1792	1042.94	1636.48	0.649939	1141	1425	1067.76	1299.33	0.283188						0.466563	4	21	0.140088
SP49	chr8	128232959	128232979	151002_180K_Arrays-89124	73.4538	+	73	GCCTCCTTCCCATCTTGGTGG	MycLocus	MYC_Tiling	1124	1893	1055.14	1728.71	0.712259	1052	1251	984.47	1140.68	0.212472						0.462366	5	21	0.13589
SP49	chr8	128232960	128232980	151002_180K_Arrays-102868	55.8267	+	55	GCTCCTTCCCATCTTGGTGGA	MycLocus	MYC_Tiling	1082	1607	1015.72	1467.53	0.530896	1142	1357	1068.69	1237.33	0.211383						0.37114	5	21	0.044664
SP49	chr8	128232961	128232981	151002_180K_Arrays-101753	63.5	-	63	GCTCCACCAAGATGGGAAGGA	MycLocus	MYC_Tiling	196	399	183.993	364.372	0.985762	196	239	183.418	217.923	0.248682						0.617222	7	21	0.290746
SP49	chr8	128232961	128232981	151002_180K_Arrays-147907	76.6078	+	76	GTCCTTCCCATCTTGGTGGAG	MycLocus	MYC_Tiling	122	250	114.526	228.303	0.995274	154	157	144.114	143.155	-0.0096408						0.492817	6	21	0.166341
SP49	chr8	128232965	128232985	151002_180K_Arrays-146003	66.5921	+	66	GTCCCATCTTGGTGGAGGGGC	MycLocus	MYC_Tiling	559	325	524.756	296.794	-0.822182	549	337	513.759	307.281	-0.741533						-0.781857	9	21	-1.10833
SP49	chr8	128232965	128232985	151002_180K_Arrays-83678	85.1378	-	85	GCCCCTCCACCAAGATGGGA	MycLocus	MYC_Tiling	541	685	507.858	625.551	0.300702	477	591	446.38	538.881	0.271694						0.286198	5	20	-0.0402776
SP49	chr8	128232966	128232986	151002_180K_Arrays-82680	57.6549	+	57	GCCCATCTTGGTGGAGGGGCA	MycLocus	MYC_Tiling	218	382	204.645	348.848	0.769471	195	244	182.483	222.482	0.285932						0.527702	9	21	0.201226
SP49	chr8	128232967	128232987	151002_180K_Arrays-81025	55.3538	+	55	GCCATCTTGGTGGAGGGGCAG	MycLocus	MYC_Tiling	872	1206	818.581	1101.34	0.428057	849	998	794.501	909.989	0.1958						0.311929	10	21	-0.0145472
SP49	chr8	128232969	128232989	151002_180K_Arrays-85194	64.7438	-	64	GCCCTGCCCCTCCACCAAGAT	MycLocus	MYC_Tiling	1372	1960	1287.95	1789.9	0.4748	1252	1528	1171.63	1393.25	0.249935						0.362368	3	21	0.0358919
SP49	chr8	128232970	128232990	151002_180K_Arrays-83795	66.6702	-	66	GCCCCTGCCCCTCCACCAAGA	MycLocus	MYC_Tiling	1196	1771	1122.73	1617.3	0.526574	1068	1570	999.443	1431.55	0.518378						0.522476	3	21	0.196
SP49	chr8	128232981	128233001	151002_180K_Arrays-124881	91.3814	+	91	GGGCAGGGGGAGTACATTAG	MycLocus	MYC_Tiling	430	773	403.658	705.914	0.806359	430	526	402.397	479.614	0.253251						0.529805	10	20	0.203329
SP49	chr8	128233070	128233090	151002_180K_Arrays-36897	89.6726	+	89	GAGCCAAAGCCAAGATATAGT	MycLocus	MYC_Tiling	171	260	160.525	237.436	0.564742	174	272	162.831	248.013	0.607044						0.585893	5	21	0.259418
SP49	chr8	128233075	128233095	151002_180K_Arrays-11300	80.6227	+	80	GAAGCCAAGATATAGTTGGCC	MycLocus	MYC_Tiling	113	235	106.078	214.605	1.01656	124	119	116.04	108.506	-0.0968536						0.459856	6	21	0.13338
SP49	chr8	128233075	128233095	151002_180K_Arrays-119571	91.4587	-	91	GGCCAACTATATCTTGGCTT	MycLocus	MYC_Tiling	663	1221	622.385	1115.03	0.841209	865	974	809.474	888.106	0.133747						0.487478	4	20	0.161002
SP49	chr8	128233076	128233096	151002_180K_Arrays-36928	86.1801	+	86	GAGCCAAGATATAGTTGGCCA	MycLocus	MYC_Tiling	705	1114	661.812	1017.32	0.620281	704	743	658.809	677.477	0.0403118						0.330296	6	21	0.00382071
SP49	chr8	128233077	128233097	151002_180K_Arrays-77505	91.2399	+	91	GCCAAGATATAGTTGGCCAG	MycLocus	MYC_Tiling	806	1218	756.625	1112.29	0.555889	669	1110	626.056	1012.11	0.693007						0.624448	6	20	0.297972
SP49	chr8	128233081	128233101	151002_180K_Arrays-83827	93.4115	-	93	GCCCCTGGCCAACTATATCT	MycLocus	MYC_Tiling	1068	1377	1002.57	1257.5	0.326844	1146	1330	1072.44	1212.71	0.177344						0.252094	3	20	-0.0743817
SP49	chr8	128233096	128233116	151002_180K_Arrays-153000	81.5132	-	81	GTGAAGGATACTGGCTGCCCC	MycLocus	MYC_Tiling	556	780	521.939	712.307	0.448616	492	700	460.418	638.269	0.471222						0.459919	7	21	0.133443
SP49	chr8	128233106	128233126	151002_180K_Arrays-15004	54.6382	-	54	GAATAAGAAAATGAAGGATAC	MycLocus	MYC_Tiling	251	549	235.624	501.354	1.08935	351	195	328.469	177.803	-0.885472						0.101937	5	21	-0.224539
SP49	chr8	128233145	128233165	151002_180K_Arrays-169435	75.4111	+	75	GTTATCAGGTGGACATTTGCA	MycLocus	MYC_Tiling	1006	1782	944.373	1627.35	0.785094	1141	1072	1067.76	977.463	-0.127469						0.328813	6	21	0.00233686
SP49	chr8	128233164	128233184	151002_180K_Arrays-43576	82.8418	+	82	GAGGGCACCAGTGATGCTGTC	MycLocus	MYC_Tiling	395	718	370.802	655.688	0.822358	477	356	446.38	324.605	-0.459587						0.181386	8	21	-0.14509
SP49	chr8	128233173	128233193	151002_180K_Arrays-56910	80.3225	-	80	GATGGTGCCTGACAGCATCAC	MycLocus	MYC_Tiling	305	416	286.316	379.897	0.408001	291	329	272.32	299.986	0.139593						0.273797	6	21	-0.0526784
SP49	chr8	128233176	128233196	151002_180K_Arrays-55756	74.6626	+	74	GATGCTGTCAGGCACCATGTT	MycLocus	MYC_Tiling	724	1213	679.648	1107.73	0.704745	803	710	751.454	647.387	-0.215056						0.244844	6	21	-0.0816312
SP49	chr8	128233192	128233212	151002_180K_Arrays-163643	87.4914	-	87	GTGGTAACTCATCACCAAACA	MycLocus	MYC_Tiling	634	1009	595.161	921.433	0.630598	639	755	597.981	688.419	0.203186						0.416892	3	21	0.0904164
SP49	chr8	128233194	128233214	151002_180K_Arrays-177160	87.3824	+	87	GTTTGGTGATGAGTTACCAGA	MycLocus	MYC_Tiling	562	983	527.572	897.689	0.766848	628	606	587.687	552.559	-0.0889218						0.338963	7	21	0.0124875
SP49	chr8	128233212	128233232	151002_180K_Arrays-176040	89.9257	-	89	GTTTCATCTGCTAGGACCATC	MycLocus	MYC_Tiling	564	796	529.449	726.918	0.4573	656	723	613.89	659.241	0.102825						0.280063	4	21	-0.0464132
SP49	chr8	128233216	128233236	151002_180K_Arrays-147142	83.4248	+	83	GTCCTAGCAGATGAAAAGAC	MycLocus	MYC_Tiling	442	795	414.923	726.005	0.807135	532	534	497.85	486.908	-0.0320615						0.387537	5	20	0.0610613
SP49	chr8	128233217	128233237	151002_180K_Arrays-147143	75.542	+	75	GTCCTAGCAGATGAAAAGACT	MycLocus	MYC_Tiling	650	1286	610.181	1174.39	0.944606	778	716	728.059	652.858	-0.157286						0.39366	5	21	0.0671845
SP49	chr8	128233227	128233247	151002_180K_Arrays-152270	77.3595	+	77	GTGAAAAGACTGGGAACCCAC	MycLocus	MYC_Tiling	171	216	160.525	197.254	0.297262	178	321	166.574	292.692	0.813221						0.555241	6	21	0.228766
SP49	chr8	128233228	128233248	151002_180K_Arrays-1156	79.1851	+	79	GAAAAGACTGGGAACCCACT	MycLocus	MYC_Tiling	144	203	135.179	185.382	0.455638	108	208	101.067	189.657	0.908077						0.681858	5	20	0.355382
SP49	chr8	128233268	128233288	151002_180K_Arrays-135064	81.3201	+	81	GTACACAGCTATCAGAGCAAG	MycLocus	MYC_Tiling	251	388	235.624	354.327	0.588596	173	226	161.895	206.07	0.348076						0.468336	5	21	0.14186
SP49	chr8	128233269	128233289	151002_180K_Arrays-19680	77.3813	+	77	GACACAGCTATCAGAGCAAGA	MycLocus	MYC_Tiling	269	490	252.521	447.475	0.825403	386	513	361.222	467.76	0.372883						0.599143	5	21	0.272667
SP49	chr8	128233272	128233292	151002_180K_Arrays-70537	75.206	+	75	GCAGCTATCAGAGCAAGAGGG	MycLocus	MYC_Tiling	285	400	267.541	365.286	0.449265	329	131	307.881	119.447	-1.366						-0.458365	8	21	-0.784841
SP49	chr8	128233289	128233309	151002_180K_Arrays-124278	80.1202	+	80	GGGAGGTTAGTAAAAGCTGG	MycLocus	MYC_Tiling	383	584	359.537	533.317	0.568851	376	452	351.864	412.139	0.228115						0.398483	9	20	0.0720073
SP49	chr8	128233316	128233336	151002_180K_Arrays-60573	66.7278	-	66	GCAAAAGTAGAGAAACTTTA	MycLocus	MYC_Tiling	279	528	261.908	482.177	0.8805	305	255	285.421	232.512	-0.295787						0.292356	4	20	-0.0341193
SP49	chr8	128233346	128233366	151002_180K_Arrays-28719	66.6282	+	66	GACTGGGGTAAAGATAGAGTT	MycLocus	MYC_Tiling	436	712	409.291	650.208	0.667776	346	472	323.79	430.376	0.41054						0.539158	8	21	0.212682
SP49	chr8	128233347	128233367	151002_180K_Arrays-108537	71.6476	+	71	GCTGGGGTAAAGATAGAGTTT	MycLocus	MYC_Tiling	381	602	357.66	549.755	0.620199	382	498	357.479	454.083	0.345098						0.482649	8	21	0.156173
SP49	chr8	128233354	128233374	151002_180K_Arrays-3569	57.651	+	57	GAAAGATAGAGTTTGGGATAA	MycLocus	MYC_Tiling	249	293	233.746	267.572	0.194982	275	306	257.347	279.015	0.116625						0.155803	7	21	-0.170672
SP49	chr8	128233392	128233412	151002_180K_Arrays-136896	81.7706	-	81	GTAGACACTAGACTCATTCTT	MycLocus	MYC_Tiling	357	533	335.13	486.743	0.538438	375	443	350.928	403.933	0.202941						0.37069	3	21	0.0442141
SP49	chr8	128233496	128233516	151002_180K_Arrays-100295	74.331	-	74	GCTATGAAAATGGCAAAGGTG	MycLocus	MYC_Tiling	137	305	128.607	278.53	1.11486	110	140	102.939	127.654	0.310448						0.712654	7	21	0.386179
SP49	chr8	128233501	128233521	151002_180K_Arrays-176207	62.4653	-	62	GTTTCCCTATGAAAATGGCAA	MycLocus	MYC_Tiling	280	299	262.847	273.051	0.0549456	305	234	285.421	213.364	-0.419776						-0.182415	4	21	-0.508891
SP49	chr8	128233519	128233539	151002_180K_Arrays-7257	63.6228	+	63	GAACATGAAGAAACAAGTATA	MycLocus	MYC_Tiling	145	280	136.117	255.7	0.909601	225	429	210.557	391.168	0.893578						0.901589	4	21	0.575114
SP49	chr8	128233526	128233546	151002_180K_Arrays-29999	58.7958	+	58	GAGAAACAAGTATATGGATTT	MycLocus	MYC_Tiling	510	960	478.757	876.685	0.872764	634	727	593.302	662.888	0.159998						0.516381	5	21	0.189905
SP49	chr8	128233575	128233595	151002_180K_Arrays-50890	95.1336	-	95	GATAGCTAGCAAGCGAACATG	MycLocus	MYC_Tiling	506	864	475.002	789.017	0.732121	554	557	518.438	507.88	-0.0296837						0.351219	6	21	0.0247429
SP49	chr8	128233576	128233596	151002_180K_Arrays-74271	95.5136	-	95	GCATAGCTAGCAAGCGAACAT	MycLocus	MYC_Tiling	406	708	381.128	646.555	0.762497	375	391	350.928	356.519	0.022803						0.39265	5	21	0.0661741
SP49	chr8	128233577	128233597	151002_180K_Arrays-21872	94.5	-	94	GACATAGCTAGCAAGCGAACA	MycLocus	MYC_Tiling	472	530	443.085	484.003	0.127432	423	466	395.847	424.905	0.102197						0.114815	5	21	-0.211661
SP49	chr8	128233630	128233650	151002_180K_Arrays-108072	82.5	+	82	GCTGGGAAAACATATACCTCT	MycLocus	MYC_Tiling	316	617	296.642	563.453	0.925573	268	387	250.797	352.872	0.492626						0.709099	4	21	0.382624
SP49	chr8	128233631	128233651	151002_180K_Arrays-161917	86.5345	+	86	GTGGGAAAACATATACCTCTA	MycLocus	MYC_Tiling	283	534	265.663	487.656	0.876265	297	384	277.935	350.136	0.333168						0.604716	4	21	0.278241
SP49	chr8	128233632	128233652	151002_180K_Arrays-123105	86.3974	+	86	GGGAAAACATATACCTCTAG	MycLocus	MYC_Tiling	121	283	113.588	258.44	1.18602	278	196	260.155	178.715	-0.541706						0.322158	4	20	-0.00431783
SP49	chr8	128233642	128233662	151002_180K_Arrays-50385	87.6353	+	87	GATACCTCTAGGGGTGCAGTA	MycLocus	MYC_Tiling	654	1472	613.936	1344.25	1.13064	991	1012	927.386	922.755	-0.00722268						0.56171	7	21	0.235234
SP49	chr8	128233643	128233663	151002_180K_Arrays-135869	90.7941	+	90	GTACCTCTAGGGGTGCAGTAA	MycLocus	MYC_Tiling	402	923	377.374	842.896	1.15936	523	467	489.428	425.817	-0.200863						0.479249	7	21	0.152774
SP49	chr8	128233648	128233668	151002_180K_Arrays-52939	90.6498	-	90	GATCCCTTACTGCACCCCTAG	MycLocus	MYC_Tiling	1357	2357	1273.87	2152.45	0.756758	1376	1417	1287.67	1292.04	0.00488428						0.380821	3	21	0.0543454
SP49	chr8	128233651	128233671	151002_180K_Arrays-127566	83.5702	+	83	GGGGTGCAGTAAGGGATAAC	MycLocus	MYC_Tiling	242	510	227.175	465.739	1.03572	275	355	257.347	323.694	0.330912						0.683315	9	20	0.356839
SP49	chr8	128233652	128233672	151002_180K_Arrays-128262	88.5	+	88	GGGTGCAGTAAGGGATAACT	MycLocus	MYC_Tiling	480	761	450.595	694.956	0.625089	480	451	449.188	411.228	-0.127382						0.248853	8	20	-0.0776222
SP49	chr8	128233660	128233680	151002_180K_Arrays-134039	73.1363	+	73	GTAAGGGATAACTGGGAACAG	MycLocus	MYC_Tiling	485	617	455.289	563.453	0.307513	468	580	437.958	528.851	0.272069						0.289791	8	21	-0.0366847
SP49	chr8	128233673	128233693	151002_180K_Arrays-113530	68.7169	+	68	GGAACAGTGGAGTGTGTGCC	MycLocus	MYC_Tiling	582	1131	546.347	1032.84	0.918735	723	517	676.589	471.407	-0.521306						0.198714	9	20	-0.127761
SP49	chr8	128233687	128233707	151002_180K_Arrays-166261	79.1653	+	79	GTGTGCCTGGTACAAAGCCTG	MycLocus	MYC_Tiling	447	741	419.617	676.691	0.689426	532	463	497.85	422.169	-0.237889						0.225768	7	21	-0.100707
SP49	chr8	128233694	128233714	151002_180K_Arrays-135104	90.8292	-	90	GTACACCGCAGGCTTTGTACC	MycLocus	MYC_Tiling	721	1117	676.832	1020.06	0.591785	750	771	701.856	703.008	0.00236526						0.297075	5	21	-0.0294006
SP49	chr8	128233706	128233726	151002_180K_Arrays-167827	94.248	-	94	GTTAAATGGCATCTACACCGC	MycLocus	MYC_Tiling	876	1446	822.336	1320.51	0.683292	949	886	888.082	807.866	-0.136576						0.273358	4	21	-0.053118
SP49	chr8	128233713	128233733	151002_180K_Arrays-35121	54.2629	+	54	GAGATGCCATTTAATAAATGA	MycLocus	MYC_Tiling	379	603	355.782	550.668	0.630187	410	373	383.681	340.106	-0.173923						0.228132	4	21	-0.0983438
SP49	chr8	128233721	128233741	151002_180K_Arrays-865	54.6345	-	54	GAAAACCATCATTTATTAAA	MycLocus	MYC_Tiling	407	866	382.067	790.843	1.04957	547	512	511.887	466.848	-0.132872						0.458347	1	20	0.131871
SP49	chr8	128233749	128233769	151002_180K_Arrays-160629	90.577	-	90	GTGGATCTACTCTCAAGATGC	MycLocus	MYC_Tiling	564	998	529.449	911.387	0.783572	649	690	607.339	629.151	0.0509029						0.417237	5	21	0.0907616
SP49	chr8	128233769	128233789	151002_180K_Arrays-132592	66.2323	-	66	GTAAAGAATAAACAATAGAT	MycLocus	MYC_Tiling	224	529	210.278	483.09	1.2	309	405	289.165	369.284	0.35284						0.776418	3	20	0.449942
SP49	chr8	128233789	128233809	151002_180K_Arrays-46354	81.5803	+	81	GAGTAGGCATGGTAGAGTAAA	MycLocus	MYC_Tiling	147	201	137.995	183.556	0.411606	166	101	155.344	92.0931	-0.754303						-0.171348	8	21	-0.497824
SP49	chr8	128233797	128233817	151002_180K_Arrays-163704	57.1278	+	57	GTGGTAGAGTAAAAGGAACAA	MycLocus	MYC_Tiling	234	506	219.665	462.086	1.07286	282	274	263.898	249.837	-0.0789943						0.496931	7	21	0.170455
SP49	chr8	128233805	128233825	151002_180K_Arrays-132263	72.0889	+	72	GTAAAAGGAACAAAGGAATCG	MycLocus	MYC_Tiling	135	182	126.73	166.205	0.391206	146	176	136.628	160.479	0.232132						0.311669	6	21	-0.0148067
SP49	chr8	128233806	128233826	151002_180K_Arrays-1363	61.1113	+	61	GAAAAGGAACAAAGGAATCGA	MycLocus	MYC_Tiling	214	413	200.89	377.157	0.908758	234	236	218.979	215.188	-0.0251967						0.441781	6	21	0.115305
SP49	chr8	128233809	128233829	151002_180K_Arrays-39953	50.1582	+	50	GAGGAACAAAGGAATCGAGGG	MycLocus	MYC_Tiling	204	370	191.503	337.889	0.819183	226	195	211.493	177.803	-0.250324						0.28443	9	21	-0.042046
SP49	chr8	128233845	128233865	151002_180K_Arrays-54601	66.1419	+	66	GATGAGAAAAACCATAAGGCC	MycLocus	MYC_Tiling	252	442	236.563	403.641	0.77085	268	340	250.797	310.016	0.305827						0.538338	5	21	0.211862
SP49	chr8	128234265	128234285	151002_180K_Arrays-52616	85.5452	+	85	GATCCACACTTCTCAACATC	MycLocus	MYC_Tiling	995	1652	934.046	1508.63	0.691672	802	1051	750.518	958.315	0.352614						0.522143	1	20	0.195667
SP49	chr8	128234270	128234290	151002_180K_Arrays-20283	85.3093	+	85	GACACTTCTCAACATCAGGAC	MycLocus	MYC_Tiling	655	900	614.875	821.892	0.418657	545	875	510.015	797.836	0.645552						0.532104	3	21	0.205629
SP49	chr8	128234271	128234291	151002_180K_Arrays-165495	67.7189	-	67	GTGTCCTGATGTTGAGAAGTG	MycLocus	MYC_Tiling	563	747	528.511	682.171	0.3682	459	664	429.536	605.444	0.495214						0.431707	8	21	0.105231
SP49	chr8	128234297	128234317	151002_180K_Arrays-25158	85.43	-	85	GACCTGGAATCTAAGCATGA	MycLocus	MYC_Tiling	600	963	563.244	879.425	0.6428	538	681	503.465	620.945	0.302574						0.472687	5	20	0.146211
SP49	chr8	128234309	128234329	151002_180K_Arrays-145466	92.8382	+	92	GTCCAGGTCTCTTCTTGCGAA	MycLocus	MYC_Tiling	477	790	447.779	721.439	0.68809	541	804	506.272	733.097	0.534092						0.611091	5	21	0.284615
SP49	chr8	128234310	128234330	151002_180K_Arrays-80365	96.7011	+	96	GCCAGGTCTCTTCTTGCGAAT	MycLocus	MYC_Tiling	1028	1556	965.025	1420.96	0.558229	1009	1041	944.23	949.197	0.00756889						0.282899	5	21	-0.0435769
SP49	chr8	128234313	128234333	151002_180K_Arrays-82759	90.6803	-	90	GCCCATTCGCAAGAAGAGACC	MycLocus	MYC_Tiling	208	335	195.258	305.927	0.647804	216	244	202.135	222.482	0.138375						0.39309	5	21	0.066614
SP49	chr8	128234352	128234372	151002_180K_Arrays-130635	84.2456	-	84	GGTGCTCTTAAATGCATCAT	MycLocus	MYC_Tiling	946	1825	888.048	1666.62	0.908211	1002	1371	937.68	1250.1	0.414871						0.661541	4	20	0.335066
SP49	chr8	128234427	128234447	151002_180K_Arrays-6433	69.5939	-	69	GAACAAGCTAGTGTTTAATAA	MycLocus	MYC_Tiling	161	517	151.137	472.132	1.64333	195	264	182.483	240.719	0.399589						1.02146	4	21	0.694984
SP49	chr8	128234479	128234499	151002_180K_Arrays-45466	60.7524	+	60	GAGGTGGAGAGGGCAGAATTT	MycLocus	MYC_Tiling	502	863	471.248	788.104	0.7419	515	539	481.941	491.467	0.0282378						0.385069	10	21	0.0585933
SP49	chr8	128234517	128234537	151002_180K_Arrays-27116	79.3896	-	79	GACTATTCTGAAACATGGGTG	MycLocus	MYC_Tiling	488	668	458.105	610.027	0.413194	523	527	489.428	480.525	-0.026483						0.193355	6	21	-0.13312
SP49	chr8	128234523	128234543	151002_180K_Arrays-136485	72.2652	-	72	GTACTTACTATTCTGAAACA	MycLocus	MYC_Tiling	265	427	248.766	389.942	0.648471	273	239	255.476	217.923	-0.229365						0.209553	2	20	-0.116923
SP49	chr8	128234551	128234571	151002_180K_Arrays-149074	79.4291	-	79	GTCTAAGTGATCAATACATTG	MycLocus	MYC_Tiling	315	656	295.703	599.068	1.01857	319	348	298.523	317.311	0.0880559						0.553313	4	21	0.226838
SP49	chr8	128234590	128234610	151002_180K_Arrays-112109	59.741	-	59	GCTTGGGGTATTTAAAATAAA	MycLocus	MYC_Tiling	114	308	107.016	281.27	1.39412	151	143	141.307	130.389	-0.116008						0.639058	5	21	0.312582
SP49	chr8	128234595	128234615	151002_180K_Arrays-175327	72.4658	+	72	GTTTAAATACCCCAAGGATGG	MycLocus	MYC_Tiling	559	852	524.756	778.058	0.568232	578	807	540.897	735.833	0.444024						0.506128	5	21	0.179652
SP49	chr8	128234606	128234626	151002_180K_Arrays-136629	78.3015	-	78	GTAGAAAGACCTCCATCCTTG	MycLocus	MYC_Tiling	862	1431	809.194	1306.81	0.691491	789	819	738.353	746.775	0.0163631						0.353927	4	21	0.0274513
SP49	chr8	128234607	128234627	151002_180K_Arrays-99407	87.4373	-	87	GCTAGAAAGACCTCCATCCTT	MycLocus	MYC_Tiling	490	946	459.983	863.9	0.909285	541	704	506.272	641.916	0.342472						0.625879	3	21	0.299403
SP49	chr8	128234608	128234628	151002_180K_Arrays-99406	83.4361	-	83	GCTAGAAAGACCTCCATCCT	MycLocus	MYC_Tiling	451	506	423.372	462.086	0.126237	424	453	396.783	413.051	0.0579718						0.0921043	3	20	-0.234371
SP49	chr8	128234679	128234699	151002_180K_Arrays-112481	93.5699	+	93	GCTTTATCCTTAGTACCCCCC	MycLocus	MYC_Tiling	496	975	465.615	890.383	0.935289	519	526	485.684	479.614	-0.0181467						0.458571	2	21	0.132095
SP49	chr8	128234687	128234707	151002_180K_Arrays-169210	86.7402	+	86	GTTAGTACCCCCCTGGGAAGT	MycLocus	MYC_Tiling	839	1402	787.603	1280.33	0.700971	878	963	821.639	878.076	0.0958398						0.398405	6	21	0.0719295
SP49	chr8	128234688	128234708	151002_180K_Arrays-136521	94.7571	-	94	GTACTTCCCAGGGGGGTACTA	MycLocus	MYC_Tiling	366	969	343.579	884.904	1.36488	518	671	484.749	611.826	0.335886						0.850383	7	21	0.523907
SP49	chr8	128234696	128234716	151002_180K_Arrays-58269	73.1725	-	73	GATTATACCTACTTCCCAGGG	MycLocus	MYC_Tiling	460	610	431.82	557.06	0.367402	451	339	422.049	309.105	-0.449317						-0.0409574	4	21	-0.367433
SP49	chr8	128234697	128234717	151002_180K_Arrays-17761	76.3011	-	76	GAATTATACCTACTTCCCAGG	MycLocus	MYC_Tiling	1426	2505	1338.64	2287.6	0.773064	1667	1766	1559.99	1610.26	0.0457562						0.40941	3	21	0.0829342
SP49	chr8	128234698	128234718	151002_180K_Arrays-134754	68.2005	-	68	GTAATTATACCTACTTCCCAG	MycLocus	MYC_Tiling	1016	1705	953.76	1557.03	0.707098	1111	1383	1039.68	1261.04	0.278467						0.492783	2	21	0.166307
SP49	chr8	128234699	128234719	151002_180K_Arrays-98846	55.4006	-	55	GCTAATTATACCTACTTCCCA	MycLocus	MYC_Tiling	963	1750	904.007	1598.12	0.821974	1007	1240	942.359	1130.65	0.262801						0.542388	1	21	0.215912
SP49	chr8	128234700	128234720	151002_180K_Arrays-98847	64.4651	-	64	GCTAATTATACCTACTTCCC	MycLocus	MYC_Tiling	509	945	477.819	862.987	0.852876	580	601	542.769	547.999	0.0138371						0.433356	1	20	0.106881
SP49	chr8	128234757	128234777	151002_180K_Arrays-28904	68.2143	+	68	GACTGTCCTGTAACCAGAAAG	MycLocus	MYC_Tiling	806	1223	756.625	1116.86	0.5618	714	754	668.167	687.507	0.0411654						0.301483	5	21	-0.0249932
SP49	chr8	128234767	128234787	151002_180K_Arrays-7522	66.7597	+	66	GAACCAGAAAGAGGATGTGTT	MycLocus	MYC_Tiling	197	221	184.932	201.82	0.126078	166	234	155.344	213.364	0.45785						0.291964	7	21	-0.0345117
SP49	chr8	128234772	128234792	151002_180K_Arrays-53020	73.9104	-	73	GATCCTAACACATCCTCTTTC	MycLocus	MYC_Tiling	1386	2337	1301.09	2134.18	0.713957	1539	1711	1440.21	1560.11	0.115372						0.414664	1	21	0.0881888
SP49	chr8	128234790	128234810	151002_180K_Arrays-53697	94.5622	+	94	GATCTGAACCCATCTGACGAA	MycLocus	MYC_Tiling	613	887	575.448	810.021	0.493274	594	854	555.87	778.688	0.486298						0.489786	4	21	0.16331
SP49	chr8	128234800	128234820	151002_180K_Arrays-36675	65.7054	-	65	GAGCATAGCCTTTCGTCAGAT	MycLocus	MYC_Tiling	630	1067	591.406	974.399	0.720363	740	653	692.498	595.414	-0.217917						0.251223	5	21	-0.0752526
SP49	chr8	128234801	128234821	151002_180K_Arrays-36674	65.5268	-	65	GAGCATAGCCTTTCGTCAGA	MycLocus	MYC_Tiling	462	852	433.698	778.058	0.843188	452	691	422.985	630.063	0.574888						0.709038	5	20	0.382562
SP49	chr8	128234829	128234849	151002_180K_Arrays-133264	79.7862	+	79	GTAACATTTCCCTGCCTTGCA	MycLocus	MYC_Tiling	1389	2932	1303.91	2677.54	1.03807	1326	1621	1240.88	1478.05	0.252328						0.645197	3	21	0.318721
SP49	chr8	128234840	128234860	151002_180K_Arrays-158086	74.5492	+	74	GTGCCTTGCAAGGACACATGT	MycLocus	MYC_Tiling	805	1182	755.686	1079.42	0.514396	783	822	732.738	749.51	0.0326511						0.273524	6	21	-0.052952
SP49	chr8	128234840	128234860	151002_180K_Arrays-22372	77.3372	-	77	GACATGTGTCCTTGCAAGGCA	MycLocus	MYC_Tiling	487	679	457.166	620.072	0.439717	483	503	451.995	458.642	0.0210602						0.230388	6	21	-0.0960872
SP49	chr8	128234841	128234861	151002_180K_Arrays-135479	70.6412	-	70	GTACATGTGTCCTTGCAAGGC	MycLocus	MYC_Tiling	413	676	387.7	617.333	0.671108	452	416	422.985	379.314	-0.157214						0.256947	6	21	-0.0695286
SP49	chr8	128234845	128234865	151002_180K_Arrays-24708	86.6796	-	86	GACCTACATGTGTCCTTGCA	MycLocus	MYC_Tiling	969	1487	909.639	1357.95	0.578063	980	1363	917.092	1242.8	0.438457						0.50826	4	20	0.181784
SP49	chr8	128234847	128234867	151002_180K_Arrays-62865	83.5565	+	83	GCAAGGACACATGTAGGTCAC	MycLocus	MYC_Tiling	602	974	565.122	889.47	0.654385	547	620	511.887	565.324	0.143252						0.398819	6	21	0.0723431
SP49	chr8	128234856	128234876	151002_180K_Arrays-57113	88.2327	+	88	GATGTAGGTCACAGGATACCC	MycLocus	MYC_Tiling	622	1210	583.896	1104.99	0.920247	526	647	492.235	589.943	0.261228						0.590738	6	21	0.264262
SP49	chr8	128234857	128234877	151002_180K_Arrays-164884	89.1534	+	89	GTGTAGGTCACAGGATACCCA	MycLocus	MYC_Tiling	373	510	350.15	465.739	0.411549	406	386	379.938	351.96	-0.110354						0.150597	6	21	-0.175878
SP49	chr8	128234861	128234881	151002_180K_Arrays-129364	69.0588	+	69	GGTCACAGGATACCCAGGGA	MycLocus	MYC_Tiling	548	991	514.43	904.995	0.814936	538	680	503.465	620.033	0.300454						0.557695	7	20	0.231219
SP49	chr8	128234876	128234896	151002_180K_Arrays-20615	73.2213	-	73	GACAGAGCATTTACCTTCCCT	MycLocus	MYC_Tiling	570	856	535.082	781.711	0.546876	661	768	618.569	700.272	0.178981						0.362928	3	21	0.0364527
SP49	chr8	128234877	128234897	151002_180K_Arrays-20614	80.6682	-	80	GACAGAGCATTTACCTTCCC	MycLocus	MYC_Tiling	848	1312	796.052	1198.14	0.589858	762	1085	713.086	989.317	0.472357						0.531108	3	20	0.204632
SP49	chr8	128234899	128234919	151002_180K_Arrays-174806	72.2983	-	72	GTTGTAGTACTGGTGAGAAA	MycLocus	MYC_Tiling	437	734	410.229	670.299	0.708374	507	429	474.455	391.168	-0.278483						0.214945	7	20	-0.11153
SP49	chr8	128234913	128234933	151002_180K_Arrays-134951	84.5299	+	84	GTACAACTTAGTAACAGCCTC	MycLocus	MYC_Tiling	315	647	295.703	590.849	0.998641	302	437	282.614	398.462	0.49561						0.747125	3	21	0.42065
SP49	chr8	128234929	128234949	151002_180K_Arrays-89468	86.6323	+	86	GCCTCTGGCCCAAAATGAGAC	MycLocus	MYC_Tiling	405	582	380.19	531.49	0.483324	357	488	334.083	444.965	0.413482						0.448403	5	21	0.121927
SP49	chr8	128234945	128234965	151002_180K_Arrays-32501	84.6921	+	84	GAGACTGGACATTGACTTTAA	MycLocus	MYC_Tiling	467	887	438.392	810.021	0.885738	508	488	475.391	444.965	-0.0954224						0.395158	5	21	0.0686824
SP49	chr8	128234949	128234969	151002_180K_Arrays-159857	80.5809	+	80	GTGGACATTGACTTTAATGGA	MycLocus	MYC_Tiling	239	390	224.359	356.153	0.66669	228	223	213.364	203.334	-0.0694651						0.298613	6	21	-0.027863
SP49	chr8	128234970	128234990	151002_180K_Arrays-114203	82.5	+	82	GGAAGTACACATTCCTAACA	MycLocus	MYC_Tiling	725	1196	680.587	1092.2	0.682391	671	754	627.927	687.507	0.130777						0.406584	3	20	0.0801084
SP49	chr8	128235003	128235023	151002_180K_Arrays-11054	82.3854	+	82	GAAGCACCCAGATTTCACAAG	MycLocus	MYC_Tiling	639	1223	599.855	1116.86	0.896763	666	791	623.248	721.244	0.210681						0.553722	4	21	0.227246
SP49	chr8	128235014	128235034	151002_180K_Arrays-175886	60.4038	+	60	GTTTCACAAGAGGAAATGATG	MycLocus	MYC_Tiling	107	127	100.445	115.978	0.207445	188	91	175.932	82.975	-1.08427						-0.438412	6	21	-0.764888
SP49	chr8	128235066	128235086	151002_180K_Arrays-174716	82.4097	-	82	GTTGGTTTGTGACTGACAAA	MycLocus	MYC_Tiling	809	1090	759.441	995.403	0.390343	846	919	791.694	837.956	0.0819322						0.236138	6	20	-0.0903379
SP49	chr8	128235067	128235087	151002_180K_Arrays-131795	83.2812	-	83	GGTTGGTTTGTGACTGACAA	MycLocus	MYC_Tiling	249	379	233.746	346.108	0.566279	339	356	317.239	324.605	0.033117						0.299698	7	20	-0.0267777
SP49	chr8	128235101	128235121	151002_180K_Arrays-42982	73.2311	+	73	GAGGCTTTGAAAATTCCTCAA	MycLocus	MYC_Tiling	156	182	146.443	166.205	0.182619	142	223	132.885	203.334	0.613678						0.398149	4	21	0.0716729
SP49	chr8	128235108	128235128	151002_180K_Arrays-2043	61.5386	+	61	GAAAATTCCTCAAAGGTAAA	MycLocus	MYC_Tiling	511	858	479.696	783.537	0.707881	603	531	564.292	484.173	-0.220921						0.24348	3	20	-0.0829956
SP49	chr8	128235137	128235157	151002_180K_Arrays-142755	52.5292	-	52	GTCAGAACTATGAGAGAAGAA	MycLocus	MYC_Tiling	224	411	210.278	375.331	0.835867	245	200	229.273	182.363	-0.330257						0.252805	6	21	-0.0736708
SP49	chr8	128235149	128235169	151002_180K_Arrays-48853	88.6273	+	88	GAGTTCTGATATAGTCCCAAA	MycLocus	MYC_Tiling	600	792	563.244	723.265	0.360765	574	533	537.154	485.996	-0.14439						0.108187	4	21	-0.218288
SP49	chr8	128235217	128235237	151002_180K_Arrays-10932	72.4773	-	72	GAAGATTTGTAGTTAATAAGA	MycLocus	MYC_Tiling	143	275	134.24	251.134	0.903643	96	152	89.8376	138.596	0.62549						0.764567	5	21	0.438091
SP49	chr8	128235266	128235286	151002_180K_Arrays-55772	80.2921	+	80	GATGCTTAAGCTCCTGAGTCA	MycLocus	MYC_Tiling	539	943	505.981	861.161	0.767199	518	594	484.749	541.617	0.160036						0.463618	5	21	0.137142
SP49	chr8	128235279	128235299	151002_180K_Arrays-155331	97.5663	+	97	GTGAGTCACGGAGTTGTCTAC	MycLocus	MYC_Tiling	510	724	478.757	661.167	0.465719	572	585	535.282	533.41	-0.00505353						0.230333	7	21	-0.0961428
SP49	chr8	128235280	128235300	151002_180K_Arrays-46232	95.6253	-	95	GAGTAGACAACTCCGTGACTC	MycLocus	MYC_Tiling	715	854	671.199	779.885	0.21652	663	668	620.441	609.091	-0.0266358						0.094942	5	21	-0.231534
SP49	chr8	128235314	128235334	151002_180K_Arrays-99721	76.435	+	76	GCTAGCTCTTCCACCCTCAAA	MycLocus	MYC_Tiling	405	701	380.19	640.163	0.751719	368	739	344.377	673.83	0.968394						0.860057	2	21	0.533581
SP49	chr8	128235325	128235345	151002_180K_Arrays-24155	91.6948	+	91	GACCCTCAAATGGAACTTGCA	MycLocus	MYC_Tiling	301	596	282.561	544.275	0.945776	403	466	377.131	424.905	0.172075						0.558925	4	21	0.23245
SP49	chr8	128235326	128235346	151002_180K_Arrays-173214	84.3905	-	84	GTTGCAAGTTCCATTTGAGGG	MycLocus	MYC_Tiling	437	717	410.229	654.774	0.674567	469	488	438.894	444.965	0.0198182						0.347192	7	21	0.0207168
SP49	chr8	128235332	128235352	151002_180K_Arrays-17033	72.644	+	72	GAATGGAACTTGCAAGGAATT	MycLocus	MYC_Tiling	234	509	219.665	464.826	1.08138	233	284	218.043	258.955	0.248086						0.664735	6	21	0.338259
SP49	chr8	128235358	128235378	151002_180K_Arrays-172656	88.6195	-	88	GTTGAATGTGCGATCTTCAGA	MycLocus	MYC_Tiling	654	1096	613.936	1000.88	0.705112	602	611	563.356	557.118	-0.0160661						0.344523	6	21	0.0180474
SP49	chr8	128235359	128235379	151002_180K_Arrays-111580	91.4347	-	91	GCTTGAATGTGCGATCTTCAG	MycLocus	MYC_Tiling	868	1627	814.826	1485.8	0.866674	975	1144	912.413	1043.11	0.193138						0.529906	6	21	0.20343
SP49	chr8	128235400	128235420	151002_180K_Arrays-5318	92.1706	+	92	GAAATCAATCACTGCCGAGA	MycLocus	MYC_Tiling	863	1400	810.133	1278.5	0.658221	782	902	731.802	822.455	0.168484						0.413353	4	20	0.0868769
SP49	chr8	128235401	128235421	151002_180K_Arrays-5317	90.4427	+	90	GAAATCAATCACTGCCGAGAA	MycLocus	MYC_Tiling	419	611	393.332	557.974	0.504449	353	338	330.34	308.193	-0.10012						0.202165	4	21	-0.124311
SP49	chr8	128235404	128235424	151002_180K_Arrays-141818	85.1713	+	85	GTCAATCACTGCCGAGAAGGG	MycLocus	MYC_Tiling	256	160	240.317	146.114	-0.717845	297	134	277.935	122.183	-1.1857						-0.951775	7	21	-1.27825
SP49	chr8	128235443	128235463	151002_180K_Arrays-32105	92.7394	+	92	GAGACCCACTACTGTTGAGTC	MycLocus	MYC_Tiling	979	1575	919.027	1438.31	0.646198	1056	1001	988.213	912.725	-0.114643						0.265778	5	21	-0.0606981
SP49	chr8	128235444	128235464	151002_180K_Arrays-23626	86.4164	+	86	GACCCACTACTGTTGAGTCA	MycLocus	MYC_Tiling	651	1091	611.12	996.316	0.705149	708	738	662.552	672.918	0.0223964						0.363773	4	20	0.0372968
SP49	chr8	128235449	128235469	151002_180K_Arrays-120177	89.5773	-	89	GGCCCTGACTCAACAGTAGT	MycLocus	MYC_Tiling	235	306	220.604	279.443	0.341098	191	315	178.739	287.221	0.684304						0.512701	5	20	0.186225
SP49	chr8	128235450	128235470	151002_180K_Arrays-42252	89.3431	-	89	GAGGCCCTGACTCAACAGTAG	MycLocus	MYC_Tiling	901	1276	845.805	1165.26	0.462256	910	1076	851.585	981.111	0.204265						0.33326	6	21	0.00678476
SP49	chr8	128235466	128235486	151002_180K_Arrays-91303	84.4053	+	84	GCCTTCAGATATGCTGCCAA	MycLocus	MYC_Tiling	810	1339	760.379	1222.79	0.685389	662	938	619.505	855.28	0.465282						0.575335	4	20	0.24886
SP49	chr8	128235467	128235487	151002_180K_Arrays-91304	85.7847	+	85	GCCTTCAGATATGCTGCCAAT	MycLocus	MYC_Tiling	512	686	480.635	626.465	0.382292	433	436	405.205	397.55	-0.0275139						0.177389	4	21	-0.149087
SP49	chr8	128235470	128235490	151002_180K_Arrays-82775	87.362	-	87	GCCCATTGGCAGCATATCTGA	MycLocus	MYC_Tiling	668	714	627.078	652.035	0.0563029	496	649	464.161	591.767	0.350403						0.203353	5	21	-0.123123
SP49	chr8	128235527	128235547	151002_180K_Arrays-57419	77.7147	+	77	GATGTGCATTCTTGCCTCCAA	MycLocus	MYC_Tiling	452	534	424.311	487.656	0.200744	552	534	516.566	486.908	-0.0853035						0.0577202	4	21	-0.268755
SP49	chr8	128235543	128235563	151002_180K_Arrays-165843	78.348	-	78	GTGTGAAATTGGGACCTTTGG	MycLocus	MYC_Tiling	726	1097	681.525	1001.8	0.555749	739	778	691.562	709.39	0.0367208						0.296235	8	21	-0.0302408
SP49	chr8	128235544	128235564	151002_180K_Arrays-61213	85.2052	+	85	GCAAAGGTCCCAATTTCACAC	MycLocus	MYC_Tiling	390	681	366.109	621.899	0.764408	440	434	411.756	395.727	-0.0572835						0.353562	3	21	0.0270864
SP49	chr8	128235546	128235566	151002_180K_Arrays-73656	83.828	-	83	GCAGTGTGAAATTGGGACCTT	MycLocus	MYC_Tiling	283	517	265.663	472.132	0.829589	322	341	301.33	310.928	0.045236						0.437413	7	21	0.110937
SP49	chr8	128235553	128235573	151002_180K_Arrays-64100	89.5944	+	89	GCAATTTCACACTGGTCCAGT	MycLocus	MYC_Tiling	656	1087	615.814	992.663	0.688811	608	617	568.971	562.588	-0.0162758						0.336268	4	21	0.00979198
SP49	chr8	128235554	128235574	151002_180K_Arrays-8889	82.6847	-	82	GAACTGGACCAGTGTGAAATT	MycLocus	MYC_Tiling	391	585	367.047	534.23	0.541495	432	410	404.269	373.843	-0.112882						0.214306	6	21	-0.112169
SP49	chr8	128235554	128235574	151002_180K_Arrays-18246	84.6831	+	84	GAATTTCACACTGGTCCAGTT	MycLocus	MYC_Tiling	952	1320	893.681	1205.44	0.431731	1049	1088	981.663	992.052	0.0151889						0.22346	4	21	-0.103016
SP49	chr8	128235555	128235575	151002_180K_Arrays-62195	86.4592	-	86	GCAACTGGACCAGTGTGAAAT	MycLocus	MYC_Tiling	859	1337	806.378	1220.97	0.598496	849	937	794.501	854.369	0.104809						0.351653	6	21	0.0251772
SP49	chr8	128235571	128235591	151002_180K_Arrays-61123	63.449	-	63	GCAAAGGAAAGAGAACCCAAC	MycLocus	MYC_Tiling	102	223	95.7515	203.647	1.0887	167	156	156.28	142.243	-0.135777						0.476462	5	21	0.149987
SP49	chr8	128235588	128235608	151002_180K_Arrays-166302	83.221	-	83	GTGTGCTCCTGAATGCAGCAA	MycLocus	MYC_Tiling	709	1159	665.567	1058.41	0.66925	800	764	748.646	696.625	-0.103902						0.282674	6	21	-0.0438019
SP49	chr8	128235619	128235639	151002_180K_Arrays-149218	75.0991	+	75	GTCTACTGCTTGAGAATGCAG	MycLocus	MYC_Tiling	434	795	407.413	726.005	0.833487	431	463	403.333	422.169	0.0658493						0.449668	6	21	0.123192
SP49	chr8	128235641	128235661	151002_180K_Arrays-39700	82.1588	+	82	GAGCTTGTCGCCAGCAGTGA	MycLocus	MYC_Tiling	856	1537	803.562	1403.61	0.804661	994	1019	930.193	929.137	-0.00163871						0.401511	7	20	0.0750357
SP49	chr8	128235654	128235674	151002_180K_Arrays-57744	83.5413	-	83	GATGTTTGGCTCCATCACTGC	MycLocus	MYC_Tiling	1122	1662	1053.27	1517.76	0.527075	1081	1079	1011.61	983.846	-0.0401467						0.243464	5	21	-0.0830117
SP49	chr8	128235674	128235694	151002_180K_Arrays-3791	70.1543	+	70	GAAAGCCAATTACCTTTCCCT	MycLocus	MYC_Tiling	573	949	537.898	866.64	0.6881	693	600	648.515	547.088	-0.245368						0.221366	2	21	-0.10511
SP49	chr8	128235677	128235697	151002_180K_Arrays-77936	86.445	+	86	GCCAATTACCTTTCCCTAGG	MycLocus	MYC_Tiling	718	1256	674.015	1147	0.767008	768	824	718.701	751.334	0.064063						0.415535	3	20	0.0890597
SP49	chr8	128235681	128235701	151002_180K_Arrays-78555	85.7159	-	85	GCCACCTAGGGAAAGGTAAT	MycLocus	MYC_Tiling	311	511	291.948	466.652	0.676636	374	475	349.992	433.111	0.307414						0.492025	6	20	0.165549
SP49	chr8	128235684	128235704	151002_180K_Arrays-25474	92.8233	+	92	GACCTTTCCCTAGGTGGCTAA	MycLocus	MYC_Tiling	397	504	372.68	460.26	0.304512	275	331	257.347	301.81	0.229925						0.267218	5	21	-0.0592576
SP49	chr8	128235687	128235707	151002_180K_Arrays-176206	90.4439	+	90	GTTTCCCTAGGTGGCTAATGG	MycLocus	MYC_Tiling	200	318	187.748	290.402	0.629254	202	177	189.033	161.391	-0.228081						0.200586	7	21	-0.125889
SP49	chr8	128235688	128235708	151002_180K_Arrays-145686	88.3593	-	88	GTCCATTAGCCACCTAGGGAA	MycLocus	MYC_Tiling	426	772	399.903	705.001	0.817974	453	427	423.921	389.344	-0.12275						0.347612	5	21	0.0211365
SP49	chr8	128235693	128235713	151002_180K_Arrays-37853	84.4769	-	84	GAGCCTCCATTAGCCACCTA	MycLocus	MYC_Tiling	743	1102	697.484	1006.36	0.528917	707	769	661.616	701.184	0.0837984						0.306358	3	20	-0.020118
SP49	chr8	128235694	128235714	151002_180K_Arrays-116316	83.1509	-	83	GGAGCCTCCATTAGCCACCT	MycLocus	MYC_Tiling	255	371	239.379	338.802	0.501149	237	316	221.787	288.133	0.377562						0.439356	4	20	0.11288
SP49	chr8	128235715	128235735	151002_180K_Arrays-162375	70.8535	-	70	GTGGGCAAACTCTGGCTTCT	MycLocus	MYC_Tiling	964	1700	904.945	1552.46	0.778657	863	1096	807.602	999.347	0.30734						0.542998	6	20	0.216523
SP49	chr8	128235722	128235742	151002_180K_Arrays-34554	83.4599	+	83	GAGAGTTTGCCCACAGCCATA	MycLocus	MYC_Tiling	199	345	186.809	315.059	0.754055	172	295	160.959	268.985	0.740831						0.747443	5	21	0.420967
SP49	chr8	128235723	128235743	151002_180K_Arrays-51565	76.5722	-	76	GATATGGCTGTGGGCAAACTC	MycLocus	MYC_Tiling	359	498	337.008	454.78	0.432389	338	279	316.303	254.396	-0.314233						0.0590778	7	21	-0.267398
SP49	chr8	128235733	128235753	151002_180K_Arrays-103638	93.6576	-	93	GCTCTCGGACCATATGGCTGT	MycLocus	MYC_Tiling	911	1325	855.192	1210.01	0.500696	875	1103	818.832	1005.73	0.296603						0.39865	6	21	0.0721739
SP49	chr8	128235734	128235754	151002_180K_Arrays-150229	91.2751	-	91	GTCTCTCGGACCATATGGCTG	MycLocus	MYC_Tiling	1006	1712	944.373	1563.42	0.727279	977	1093	914.284	996.611	0.124388						0.425834	6	21	0.0993579
SP49	chr8	128235740	128235760	151002_180K_Arrays-149495	96.7251	-	96	GTCTATTCTCTCGGACCATA	MycLocus	MYC_Tiling	932	1599	874.906	1460.23	0.738995	866	1321	810.41	1204.5	0.571717						0.655356	3	20	0.32888
SP49	chr8	128235750	128235770	151002_180K_Arrays-31304	83.8174	+	83	GAGAATAGACCATGCATTTC	MycLocus	MYC_Tiling	592	1068	555.734	975.312	0.811469	696	758	651.322	691.154	0.0856355						0.448553	4	20	0.122077
SP49	chr8	128235753	128235773	151002_180K_Arrays-15339	76.1506	+	76	GAATAGACCATGCATTTCTGG	MycLocus	MYC_Tiling	929	1523	872.09	1390.82	0.673392	976	1114	913.349	1015.76	0.153321						0.413357	5	21	0.0868811
SP49	chr8	128235762	128235782	151002_180K_Arrays-132693	71.1776	-	71	GTAAAGCCTCCAGAAATGCA	MycLocus	MYC_Tiling	334	473	313.539	431.95	0.462219	319	305	298.523	278.103	-0.102222						0.179998	4	20	-0.146477
SP49	chr8	128235792	128235812	151002_180K_Arrays-76954	87.1771	+	87	GCCAAAAGCATGCACAGAACG	MycLocus	MYC_Tiling	292	415	274.112	378.984	0.46737	284	332	265.769	302.722	0.187817						0.327594	5	21	0.00111792
SP49	chr8	128235799	128235819	151002_180K_Arrays-75525	84.6331	+	84	GCATGCACAGAACGTGGAACT	MycLocus	MYC_Tiling	307	641	288.193	585.37	1.02231	296	328	276.999	299.075	0.110624						0.566468	6	21	0.239992
SP49	chr8	128235812	128235832	151002_180K_Arrays-159573	77.7267	+	77	GTGGAACTTGGCCTCCTGAAA	MycLocus	MYC_Tiling	571	894	536.021	816.413	0.607011	611	588	571.779	536.146	-0.0928312						0.25709	6	21	-0.0693858
SP49	chr8	128235829	128235849	151002_180K_Arrays-1427	87.4568	+	87	GAAAAGGCGTGTCTTCAGCTT	MycLocus	MYC_Tiling	502	601	471.248	548.842	0.219905	394	416	368.708	379.314	0.0409129						0.130409	6	21	-0.196067
SP49	chr8	128235860	128235880	151002_180K_Arrays-52514	95.5213	-	95	GATCATGGTGAGCATCGAGAA	MycLocus	MYC_Tiling	302	775	283.5	707.741	1.31987	297	263	277.935	239.807	-0.212875						0.5535	7	21	0.227024
SP49	chr8	128235863	128235883	151002_180K_Arrays-148211	86.7792	+	86	GTCGATGCTCACCATGATGTC	MycLocus	MYC_Tiling	768	1651	720.952	1507.72	1.06439	899	1035	841.291	943.726	0.165763						0.615076	5	21	0.2886
SP49	chr8	128235874	128235894	151002_180K_Arrays-75495	85.5376	+	85	GCATGATGTCAGGCTCCTAGT	MycLocus	MYC_Tiling	966	1917	906.823	1750.63	0.948982	998	1023	933.936	932.784	-0.00178058						0.473601	6	21	0.147125
SP49	chr8	128235876	128235896	151002_180K_Arrays-99276	81.6804	-	81	GCTACTAGGAGCCTGACATCA	MycLocus	MYC_Tiling	733	1118	688.096	1020.97	0.569262	702	718	656.937	654.682	-0.0049622						0.28215	5	21	-0.0443258
SP49	chr8	128235907	128235927	151002_180K_Arrays-49700	79.1788	+	79	GATAACTGTCATGTAAACCAC	MycLocus	MYC_Tiling	412	769	386.761	702.261	0.860566	469	403	438.894	367.461	-0.256283						0.302142	3	21	-0.0243341
SP49	chr8	128235925	128235945	151002_180K_Arrays-21123	59.3935	+	59	GACAGGAAAAAAAGCTATGAG	MycLocus	MYC_Tiling	107	211	100.445	192.688	0.939859	180	577	168.445	526.116	1.6431						1.29148	6	21	0.965004
SP49	chr8	128235926	128235946	151002_180K_Arrays-70951	69.2363	+	69	GCAGGAAAAAAAGCTATGAGT	MycLocus	MYC_Tiling	150	313	140.811	285.836	1.02143	188	184	175.932	167.774	-0.0685019						0.476463	6	21	0.149987
SP49	chr8	128235980	128236000	151002_180K_Arrays-129490	88.655	-	88	GGTCATACATTCATACTAAA	MycLocus	MYC_Tiling	606	1154	568.876	1053.85	0.88948	767	708	717.765	645.563	-0.152952						0.368264	2	20	0.0417884
SP49	chr8	128235981	128236001	151002_180K_Arrays-45088	81.4077	-	81	GAGGTCATACATTCATACTAA	MycLocus	MYC_Tiling	808	1726	758.502	1576.21	1.05523	826	875	772.977	797.836	0.0456662						0.550449	3	21	0.223974
SP49	chr8	128236001	128236021	151002_180K_Arrays-175700	92.3708	-	92	GTTTAGGGCCAATCAGTAGA	MycLocus	MYC_Tiling	706	1071	662.751	978.052	0.561445	705	861	659.745	785.071	0.250915						0.40618	6	20	0.0797045
SP49	chr8	128236016	128236036	151002_180K_Arrays-12017	68.8883	-	68	GAAGCTTTGGAAAAGTGTTTA	MycLocus	MYC_Tiling	226	362	212.155	330.583	0.639894	327	171	306.009	155.92	-0.972769						-0.166438	6	21	-0.492913
SP49	chr8	128236017	128236037	151002_180K_Arrays-12018	65.4116	-	65	GAAGCTTTGGAAAAGTGTTT	MycLocus	MYC_Tiling	287	462	269.418	421.905	0.647069	229	435	214.3	396.639	0.888193						0.767631	6	20	0.441155
SP49	chr8	128236030	128236050	151002_180K_Arrays-45956	70.3506	-	70	GAGTAAAGTGGAGGGAAGCTT	MycLocus	MYC_Tiling	271	383	254.399	349.761	0.459278	232	309	217.107	281.75	0.376007						0.417643	9	21	0.0911671
SP49	chr8	128236039	128236059	151002_180K_Arrays-173694	74.6122	-	74	GTTGCTGATGAGTAAAGTGGA	MycLocus	MYC_Tiling	390	511	366.109	466.652	0.350076	404	351	378.066	320.046	-0.240359						0.0548584	8	21	-0.271617
SP49	chr8	128236040	128236060	151002_180K_Arrays-59366	72.113	-	72	GATTGCTGATGAGTAAAGTGG	MycLocus	MYC_Tiling	228	359	214.033	327.844	0.615177	255	376	238.631	342.842	0.52276						0.568969	8	21	0.242493
SP49	chr8	128236043	128236063	151002_180K_Arrays-157175	76.5337	-	76	GTGCATTGCTGATGAGTAAAG	MycLocus	MYC_Tiling	589	990	552.918	904.082	0.709388	550	671	514.694	611.826	0.249406						0.479397	7	21	0.152921
SP49	chr8	128236070	128236090	151002_180K_Arrays-112046	77.9229	-	77	GCTTGGGAATGGTGAGAATTC	MycLocus	MYC_Tiling	727	1021	682.464	932.391	0.450183	794	739	743.032	673.83	-0.14104						0.154571	8	21	-0.171904
SP49	chr8	128236082	128236102	151002_180K_Arrays-49980	74.391	-	74	GATAATATGGCTGCTTGGGAA	MycLocus	MYC_Tiling	456	689	428.065	629.204	0.555697	453	517	423.921	471.407	0.153178						0.354438	7	21	0.027962
SP49	chr8	128236085	128236105	151002_180K_Arrays-77531	89.402	+	89	GCCAAGCAGCCATATTATCCC	MycLocus	MYC_Tiling	992	1529	931.23	1396.3	0.584403	988	1244	924.578	1134.3	0.294929						0.439666	3	21	0.11319
SP49	chr8	128236087	128236107	151002_180K_Arrays-108195	79.6972	-	79	GCTGGGATAATATGGCTGCTT	MycLocus	MYC_Tiling	340	564	319.172	515.053	0.690387	321	310	300.394	282.662	-0.0877801						0.301304	7	21	-0.025172
SP49	chr8	128236088	128236108	151002_180K_Arrays-90650	81.833	-	81	GCCTGGGATAATATGGCTGCT	MycLocus	MYC_Tiling	602	943	565.122	861.161	0.607721	629	810	588.623	738.568	0.327387						0.467554	7	21	0.141078
SP49	chr8	128236096	128236116	151002_180K_Arrays-137034	82.7742	-	82	GTAGAGAAGCCTGGGATAATA	MycLocus	MYC_Tiling	257	408	241.256	372.591	0.627028	308	307	288.229	279.927	-0.0421667						0.292431	7	21	-0.0340452
SP49	chr8	128236105	128236125	151002_180K_Arrays-17342	71.098	-	71	GAATGTAAACTAGAGAAGCCT	MycLocus	MYC_Tiling	468	836	439.33	763.447	0.797221	479	506	448.252	461.377	0.0416367						0.419429	5	21	0.0929534
SP49	chr8	128236106	128236126	151002_180K_Arrays-17341	76.4103	-	76	GAATGTAAACTAGAGAAGCC	MycLocus	MYC_Tiling	334	616	313.539	562.54	0.843309	420	435	393.039	396.639	0.0131511						0.42823	5	20	0.101754
SP49	chr8	128236133	128236153	151002_180K_Arrays-50570	67.1398	-	67	GATACTTGGTGACAAAGGAA	MycLocus	MYC_Tiling	406	668	381.128	610.027	0.678595	411	445	384.617	405.757	0.0771919						0.377894	6	20	0.0514179
SP49	chr8	128236134	128236154	151002_180K_Arrays-155600	76.2981	-	76	GTGATACTTGGTGACAAAGGA	MycLocus	MYC_Tiling	61	95	57.2631	86.7553	0.599345	89	91	83.2869	82.975	-0.0054138						0.296966	7	21	-0.02951
SP49	chr8	128236138	128236158	151002_180K_Arrays-137356	86.4448	-	86	GTAGATGATACTTGGTGACAA	MycLocus	MYC_Tiling	285	550	267.541	502.268	0.908697	391	385	365.901	351.048	-0.0597852						0.424456	6	21	0.0979801
SP49	chr8	128236170	128236190	151002_180K_Arrays-156576	90.8652	-	90	GTGCACGAAGGTGACATAATC	MycLocus	MYC_Tiling	429	848	402.72	774.405	0.943314	438	521	409.884	475.054	0.212877						0.578096	6	21	0.25162
SP49	chr8	128236182	128236202	151002_180K_Arrays-171637	78.6493	+	78	GTTCGTGCACATGCACATACA	MycLocus	MYC_Tiling	1092	1461	1025.1	1334.21	0.38021	873	985	816.96	898.136	0.136667						0.258439	4	21	-0.068037
SP49	chr8	128236183	128236203	151002_180K_Arrays-174827	82.2212	-	82	GTTGTATGTGCATGTGCACGA	MycLocus	MYC_Tiling	728	907	683.403	828.285	0.277391	731	568	684.076	517.91	-0.401455						-0.0620322	7	21	-0.388508
SP49	chr8	128236209	128236229	151002_180K_Arrays-19736	92.6576	+	92	GACACATACCCCTCATTAGTC	MycLocus	MYC_Tiling	1206	2151	1132.12	1964.32	0.795005	1234	1435	1154.79	1308.45	0.180233						0.487619	2	21	0.161143
SP49	chr8	128236219	128236239	151002_180K_Arrays-123943	78.0845	-	78	GGGAGATCCGGACTAATGAG	MycLocus	MYC_Tiling	358	450	336.069	410.946	0.290192	368	384	344.377	350.136	0.0239255						0.157059	8	20	-0.169417
SP49	chr8	128236220	128236240	151002_180K_Arrays-43295	94.1714	-	94	GAGGGAGATCCGGACTAATGA	MycLocus	MYC_Tiling	629	1193	590.468	1089.46	0.883689	636	853	595.174	777.776	0.386044						0.634867	8	21	0.308391
SP49	chr8	128236221	128236241	151002_180K_Arrays-72042	96.4657	-	96	GCAGGGAGATCCGGACTAATG	MycLocus	MYC_Tiling	671	787	629.895	718.699	0.190278	826	739	772.977	673.83	-0.198042						-0.00388231	8	21	-0.330358
SP49	chr8	128236231	128236251	151002_180K_Arrays-139673	78.5718	-	78	GTATATGCAAACAGGGAGATC	MycLocus	MYC_Tiling	388	582	364.231	531.49	0.545189	460	377	430.472	343.753	-0.324544						0.110323	6	21	-0.216153
SP49	chr8	128236239	128236259	151002_180K_Arrays-110852	72.8078	-	72	GCTTCATTCTATATGCAAACA	MycLocus	MYC_Tiling	1022	1771	959.392	1617.3	0.753396	977	1206	914.284	1099.65	0.266324						0.50986	2	21	0.183385
SP49	chr8	128236240	128236260	151002_180K_Arrays-29250	79.7828	-	79	GACTTCATTCTATATGCAAAC	MycLocus	MYC_Tiling	447	635	419.617	579.891	0.466709	537	818	502.529	745.863	0.569704						0.518206	2	21	0.191731
SP49	chr8	128236242	128236262	151002_180K_Arrays-173349	73.6319	+	73	GTTGCATATAGAATGAAGTCT	MycLocus	MYC_Tiling	148	267	138.934	243.828	0.811469	190	118	177.804	107.594	-0.724688						0.043391	5	21	-0.283085
SP49	chr8	128236278	128236298	151002_180K_Arrays-76020	86.5908	+	86	GCATGTAAGACCCTCCTCAGT	MycLocus	MYC_Tiling	446	841	418.678	768.013	0.875289	555	549	519.373	500.585	-0.0531566						0.411066	4	21	0.0845905
SP49	chr8	128236313	128236333	151002_180K_Arrays-136674	57.2846	-	57	GTAGAAATGAGGCTGGATGGG	MycLocus	MYC_Tiling	425	666	398.965	608.2	0.608286	411	622	384.617	567.148	0.560301						0.584294	10	21	0.257818
SP49	chr8	128236316	128236336	151002_180K_Arrays-46215	58.4031	-	58	GAGTAGAAATGAGGCTGGAT	MycLocus	MYC_Tiling	287	707	269.418	645.642	1.26089	287	308	268.577	280.838	0.0644046						0.662646	8	20	0.33617
SP49	chr8	128236317	128236337	151002_180K_Arrays-34275	52.432	-	52	GAGAGTAGAAATGAGGCTGGA	MycLocus	MYC_Tiling	146	270	137.056	246.568	0.847218	171	111	160.023	101.211	-0.660912						0.0931532	9	21	-0.233323
SP49	chr8	128236344	128236364	151002_180K_Arrays-52350	53.3899	-	53	GATCAGTAAGGAAAAAGATGA	MycLocus	MYC_Tiling	270	477	253.46	435.603	0.781257	321	399	300.394	363.813	0.27634						0.528799	6	21	0.202323
SP49	chr8	128236384	128236404	151002_180K_Arrays-136271	68.6569	+	68	GTACTCCTCCTCCATTTCCAA	MycLocus	MYC_Tiling	685	1172	643.037	1070.29	0.735024	649	836	607.339	762.276	0.327809						0.531417	1	21	0.204941
SP49	chr8	128236391	128236411	151002_180K_Arrays-150058	57.1415	-	57	GTCTCCTTTGGAAATGGAGG	MycLocus	MYC_Tiling	224	354	210.278	323.278	0.620478	150	161	140.371	146.802	0.0646232						0.34255	7	20	0.0160747
SP49	chr8	128236392	128236412	151002_180K_Arrays-102036	76.7706	+	76	GCTCCATTTCCAAAGGAGACC	MycLocus	MYC_Tiling	587	794	551.04	725.092	0.396005	572	540	535.282	492.379	-0.120531						0.137737	4	21	-0.188738
SP49	chr8	128236394	128236414	151002_180K_Arrays-108778	74.3216	-	74	GCTGGTCTCCTTTGGAAATGG	MycLocus	MYC_Tiling	1435	2955	1347.09	2698.55	1.00233	1641	1665	1535.66	1518.17	-0.0165281						0.492903	7	21	0.166427
SP49	chr8	128236397	128236417	151002_180K_Arrays-176070	68.6155	+	68	GTTTCCAAAGGAGACCAGGCC	MycLocus	MYC_Tiling	75	115	70.4055	105.02	0.576898	108	185	101.067	168.685	0.739019						0.657959	6	21	0.331483
SP49	chr8	128236397	128236417	151002_180K_Arrays-120757	75.334	-	75	GGCCTGGTCTCCTTTGGAAA	MycLocus	MYC_Tiling	776	1387	728.462	1266.63	0.798066	971	947	908.67	863.487	-0.0735819						0.362242	6	20	0.0357665
SP49	chr8	128236403	128236423	151002_180K_Arrays-46873	80.7156	-	80	GAGTCCAGGCCTGGTCTCCTT	MycLocus	MYC_Tiling	710	1120	666.505	1022.8	0.617835	821	950	768.298	866.222	0.17307						0.395453	6	21	0.0689768
SP49	chr8	128236413	128236433	151002_180K_Arrays-4479	60.3342	-	60	GAAAGGTACTGAGTCCAGGCC	MycLocus	MYC_Tiling	517	983	485.329	897.689	0.887254	521	438	487.556	399.374	-0.287828						0.299713	7	21	-0.0267624
SP49	chr8	128236418	128236438	151002_180K_Arrays-135037	84.3916	-	84	GTACACAAAGGTACTGAGTCC	MycLocus	MYC_Tiling	539	745	505.981	680.344	0.427182	712	593	666.295	540.705	-0.30132						0.062931	5	21	-0.263545
SP49	chr8	128236431	128236451	151002_180K_Arrays-35632	73.2294	-	73	GAGCAAAGCAGCAGTACACAA	MycLocus	MYC_Tiling	313	421	293.826	384.463	0.387885	365	347	341.57	316.399	-0.110436						0.138724	5	21	-0.187751
SP49	chr8	128236455	128236475	151002_180K_Arrays-49450	76.1728	-	76	GATAAAGGAGAGGATAACAGC	MycLocus	MYC_Tiling	55	141	51.6307	128.763	1.31842	58	92	54.2769	83.8868	0.628106						0.973262	7	21	0.646787
SP49	chr8	128236466	128236486	151002_180K_Arrays-110820	75.0895	-	75	GCTTCATAGAGATAAAGGAG	MycLocus	MYC_Tiling	85	161	79.7929	147.027	0.881753	77	42	72.0572	38.2961	-0.911944						-0.0150956	6	20	-0.341571
SP49	chr8	128236471	128236491	151002_180K_Arrays-49196	75.562	-	75	GAGTTTGCTTCATAGAGATAA	MycLocus	MYC_Tiling	124	220	116.404	200.907	0.78739	107	180	100.131	164.126	0.712911						0.750151	5	21	0.423675
SP49	chr8	128236510	128236530	151002_180K_Arrays-100054	86.4915	+	86	GCTAGTTCAAATATCCTCCTC	MycLocus	MYC_Tiling	785	1054	736.911	962.527	0.385337	790	879	739.288	801.483	0.116536						0.250936	2	21	-0.0755393
SP49	chr8	128236537	128236557	151002_180K_Arrays-85669	71.4154	+	71	GCCCTTTCTGAAGCCCACAGA	MycLocus	MYC_Tiling	743	1545	697.484	1410.92	1.0164	723	1098	676.589	1001.17	0.565335						0.790868	4	21	0.464392
SP49	chr8	128236540	128236560	151002_180K_Arrays-81008	74.4808	-	74	GCCATCTGTGGGCTTCAGAAA	MycLocus	MYC_Tiling	473	653	444.024	596.329	0.42547	464	574	434.215	523.381	0.269451						0.34746	6	21	0.0209847
SP49	chr8	128236541	128236561	151002_180K_Arrays-145612	56.7631	-	56	GTCCATCTGTGGGCTTCAGAA	MycLocus	MYC_Tiling	472	788	443.085	719.613	0.699636	551	561	515.63	511.527	-0.0115266						0.344055	6	21	0.0175789
SP49	chr8	128236552	128236572	151002_180K_Arrays-139308	85.3089	-	85	GTATAACTAACTCCATCTGT	MycLocus	MYC_Tiling	1461	2492	1371.5	2275.73	0.730575	1524	1679	1426.17	1530.93	0.102264						0.41642	2	20	0.0899439
SP49	chr8	128236553	128236573	151002_180K_Arrays-129202	77.1825	-	77	GGTATAACTAACTCCATCTG	MycLocus	MYC_Tiling	998	1621	936.863	1480.32	0.659999	1089	1174	1019.09	1070.47	0.0709534						0.365476	3	20	0.0390007
SP49	chr8	128236574	128236594	151002_180K_Arrays-177174	80.8291	-	80	GTTTGGTGTGCTCACAGTAAA	MycLocus	MYC_Tiling	523	744	490.961	679.431	0.468719	512	520	479.134	474.143	-0.0151072						0.226806	6	21	-0.09967
SP49	chr8	128236575	128236595	151002_180K_Arrays-112919	81.6544	-	81	GCTTTGGTGTGCTCACAGTAA	MycLocus	MYC_Tiling	348	447	326.682	408.207	0.321414	477	361	446.38	329.164	-0.439465						-0.0590255	6	21	-0.385501
SP49	chr8	128236646	128236666	151002_180K_Arrays-47115	84.568	-	84	GAGTCTAATGGTGAGATAGGC	MycLocus	MYC_Tiling	381	600	357.66	547.928	0.615398	387	466	362.158	424.905	0.230521						0.42296	8	21	0.0964842
SP49	chr8	128236650	128236670	151002_180K_Arrays-19720	80.6702	-	80	GACACAGTCTAATGGTGAGAT	MycLocus	MYC_Tiling	283	464	265.663	423.731	0.67355	235	211	219.915	192.393	-0.192893						0.240328	6	21	-0.0861472
SP49	chr8	128236659	128236679	151002_180K_Arrays-149242	60.5675	-	60	GTCTAGAAGTACACAGTCTAA	MycLocus	MYC_Tiling	420	647	394.271	590.849	0.583603	453	523	423.921	476.878	0.169825						0.376714	4	21	0.0502384
SP49	chr8	128236721	128236741	151002_180K_Arrays-136679	64.2905	+	64	GTAGAACAACACATATTAGAA	MycLocus	MYC_Tiling	133	282	124.852	257.526	1.0445	215	185	201.199	168.685	-0.254286						0.395105	3	21	0.068629
SP49	chr8	128236722	128236742	151002_180K_Arrays-30445	51.2697	+	51	GAGAACAACACATATTAGAAA	MycLocus	MYC_Tiling	449	733	421.494	669.386	0.667325	540	622	505.336	567.148	0.16648						0.416902	3	21	0.0904267
SP49	chr8	128236733	128236753	151002_180K_Arrays-140680	74.7143	+	74	GTATTAGAAAGGGTTGCTTAG	MycLocus	MYC_Tiling	227	513	213.094	468.479	1.13649	296	296	276.999	269.897	-0.037475						0.549509	7	21	0.223034
SP49	chr8	128236762	128236782	151002_180K_Arrays-168801	79.5539	+	79	GTTAGAATAAATGAGTACCTT	MycLocus	MYC_Tiling	302	707	283.5	645.642	1.18739	332	400	310.688	364.725	0.231342						0.709365	4	21	0.382889
SP49	chr8	128236770	128236790	151002_180K_Arrays-16717	94.7246	+	94	GAATGAGTACCTTCGGTGACT	MycLocus	MYC_Tiling	1079	1278	1012.9	1167.09	0.20442	977	983	914.284	896.312	-0.0286422						0.0878889	6	21	-0.238587
SP49	chr8	128236781	128236801	151002_180K_Arrays-51812	93.1327	-	93	GATCAAATGCCAAGTCACCGA	MycLocus	MYC_Tiling	701	973	658.057	888.557	0.433252	574	661	537.154	602.708	0.166125						0.299688	4	21	-0.0267873
SP49	chr8	128236790	128236810	151002_180K_Arrays-161097	86.8621	+	86	GTGGCATTTGATGGGCAATCT	MycLocus	MYC_Tiling	1008	1678	946.25	1532.37	0.695474	1054	1226	986.342	1117.88	0.180609						0.438042	7	21	0.111566
SP49	chr8	128236816	128236836	151002_180K_Arrays-161068	74.25	-	74	GTGGCATGGAATGCTTTAGGA	MycLocus	MYC_Tiling	320	493	300.397	450.214	0.583743	337	421	315.367	383.873	0.283597						0.43367	8	21	0.107194
SP49	chr8	128236820	128236840	151002_180K_Arrays-105654	75.837	-	75	GCTGATGGCATGGAATGCTTT	MycLocus	MYC_Tiling	1151	1769	1080.49	1615.48	0.580273	1233	1383	1153.85	1261.04	0.128153						0.354213	7	21	0.0277376
SP49	chr8	128236831	128236851	151002_180K_Arrays-72424	86.113	-	86	GCAGGGTATATCTGATGGCA	MycLocus	MYC_Tiling	685	1204	643.037	1099.51	0.773886	773	738	723.38	672.918	-0.104323						0.334782	7	20	0.00830624
SP49	chr8	128236836	128236856	151002_180K_Arrays-63835	90.1153	-	90	GCAATGCAGGGTATATCTGA	MycLocus	MYC_Tiling	229	295	214.971	269.398	0.325594	180	237	168.445	216.1	0.359415						0.342505	6	20	0.016029
SP49	chr8	128236848	128236868	151002_180K_Arrays-49442	80.4678	-	80	GATAAAGCTCATGGCAATGCA	MycLocus	MYC_Tiling	405	695	380.19	634.684	0.739318	369	418	345.313	381.138	0.142407						0.440863	5	21	0.114387
SP49	chr8	128236849	128236869	151002_180K_Arrays-49443	89.3079	-	89	GATAAAGCTCATGGCAATGC	MycLocus	MYC_Tiling	463	486	434.637	443.822	0.0301711	429	357	401.462	325.517	-0.302529						-0.136179	5	20	-0.462654
SP49	chr8	128236858	128236878	151002_180K_Arrays-3789	77.1607	-	77	GAAAGCCAATGATAAAGCTCA	MycLocus	MYC_Tiling	386	567	362.354	517.792	0.514975	415	475	388.36	433.111	0.157341						0.336158	4	21	0.00968232
SP49	chr8	128236887	128236907	151002_180K_Arrays-53071	80.8156	+	80	GATCCTCCCACTTTGAATAAA	MycLocus	MYC_Tiling	258	273	242.195	249.307	0.0417568	218	235	204.006	214.276	0.0708576						0.0563072	2	21	-0.270168
SP49	chr8	128236892	128236912	151002_180K_Arrays-23516	88.4478	-	88	GACCATTTATTCAAAGTGGG	MycLocus	MYC_Tiling	892	835	837.356	762.534	-0.135041	702	769	656.937	701.184	0.0940376						-0.0205015	5	20	-0.346977
SP49	chr8	128236895	128236915	151002_180K_Arrays-99474	77.5258	-	77	GCTAGACCATTTATTCAAAGT	MycLocus	MYC_Tiling	673	1100	631.772	1004.54	0.669052	649	641	607.339	584.472	-0.0553691						0.306841	3	21	-0.0196342
SP49	chr8	128236896	128236916	151002_180K_Arrays-99473	77.2916	-	77	GCTAGACCATTTATTCAAAG	MycLocus	MYC_Tiling	1028	1705	965.025	1557.03	0.690158	976	1089	913.349	992.964	0.120576						0.405367	3	20	0.0788915
SP49	chr8	128236912	128236932	151002_180K_Arrays-137524	86.2709	+	86	GTAGCAGACAATACAGTCCTA	MycLocus	MYC_Tiling	558	977	523.817	892.21	0.76832	518	530	484.749	483.261	-0.00443475						0.381943	4	21	0.0554671
SP49	chr8	128236940	128236960	151002_180K_Arrays-892	89.5314	+	89	GAAAACCTAAGTGTTAGCTCC	MycLocus	MYC_Tiling	263	476	246.889	434.69	0.816126	254	272	237.695	248.013	0.0613031						0.438714	4	21	0.112239
SP49	chr8	128236947	128236967	151002_180K_Arrays-16173	82.2519	-	82	GAATCCTGGAGCTAACACTT	MycLocus	MYC_Tiling	739	1255	693.729	1146.08	0.724268	668	721	625.12	657.417	0.0726761						0.398472	4	20	0.0719964
SP49	chr8	128236961	128236981	151002_180K_Arrays-139329	83.643	-	83	GTATAAGATGCTGGTGAATCC	MycLocus	MYC_Tiling	471	695	442.147	634.684	0.521513	453	626	423.921	570.795	0.429177						0.475345	6	21	0.148869
SP49	chr8	128236968	128236988	151002_180K_Arrays-79529	88.3478	+	88	GCCAGCATCTTATACTTGCTC	MycLocus	MYC_Tiling	991	1187	930.291	1083.98	0.22059	959	1166	897.44	1063.17	0.24449						0.23254	3	21	-0.0939357
SP49	chr8	128236971	128236991	151002_180K_Arrays-89794	83.4445	-	83	GCCTGAGCAAGTATAAGATGC	MycLocus	MYC_Tiling	262	448	245.95	409.12	0.734159	260	252	243.31	229.777	-0.0825629						0.325798	6	21	-0.0006777
SP49	chr8	128236978	128236998	151002_180K_Arrays-50566	85.3012	+	85	GATACTTGCTCAGGACAATAG	MycLocus	MYC_Tiling	257	382	241.256	348.848	0.532031	217	440	203.07	401.198	0.982333						0.757182	5	21	0.430707
SP49	chr8	128236989	128237009	151002_180K_Arrays-114635	84.6888	+	84	GGACAATAGAGGATGCAATT	MycLocus	MYC_Tiling	413	584	387.7	533.317	0.460054	417	415	390.232	378.402	-0.0444111						0.207821	6	20	-0.118654
SP49	chr8	128237037	128237057	151002_180K_Arrays-29142	89.4042	-	89	GACTTAGGATCTACCATGCAT	MycLocus	MYC_Tiling	1079	1915	1012.9	1748.8	0.787876	1174	1231	1098.64	1122.44	0.0309233						0.4094	4	21	0.0829242
SP49	chr8	128237038	128237058	151002_180K_Arrays-136496	86.8369	-	86	GTACTTAGGATCTACCATGCA	MycLocus	MYC_Tiling	909	1695	853.315	1547.9	0.85916	1099	1138	1028.45	1037.64	0.0128342						0.435997	4	21	0.109521
SP49	chr8	128237085	128237105	151002_180K_Arrays-73747	80.644	-	80	GCAGTTAGTTCTCAACTTCAA	MycLocus	MYC_Tiling	404	587	379.251	536.057	0.499232	302	500	282.614	455.906	0.689905						0.594568	3	21	0.268093
SP49	chr8	128237097	128237117	151002_180K_Arrays-26674	80.5399	+	80	GACTAACTGTACAGCAGAAAC	MycLocus	MYC_Tiling	313	493	293.826	450.214	0.615652	298	276	278.871	251.66	-0.148119						0.233766	4	21	-0.0927093
SP49	chr8	128237103	128237123	151002_180K_Arrays-164670	75.1709	+	75	GTGTACAGCAGAAACAGGACC	MycLocus	MYC_Tiling	433	777	406.474	709.567	0.803775	424	540	396.783	492.379	0.31142						0.557597	6	21	0.231122
SP49	chr8	128237124	128237144	151002_180K_Arrays-6415	87.6113	-	87	GAACAAGATCTAGAGAGTACC	MycLocus	MYC_Tiling	173	355	162.402	324.191	0.997274	232	119	217.107	108.506	-1.00064						-0.00168216	5	21	-0.328158
SP49	chr8	128237156	128237176	151002_180K_Arrays-53156	79.091	+	79	GATCCTGGTCAAAGAATGCCA	MycLocus	MYC_Tiling	202	409	189.625	373.504	0.977972	199	257	186.226	234.336	0.331525						0.654749	5	21	0.328273
SP49	chr8	128237161	128237181	151002_180K_Arrays-38068	82.5352	-	82	GAGCCTTGGCATTCTTTGACC	MycLocus	MYC_Tiling	461	757	432.759	691.303	0.675753	393	452	367.773	412.139	0.164318						0.420036	5	21	0.0935603
SP49	chr8	128237194	128237214	151002_180K_Arrays-132336	70.6603	-	70	GTAAAATAGAGTGATTGATAT	MycLocus	MYC_Tiling	292	652	274.112	595.415	1.11913	363	317	339.698	289.045	-0.232962						0.443084	5	21	0.116609
SP49	chr8	128237219	128237239	151002_180K_Arrays-18827	59.2006	+	59	GACAACATTGAGGCTTGAAG	MycLocus	MYC_Tiling	706	1269	662.751	1158.87	0.806179	877	979	820.704	892.665	0.121257						0.463718	6	20	0.137242
SP49	chr8	128237231	128237251	151002_180K_Arrays-111555	52.3356	+	52	GCTTGAAGAGGAAAAGAAGC	MycLocus	MYC_Tiling	337	635	316.355	579.891	0.874235	276	341	258.283	310.928	0.267628						0.570932	7	20	0.244456
SP49	chr8	128237245	128237265	151002_180K_Arrays-30914	62.2539	+	62	GAGAAGCAGGAACATGAATAA	MycLocus	MYC_Tiling	169	420	158.647	383.55	1.27359	224	311	209.621	283.574	0.435941						0.854767	6	21	0.528291
SP49	chr8	128237277	128237297	151002_180K_Arrays-6318	56.5195	+	56	GAACAAATATGCCACAGATAA	MycLocus	MYC_Tiling	315	348	295.703	317.798	0.103962	273	380	255.476	346.489	0.439623						0.271793	3	21	-0.0546827
SP49	chr8	128237294	128237314	151002_180K_Arrays-134686	85.22	+	85	GTAATGGTAGAAAACCCTCCA	MycLocus	MYC_Tiling	277	112	260.031	102.28	-1.34616	333	91	311.624	82.975	-1.90906						-1.62761	4	21	-1.95409
SP49	chr8	128237309	128237329	151002_180K_Arrays-101790	83.3145	+	83	GCTCCACGGCATAGAAGAAAG	MycLocus	MYC_Tiling	388	1078	364.231	984.445	1.43446	427	464	399.59	423.081	0.0824137						0.758435	6	21	0.431959
SP49	chr8	128237310	128237330	151002_180K_Arrays-145086	71.3209	+	71	GTCCACGGCATAGAAGAAAGA	MycLocus	MYC_Tiling	327	589	306.968	537.883	0.809204	364	377	340.634	343.753	0.0131511						0.411177	6	21	0.0847018
SP49	chr8	128237323	128237343	151002_180K_Arrays-30158	73.6116	+	73	GAGAAAGAGGGTGTTTGTTGA	MycLocus	MYC_Tiling	170	325	159.586	296.794	0.895132	166	266	155.344	242.542	0.642768						0.76895	9	21	0.442474
SP49	chr8	128237394	128237414	151002_180K_Arrays-117794	80.108	-	80	GGATCTACTGCACAGTGGAG	MycLocus	MYC_Tiling	692	1105	649.608	1009.1	0.635429	692	685	647.579	624.592	-0.0521431						0.291643	7	20	-0.0348325
SP49	chr8	128237399	128237419	151002_180K_Arrays-149343	84.2005	-	84	GTCTAGGATCTACTGCACAG	MycLocus	MYC_Tiling	396	751	371.741	685.824	0.883539	509	470	476.326	428.552	-0.15248						0.36553	5	20	0.0390541
SP49	chr8	128237408	128237428	151002_180K_Arrays-34891	76.4431	+	76	GAGATCCTAGACCCTTCTGTG	MycLocus	MYC_Tiling	652	1855	612.059	1694.01	1.4687	673	609	629.799	555.294	-0.181639						0.643531	5	21	0.317056
SP49	chr8	128237415	128237435	151002_180K_Arrays-150857	77.4905	-	77	GTCTGCCTCACAGAAGGGTCT	MycLocus	MYC_Tiling	686	1052	643.976	960.701	0.577081	563	643	526.86	586.296	0.154209						0.365645	6	21	0.0391693
SP49	chr8	128237421	128237441	151002_180K_Arrays-53796	71.6627	-	71	GATCTGCTCTGCCTCACAGAA	MycLocus	MYC_Tiling	752	1174	705.933	1072.11	0.602855	810	937	758.005	854.369	0.172652						0.387753	4	21	0.0612778
SP49	chr8	128237422	128237442	151002_180K_Arrays-53797	73.2638	-	73	GATCTGCTCTGCCTCACAGA	MycLocus	MYC_Tiling	747	1098	701.239	1002.71	0.515925	799	894	747.711	815.161	0.124604						0.320265	4	20	-0.0062111
SP49	chr8	128237435	128237455	151002_180K_Arrays-69107	79.1614	+	79	GCAGATCTAAAAAGCTGCCT	MycLocus	MYC_Tiling	1090	1566	1023.23	1430.09	0.482983	1056	965	988.213	879.899	-0.167484						0.15775	4	20	-0.168726
SP49	chr8	128237436	128237456	151002_180K_Arrays-69108	77.5624	+	77	GCAGATCTAAAAAGCTGCCTT	MycLocus	MYC_Tiling	349	523	327.62	477.611	0.543811	304	452	284.486	412.139	0.534776						0.539294	4	21	0.212818
SP49	chr8	128237442	128237462	151002_180K_Arrays-132083	66.5319	+	66	GTAAAAAGCTGCCTTGGGCCT	MycLocus	MYC_Tiling	593	1000	556.673	913.214	0.714123	707	691	661.616	630.063	-0.0704995						0.321812	6	21	-0.00466397
SP49	chr8	128237455	128237475	151002_180K_Arrays-154446	65.2735	-	65	GTGAGAGGTGCCAAGGCCCA	MycLocus	MYC_Tiling	637	898	597.977	820.066	0.455649	648	702	606.404	640.093	0.0780022						0.266826	8	20	-0.0596501
SP49	chr8	128237462	128237482	151002_180K_Arrays-11041	67.2707	-	67	GAAGCACAGTGAGAGGTGCCA	MycLocus	MYC_Tiling	706	671	662.751	612.766	-0.113128	618	642	578.329	585.384	0.0174915						-0.0478185	8	21	-0.374294
SP49	chr8	128237470	128237490	151002_180K_Arrays-167217	75.4461	-	75	GTGTTCTATAAGCACAGTGAG	MycLocus	MYC_Tiling	619	1029	581.08	939.697	0.693459	843	744	788.886	678.389	-0.217705						0.237877	6	21	-0.0885989
SP49	chr8	128237512	128237532	151002_180K_Arrays-98579	72.2092	+	72	GCTAAGAGAGAAGATTTGCAT	MycLocus	MYC_Tiling	316	530	296.642	484.003	0.706295	494	483	462.289	440.406	-0.0699629						0.318166	6	21	-0.00830974
SP49	chr8	128237531	128237551	151002_180K_Arrays-174691	62.5441	+	62	GTTGGTTAGAAATTAGTCAGA	MycLocus	MYC_Tiling	211	297	198.074	271.225	0.453447	251	364	234.888	331.9	0.498776						0.476111	6	21	0.149636
SP49	chr8	128237562	128237582	151002_180K_Arrays-30358	61.2954	-	61	GAGAAATGAAAGCAAAGCCTA	MycLocus	MYC_Tiling	237	420	222.481	383.55	0.785729	274	339	256.411	309.105	0.269634						0.527682	5	21	0.201206
SP49	chr8	128237673	128237693	151002_180K_Arrays-62416	78.3386	+	78	GCAAGAGAACTTGATAATGA	MycLocus	MYC_Tiling	488	750	458.105	684.91	0.580236	469	469	438.894	427.64	-0.037475						0.271381	5	20	-0.055095
SP49	chr8	128237699	128237719	151002_180K_Arrays-84524	84.6955	+	84	GCCCTAAAAACCAGAGACCTT	MycLocus	MYC_Tiling	482	724	452.473	661.167	0.547183	437	466	408.948	424.905	0.0552217						0.301203	3	21	-0.0252731
SP49	chr8	128237700	128237720	151002_180K_Arrays-87740	77.773	+	77	GCCTAAAAACCAGAGACCTTT	MycLocus	MYC_Tiling	405	725	380.19	662.08	0.800286	494	385	462.289	351.048	-0.397128						0.201579	3	21	-0.124896
SP49	chr8	128237711	128237731	151002_180K_Arrays-48385	80.6583	-	80	GAGTGTCTGCCCAAAGGTCTC	MycLocus	MYC_Tiling	463	802	434.637	732.397	0.752817	389	526	364.029	479.614	0.397818						0.575317	6	21	0.248842
SP49	chr8	128237715	128237735	151002_180K_Arrays-91991	81.3757	+	81	GCCTTTGGGCAGACACTGACT	MycLocus	MYC_Tiling	1093	1595	1026.04	1456.58	0.50549	1075	992	1005.99	904.518	-0.1534						0.176045	6	21	-0.150431
SP49	chr8	128237716	128237736	151002_180K_Arrays-112897	77.6163	+	77	GCTTTGGGCAGACACTGACTT	MycLocus	MYC_Tiling	683	1460	641.159	1333.29	1.05624	691	937	646.643	854.369	0.401888						0.729063	6	21	0.402587
SP49	chr8	128237717	128237737	151002_180K_Arrays-177084	82.2929	+	82	GTTTGGGCAGACACTGACTTG	MycLocus	MYC_Tiling	886	1334	831.724	1218.23	0.550607	827	927	773.913	845.25	0.127207						0.338907	7	21	0.0124313
SP49	chr8	128237718	128237738	151002_180K_Arrays-77737	65.3804	-	65	GCCAAGTCAGTGTCTGCCCAA	MycLocus	MYC_Tiling	293	406	275.051	370.765	0.430806	252	378	235.824	344.665	0.547487						0.489147	5	21	0.162671
SP49	chr8	128237724	128237744	151002_180K_Arrays-31760	84.9446	+	84	GAGACACTGACTTGGGGCATT	MycLocus	MYC_Tiling	634	1022	595.161	933.305	0.649067	724	755	677.525	688.419	0.0230119						0.33604	7	21	0.00956398
SP49	chr8	128237745	128237765	151002_180K_Arrays-115588	85.1122	+	85	GGAGAACTCATTACAAGTCC	MycLocus	MYC_Tiling	676	919	634.588	839.244	0.403269	574	586	537.154	534.322	-0.00762508						0.197822	4	20	-0.128654
SP49	chr8	128237766	128237786	151002_180K_Arrays-4411	66.252	-	66	GAAAGGGGAAAATCAAGATCC	MycLocus	MYC_Tiling	169	320	158.647	292.228	0.881276	154	148	144.114	134.948	-0.0948082						0.393234	6	21	0.066758
SP49	chr8	128237787	128237807	151002_180K_Arrays-132368	76.3286	+	76	GTAAAATGAAGGACTTTAACC	MycLocus	MYC_Tiling	179	350	168.034	319.625	0.927622	164	179	153.473	163.214	0.0887888						0.508206	4	21	0.18173
SP49	chr8	128237797	128237817	151002_180K_Arrays-29583	94.5224	+	94	GACTTTAACCAGGTACTCTC	MycLocus	MYC_Tiling	509	880	477.819	803.628	0.750065	663	619	620.441	564.412	-0.136544						0.30676	3	20	-0.0197155
SP49	chr8	128237798	128237818	151002_180K_Arrays-29584	87.4921	+	87	GACTTTAACCAGGTACTCTCT	MycLocus	MYC_Tiling	2008	2963	1884.99	2705.85	0.521526	1946	2416	1821.08	2202.94	0.274634						0.39808	3	21	0.0716043
SP49	chr8	128237808	128237828	151002_180K_Arrays-6988	80.4529	-	80	GAACAGGACCCAGAGAGTACC	MycLocus	MYC_Tiling	385	641	361.415	585.37	0.695693	337	388	315.367	353.783	0.165833						0.430763	6	21	0.104287
SP49	chr8	128237825	128237845	151002_180K_Arrays-2051	61.4075	-	61	GAAAATTCTCCAAGCAGAAAC	MycLocus	MYC_Tiling	282	618	264.725	564.366	1.09214	415	389	388.36	354.695	-0.130816						0.480661	3	21	0.154186
SP49	chr8	128237853	128237873	151002_180K_Arrays-73760	76.3359	-	76	GCAGTTCACAGATAGACTCTG	MycLocus	MYC_Tiling	575	824	539.776	752.488	0.479309	548	768	512.823	700.272	0.449455						0.464382	5	21	0.137907
SP49	chr8	128237906	128237926	151002_180K_Arrays-89759	69.4214	-	69	GCCTGAGAAATGAGCACAAAC	MycLocus	MYC_Tiling	304	489	285.377	446.562	0.64599	289	332	270.449	302.722	0.162639						0.404314	5	21	0.0778387
SP49	chr8	128237923	128237943	151002_180K_Arrays-40391	70.2502	+	70	GAGGACACAGTGATAACAAGA	MycLocus	MYC_Tiling	497	1123	466.554	1025.54	1.13627	524	592	490.363	539.793	0.138555						0.637411	6	21	0.310936
SP49	chr8	128237924	128237944	151002_180K_Arrays-114673	81.2254	+	81	GGACACAGTGATAACAAGAT	MycLocus	MYC_Tiling	838	1183	786.664	1080.33	0.457655	803	811	751.454	739.48	-0.0231731						0.217241	5	20	-0.109235
SP49	chr8	128237944	128237964	151002_180K_Arrays-126021	61.3655	+	61	GGGCTTCATTCCTGCCATCA	MycLocus	MYC_Tiling	923	1553	866.457	1418.22	0.710882	881	884	824.447	806.043	-0.0325707						0.339156	4	20	0.0126801
SP49	chr8	128237957	128237977	151002_180K_Arrays-121896	78.651	-	78	GGCTAAAACTCCATGATGGC	MycLocus	MYC_Tiling	809	1065	759.441	972.573	0.356869	842	1185	787.95	1080.5	0.45552						0.406194	5	20	0.0797187
SP49	chr8	128237961	128237981	151002_180K_Arrays-26965	80.2438	-	80	GACTAGGCTAAAACTCCATGA	MycLocus	MYC_Tiling	906	1392	850.499	1271.19	0.579803	848	868	793.565	791.454	-0.00384423						0.287979	4	21	-0.0384962
SP49	chr8	128237982	128238002	151002_180K_Arrays-29835	69.2028	+	69	GAGAAAACAGATAATACCAT	MycLocus	MYC_Tiling	468	607	439.33	554.321	0.335415	481	504	450.124	459.554	0.0299118						0.182663	3	20	-0.143812
SP49	chr8	128238035	128238055	151002_180K_Arrays-170154	69.4395	-	69	GTTCACTGCATTCATAAGGAT	MycLocus	MYC_Tiling	238	356	223.42	325.104	0.541143	221	335	206.814	305.457	0.56264						0.551891	4	21	0.225415
SP49	chr8	128238045	128238065	151002_180K_Arrays-55290	53.363	+	53	GATGCAGTGAAAAAAACAATG	MycLocus	MYC_Tiling	367	428	344.518	390.856	0.182058	380	335	355.607	305.457	-0.219313						-0.0186278	5	21	-0.345104
SP49	chr8	128238054	128238074	151002_180K_Arrays-167	60.3056	+	60	GAAAAAACAATGAGGCTCTGA	MycLocus	MYC_Tiling	137	250	128.607	228.303	0.827979	222	144	207.749	131.301	-0.661966						0.0830066	5	21	-0.243469
SP49	chr8	128238088	128238108	151002_180K_Arrays-72995	93.1535	+	93	GCAGTATAATGAATTACGCAG	MycLocus	MYC_Tiling	602	898	565.122	820.066	0.537179	657	619	614.826	564.412	-0.123429						0.206875	5	21	-0.119601
SP49	chr8	128238089	128238109	151002_180K_Arrays-46439	92.3577	+	92	GAGTATAATGAATTACGCAGA	MycLocus	MYC_Tiling	248	522	232.808	476.698	1.03394	276	266	258.283	242.542	-0.090717						0.47161	5	21	0.145134
SP49	chr8	128238090	128238110	151002_180K_Arrays-139374	93.3034	+	93	GTATAATGAATTACGCAGAG	MycLocus	MYC_Tiling	232	381	217.788	347.934	0.675893	278	272	260.155	248.013	-0.0689532						0.30347	5	20	-0.0230057
SP49	chr8	128238091	128238111	151002_180K_Arrays-139373	92.2042	+	92	GTATAATGAATTACGCAGAGG	MycLocus	MYC_Tiling	264	439	247.827	400.901	0.69391	282	280	263.898	255.308	-0.0477433						0.323083	6	21	-0.00339238
SP49	chr8	128238110	128238130	151002_180K_Arrays-127664	89.0987	+	89	GGGGTGTTCAACTTAGACTG	MycLocus	MYC_Tiling	152	321	142.688	293.142	1.03873	215	212	201.199	193.304	-0.0577474						0.490491	7	20	0.164015
SP49	chr8	128238111	128238131	151002_180K_Arrays-128517	88.2129	+	88	GGGTGTTCAACTTAGACTGA	MycLocus	MYC_Tiling	670	1032	628.956	942.437	0.583437	688	722	643.836	658.329	0.0321153						0.307776	6	20	-0.0186996
SP49	chr8	128238115	128238135	151002_180K_Arrays-169871	84.1036	+	84	GTTCAACTTAGACTGAGGGC	MycLocus	MYC_Tiling	648	770	608.304	703.175	0.209092	509	682	476.326	621.856	0.384631						0.296861	6	20	-0.0296144
SP49	chr8	128238116	128238136	151002_180K_Arrays-169870	82.7561	+	82	GTTCAACTTAGACTGAGGGCC	MycLocus	MYC_Tiling	255	444	239.379	405.467	0.760289	303	307	283.55	279.927	-0.0185541						0.370868	6	21	0.0443919
SP49	chr8	128238117	128238137	151002_180K_Arrays-141515	89.2452	+	89	GTCAACTTAGACTGAGGGCCG	MycLocus	MYC_Tiling	295	277	276.928	252.96	-0.130602	287	294	268.577	268.073	-0.00270959						-0.0666558	7	21	-0.393131
SP49	chr8	128238126	128238146	151002_180K_Arrays-28169	70.7523	+	70	GACTGAGGGCCGGGGTGTCTT	MycLocus	MYC_Tiling	210	313	197.135	285.836	0.536	220	306	205.878	279.015	0.438553						0.487277	10	21	0.160801
SP49	chr8	128238137	128238157	151002_180K_Arrays-7974	84.3631	-	84	GAACCTCCTCCTAAGACACCC	MycLocus	MYC_Tiling	404	862	379.251	787.19	1.05356	527	523	493.171	476.878	-0.048467						0.502546	2	21	0.176071
SP49	chr8	128238174	128238194	151002_180K_Arrays-40357	85.2581	+	85	GAGGACAACAATATCTAGTCA	MycLocus	MYC_Tiling	787	1268	738.788	1157.96	0.648346	987	828	923.643	754.981	-0.290894						0.178726	4	21	-0.14775
SP49	chr8	128238186	128238206	151002_180K_Arrays-149396	90.6601	+	90	GTCTAGTCATGGCCTAGATCA	MycLocus	MYC_Tiling	854	1012	801.684	924.172	0.205128	885	910	828.19	829.75	0.00271408						0.103921	5	21	-0.222555
SP49	chr8	128238193	128238213	151002_180K_Arrays-56260	75.486	+	75	GATGGCCTAGATCATGGCTCA	MycLocus	MYC_Tiling	683	1052	641.159	960.701	0.583404	542	796	507.208	725.803	0.517001						0.550202	6	21	0.223727
SP49	chr8	128238200	128238220	151002_180K_Arrays-71672	78.6132	-	78	GCAGGCCATGAGCCATGATCT	MycLocus	MYC_Tiling	454	600	426.188	547.928	0.362497	435	453	407.077	413.051	0.0210206						0.191759	6	21	-0.134717
SP49	chr8	128238493	128238513	151002_180K_Arrays-168027	72.5299	+	72	GTTAAGACTTAAGCATTTCA	MycLocus	MYC_Tiling	154	240	144.566	219.171	0.600331	172	135	160.959	123.095	-0.386924						0.106703	3	20	-0.219772
SP49	chr8	128238499	128238519	151002_180K_Arrays-29082	71.3197	+	71	GACTTAAGCATTTCATGGAGA	MycLocus	MYC_Tiling	584	1067	548.224	974.399	0.829747	718	715	671.91	651.946	-0.0435156						0.393116	5	21	0.0666399
SP49	chr8	128238514	128238534	151002_180K_Arrays-115622	59.1043	+	59	GGAGAAGGAAAAGAGTGTGC	MycLocus	MYC_Tiling	293	441	275.051	402.727	0.550105	254	334	237.695	304.545	0.357545						0.453825	9	20	0.127349
SP49	chr8	128238523	128238543	151002_180K_Arrays-3540	60.0808	+	60	GAAAGAGTGTGCAGGAGACTG	MycLocus	MYC_Tiling	569	676	534.143	617.333	0.208822	543	657	508.144	599.061	0.237466						0.223144	9	21	-0.103332
SP49	chr8	128238538	128238558	151002_180K_Arrays-28183	56.3946	+	56	GACTGAGGTTGAGAAAAGTT	MycLocus	MYC_Tiling	171	327	160.525	298.621	0.895521	188	156	175.932	142.243	-0.306662						0.29443	7	20	-0.0320459
SP49	chr8	128238539	128238559	151002_180K_Arrays-28184	52.4062	+	52	GACTGAGGTTGAGAAAAGTTT	MycLocus	MYC_Tiling	280	462	262.847	421.905	0.682693	367	351	343.442	320.046	-0.101784						0.290454	7	21	-0.0360212
SP49	chr8	128238559	128238579	151002_180K_Arrays-125987	76.412	+	76	GGGCTGTCTGAGAAACCAAA	MycLocus	MYC_Tiling	171	169	160.525	154.333	-0.0567461	222	244	207.749	222.482	0.0988465						0.0210502	6	20	-0.305426
SP49	chr8	128238599	128238619	151002_180K_Arrays-143759	74.4649	+	74	GTCAGTAGAGTTCAGTGAGTG	MycLocus	MYC_Tiling	519	563	487.206	514.139	0.0776273	406	442	379.938	403.021	0.0850916						0.0813595	8	21	-0.245116
SP49	chr8	128238600	128238620	151002_180K_Arrays-72951	74.1865	+	74	GCAGTAGAGTTCAGTGAGTGA	MycLocus	MYC_Tiling	655	1134	614.875	1035.58	0.752081	787	867	736.481	790.542	0.102193						0.427137	8	21	0.100661
SP49	chr8	128238609	128238629	151002_180K_Arrays-143844	62.2331	+	62	GTCAGTGAGTGAGGGTGCAGA	MycLocus	MYC_Tiling	204	450	191.503	410.946	1.10158	204	233	190.905	212.452	0.154286						0.627934	10	21	0.301459
SP49	chr8	128238610	128238630	151002_180K_Arrays-73365	69.7103	+	69	GCAGTGAGTGAGGGTGCAGAT	MycLocus	MYC_Tiling	1026	1524	963.147	1391.74	0.531059	962	1014	900.247	924.578	0.0384738						0.284766	10	21	-0.0417092
SP49	chr8	128238639	128238659	151002_180K_Arrays-132346	50.4077	+	50	GTAAAATATGAGATGTGAAAG	MycLocus	MYC_Tiling	150	369	140.811	336.976	1.25889	186	244	174.06	222.482	0.354104						0.806494	6	21	0.480019
SP49	chr8	128238641	128238661	151002_180K_Arrays-5263	50.4041	+	50	GAAATATGAGATGTGAAAGAG	MycLocus	MYC_Tiling	99	175	92.9353	159.812	0.782081	135	77	126.334	70.2096	-0.847504						-0.0327113	7	21	-0.359187
SP49	chr8	128238645	128238665	151002_180K_Arrays-54698	61.2033	+	61	GATGAGATGTGAAAGAGGGGC	MycLocus	MYC_Tiling	248	331	232.808	302.274	0.376718	314	372	293.844	339.194	0.207063						0.291891	10	21	-0.0345851
SP49	chr8	128238667	128238687	151002_180K_Arrays-156653	67.279	+	67	GTGCAGAAAGATCAAAATTG	MycLocus	MYC_Tiling	469	600	440.269	547.928	0.315602	535	480	500.657	437.67	-0.193979						0.060811	5	20	-0.265665
SP49	chr8	128238701	128238721	151002_180K_Arrays-166606	92.8099	+	92	GTGTGGGGAGGTAACCTAATT	MycLocus	MYC_Tiling	339	645	318.233	589.023	0.888241	325	294	304.138	268.073	-0.182099						0.353071	8	21	0.0265954
SP49	chr8	128238717	128238737	151002_180K_Arrays-168054	66.5966	-	66	GTTAAGATATAAACCAAATT	MycLocus	MYC_Tiling	441	683	413.984	623.725	0.591334	386	360	361.222	328.253	-0.138079						0.226627	2	20	-0.0998482
SP49	chr8	128238741	128238761	151002_180K_Arrays-98401	83.639	-	83	GCTAAATGGCCATTGGAATAA	MycLocus	MYC_Tiling	201	257	188.687	234.696	0.3148	220	213	205.878	194.216	-0.0841251						0.115337	5	21	-0.211138
SP49	chr8	128238749	128238769	151002_180K_Arrays-169692	83.4555	-	83	GTTATTCCCTAAATGGCCAT	MycLocus	MYC_Tiling	1063	1527	997.881	1394.48	0.482785	1122	1152	1049.98	1050.41	0.000593032						0.241689	3	20	-0.0847865
SP49	chr8	128238756	128238776	151002_180K_Arrays-175697	79.8033	+	79	GTTTAGGGAATAACCCAAATT	MycLocus	MYC_Tiling	137	328	128.607	299.534	1.21975	160	116	149.729	105.77	-0.501422						0.359162	4	21	0.0326867
SP49	chr8	128238757	128238777	151002_180K_Arrays-169122	77.4226	+	77	GTTAGGGAATAACCCAAATTA	MycLocus	MYC_Tiling	108	207	101.384	189.035	0.898826	148	182	138.5	165.95	0.260866						0.579846	4	21	0.253371
SP49	chr8	128238769	128238789	151002_180K_Arrays-77194	58.2197	+	58	GCCAAATTAGGGCCAGCACAG	MycLocus	MYC_Tiling	345	411	323.865	375.331	0.212769	367	248	343.442	226.13	-0.602915						-0.195073	6	21	-0.521549
SP49	chr8	128238772	128238792	151002_180K_Arrays-89502	73.8882	-	73	GCCTCTGTGCTGGCCCTAATT	MycLocus	MYC_Tiling	1281	1989	1202.53	1816.38	0.595	1210	1392	1132.33	1269.24	0.164677						0.379838	5	21	0.0533628
SP49	chr8	128238773	128238793	151002_180K_Arrays-58197	58.1938	+	58	GATTAGGGCCAGCACAGAGGC	MycLocus	MYC_Tiling	629	839	590.468	766.186	0.375838	531	567	496.914	516.998	0.0571619						0.2165	8	21	-0.109976
SP49	chr8	128238774	128238794	151002_180K_Arrays-169134	65.1451	+	65	GTTAGGGCCAGCACAGAGGCA	MycLocus	MYC_Tiling	720	1133	675.893	1034.67	0.614306	711	724	665.36	660.152	-0.0113349						0.301486	8	21	-0.0249901
SP49	chr8	128238786	128238806	151002_180K_Arrays-68779	53.6346	+	53	GCAGAGGCAGGGAGAAAATTT	MycLocus	MYC_Tiling	541	1011	507.858	923.259	0.862309	541	471	506.272	429.464	-0.237377						0.312466	8	21	-0.0140092
SP49	chr8	128238789	128238809	151002_180K_Arrays-41899	51.3011	+	51	GAGGCAGGGAGAAAATTTAGG	MycLocus	MYC_Tiling	263	472	246.889	431.037	0.803951	345	244	322.854	222.482	-0.53719						0.13338	9	21	-0.193095
SP49	chr8	128238818	128238838	151002_180K_Arrays-53663	89.4748	-	89	GATCTCTGACTGGGTCTACTG	MycLocus	MYC_Tiling	878	1755	824.214	1602.69	0.959405	836	1168	782.336	1065	0.44499						0.702198	6	21	0.375722
SP49	chr8	128238820	128238840	151002_180K_Arrays-136938	75.313	+	75	GTAGACCCAGTCAGAGATAA	MycLocus	MYC_Tiling	496	868	465.615	792.67	0.767582	614	584	574.586	532.499	-0.109745						0.328918	5	20	0.0024426
SP49	chr8	128238828	128238848	151002_180K_Arrays-52061	70.537	-	70	GATCACCATTATCTCTGACT	MycLocus	MYC_Tiling	1093	1673	1026.04	1527.81	0.574371	1194	1254	1117.35	1143.41	0.0332595						0.303815	2	20	-0.0226604
SP49	chr8	128238829	128238849	151002_180K_Arrays-155685	84.6661	-	84	GTGATCACCATTATCTCTGAC	MycLocus	MYC_Tiling	653	983	612.997	897.689	0.550335	643	765	601.725	697.537	0.213166						0.381751	3	21	0.055275
SP49	chr8	128238831	128238851	151002_180K_Arrays-68537	71.5757	+	71	GCAGAGATAATGGTGATCAGA	MycLocus	MYC_Tiling	700	1249	657.118	1140.6	0.795574	708	807	662.552	735.833	0.151344						0.473459	7	21	0.146983
SP49	chr8	128238837	128238857	151002_180K_Arrays-134689	70.1373	+	70	GTAATGGTGATCAGATGGAGA	MycLocus	MYC_Tiling	473	659	444.024	601.808	0.438665	454	521	424.857	475.054	0.161116						0.299891	8	21	-0.026585
SP49	chr8	128238844	128238864	151002_180K_Arrays-52220	55.2127	+	55	GATCAGATGGAGATGGAAAG	MycLocus	MYC_Tiling	354	599	332.314	547.015	0.719034	369	417	345.313	380.226	0.138952						0.428993	8	20	0.102517
SP49	chr8	128238857	128238877	151002_180K_Arrays-159444	69.8437	+	69	GTGGAAAGAGGTAGATGTGTT	MycLocus	MYC_Tiling	196	285	183.993	260.266	0.500335	180	187	168.445	170.509	0.0175664						0.258951	9	21	-0.0675249
SP49	chr8	128238861	128238881	151002_180K_Arrays-10517	78.4176	+	78	GAAGAGGTAGATGTGTTTGGT	MycLocus	MYC_Tiling	438	774	411.168	706.828	0.78163	493	426	461.353	388.432	-0.248209						0.26671	9	21	-0.0597655
SP49	chr8	128238897	128238917	151002_180K_Arrays-27819	77.5	+	77	GACTCTGATAGAATTCCTTGA	MycLocus	MYC_Tiling	568	660	533.204	602.721	0.176802	663	391	620.441	356.519	-0.799315						-0.311257	4	21	-0.637732
SP49	chr8	128238914	128238934	151002_180K_Arrays-23570	87.6447	-	87	GACCCAAGTATGAGTCCATCA	MycLocus	MYC_Tiling	560	1116	525.694	1019.15	0.955065	787	874	736.481	796.924	0.113795						0.53443	4	21	0.207954
SP49	chr8	128238941	128238961	151002_180K_Arrays-10277	63.6158	+	63	GAAGAGCAAGTCACTGTGTT	MycLocus	MYC_Tiling	711	959	667.444	875.772	0.391908	772	740	722.444	674.741	-0.0985506						0.146679	6	20	-0.179797
SP49	chr8	128238942	128238962	151002_180K_Arrays-10276	73.5079	+	73	GAAGAGCAAGTCACTGTGTTA	MycLocus	MYC_Tiling	558	845	523.817	771.666	0.558913	595	569	556.806	518.821	-0.101936						0.228489	6	21	-0.0979871
SP49	chr8	128238943	128238963	151002_180K_Arrays-33284	78.4601	+	78	GAGAGCAAGTCACTGTGTTAG	MycLocus	MYC_Tiling	353	605	331.375	552.494	0.737494	350	582	327.533	530.675	0.696189						0.716842	7	21	0.390366
SP49	chr8	128238947	128238967	151002_180K_Arrays-63284	59.2893	+	59	GCAAGTCACTGTGTTAGGGGC	MycLocus	MYC_Tiling	672	1149	630.833	1049.28	0.734073	739	1010	691.562	920.931	0.413234						0.573653	8	21	0.247178
SP49	chr8	128238989	128239009	151002_180K_Arrays-132615	88.2813	+	88	GTAAAGAGAACCTGACCCTC	MycLocus	MYC_Tiling	812	1035	762.257	945.176	0.310306	774	768	724.315	700.272	-0.0487023						0.130802	4	20	-0.195674
SP49	chr8	128239002	128239022	151002_180K_Arrays-13526	76.5472	-	76	GAAGGTCTTGGCCAGAGGGTC	MycLocus	MYC_Tiling	368	662	345.456	604.548	0.807352	388	516	363.094	470.495	0.373839						0.590596	9	21	0.26412
SP49	chr8	128239007	128239027	151002_180K_Arrays-172062	80.8802	-	80	GTTCTGAAGGTCTTGGCCAGA	MycLocus	MYC_Tiling	703	972	659.934	887.644	0.427659	630	718	589.559	654.682	0.151157						0.289408	7	21	-0.0370679
SP49	chr8	128239008	128239028	151002_180K_Arrays-111385	80.2529	-	80	GCTTCTGAAGGTCTTGGCCAG	MycLocus	MYC_Tiling	357	508	335.13	463.913	0.469131	376	579	351.864	527.94	0.585356						0.527244	7	21	0.200768
SP49	chr8	128239015	128239035	151002_180K_Arrays-103802	70.7314	-	70	GCTCTGAGCTTCTGAAGGTCT	MycLocus	MYC_Tiling	1142	1989	1072.04	1816.38	0.760708	1219	1455	1140.75	1326.69	0.217846						0.489277	6	21	0.162801
SP49	chr8	128239021	128239041	151002_180K_Arrays-97663	78.2969	-	78	GCGTGAACTCTGAGCTTCTGA	MycLocus	MYC_Tiling	800	1349	750.992	1231.93	0.714045	776	889	726.187	810.602	0.158652						0.436349	6	21	0.109873
SP49	chr8	128239047	128239067	151002_180K_Arrays-143981	66.809	+	66	GTCATAAAATTCAAGTGAGTA	MycLocus	MYC_Tiling	319	579	299.458	528.751	0.820234	368	479	344.377	436.758	0.342845						0.581539	4	21	0.255064
SP49	chr8	128239048	128239068	151002_180K_Arrays-73941	63.3387	+	63	GCATAAAATTCAAGTGAGTAA	MycLocus	MYC_Tiling	524	1034	491.9	944.263	0.940824	487	575	455.739	524.292	0.202165						0.571495	4	21	0.245019
SP49	chr8	128239106	128239126	151002_180K_Arrays-20753	72.4176	+	72	GACAGATGAGGCCTCCATGAA	MycLocus	MYC_Tiling	690	1431	647.731	1306.81	1.01258	733	992	685.947	904.518	0.399052						0.705817	6	21	0.379341
SP49	chr8	128239107	128239127	151002_180K_Arrays-69142	81.5067	+	81	GCAGATGAGGCCTCCATGAAT	MycLocus	MYC_Tiling	300	639	281.622	583.544	1.05108	294	367	275.128	334.635	0.282489						0.666785	6	21	0.340309
SP49	chr8	128239108	128239128	151002_180K_Arrays-35053	70.3278	+	70	GAGATGAGGCCTCCATGAATG	MycLocus	MYC_Tiling	766	1425	719.075	1301.33	0.855773	788	878	737.417	800.572	0.11855						0.487161	7	21	0.160686
SP49	chr8	128239134	128239154	151002_180K_Arrays-9521	57.1506	+	57	GAAGAAGAAAAGGTTTCACAA	MycLocus	MYC_Tiling	205	332	192.442	303.187	0.655786	252	248	235.824	226.13	-0.0605586						0.297614	5	21	-0.0288619
SP49	chr8	128239140	128239160	151002_180K_Arrays-1494	66.1669	+	66	GAAAAGGTTTCACAAAGGAGT	MycLocus	MYC_Tiling	210	344	197.135	314.146	0.672246	212	234	198.391	213.364	0.104969						0.388608	6	21	0.062132
SP49	chr8	128239152	128239172	151002_180K_Arrays-4171	72.3607	+	72	GAAAGGAGTAGGCCTGTGAGC	MycLocus	MYC_Tiling	418	713	392.393	651.121	0.730626	419	547	392.104	498.762	0.347116						0.538871	9	21	0.212395
SP49	chr8	128239153	128239173	151002_180K_Arrays-12445	74.6357	+	74	GAAGGAGTAGGCCTGTGAGCT	MycLocus	MYC_Tiling	812	1330	762.257	1214.57	0.672102	976	928	913.349	846.162	-0.110231						0.280935	9	21	-0.0455406
SP49	chr8	128239162	128239182	151002_180K_Arrays-90986	59.4902	+	59	GCCTGTGAGCTGGGCCATGA	MycLocus	MYC_Tiling	351	504	329.498	460.26	0.48218	349	376	326.597	342.842	0.0700306						0.276105	8	20	-0.0503706
SP49	chr8	128239163	128239183	151002_180K_Arrays-90985	75.6747	+	75	GCCTGTGAGCTGGGCCATGAA	MycLocus	MYC_Tiling	824	1314	773.522	1199.96	0.633476	847	701	792.629	639.181	-0.310423						0.161527	8	21	-0.164949
SP49	chr8	128239166	128239186	151002_180K_Arrays-85505	64.9185	-	64	GCCCTTCATGGCCCAGCTCAC	MycLocus	MYC_Tiling	956	1310	897.436	1196.31	0.414711	964	935	902.119	852.545	-0.0815418						0.166585	4	21	-0.159891
SP49	chr8	128239166	128239186	151002_180K_Arrays-154811	66.0804	+	66	GTGAGCTGGGCCATGAAGGG	MycLocus	MYC_Tiling	399	528	374.557	482.177	0.364376	436	317	408.012	289.045	-0.49732						-0.0664721	10	20	-0.392948
SP49	chr8	128239167	128239187	151002_180K_Arrays-154812	57.1314	+	57	GTGAGCTGGGCCATGAAGGGT	MycLocus	MYC_Tiling	713	995	669.322	908.648	0.441021	693	712	648.515	649.211	0.00154688						0.221284	10	21	-0.105192
SP49	chr8	128239179	128239199	151002_180K_Arrays-34820	78.7677	-	78	GAGATCAGAGCCCACCCTTCA	MycLocus	MYC_Tiling	1781	2988	1671.9	2728.68	0.70672	1965	1946	1838.86	1774.39	-0.0514926						0.327613	4	21	0.0011378
SP49	chr8	128239191	128239211	151002_180K_Arrays-150642	83.3137	+	83	GTCTGATCTATCAAGCAGAGC	MycLocus	MYC_Tiling	414	430	388.638	392.682	0.0149328	396	430	370.58	392.08	0.0813612						0.048147	5	21	-0.278329
SP49	chr8	128239192	128239212	151002_180K_Arrays-105604	80.4001	+	80	GCTGATCTATCAAGCAGAGCA	MycLocus	MYC_Tiling	511	883	479.696	806.368	0.749317	517	438	483.813	399.374	-0.276708						0.236304	5	21	-0.0901713
SP49	chr8	128239193	128239213	151002_180K_Arrays-155779	79.081	+	79	GTGATCTATCAAGCAGAGCAG	MycLocus	MYC_Tiling	282	540	264.725	493.135	0.897491	300	265	280.742	241.63	-0.216445						0.340523	6	21	0.0140473
SP49	chr8	128239194	128239214	151002_180K_Arrays-53489	78.2775	+	78	GATCTATCAAGCAGAGCAGG	MycLocus	MYC_Tiling	227	387	213.094	353.414	0.729868	190	241	177.804	219.747	0.305559						0.517713	6	20	0.191238
SP49	chr8	128239253	128239273	151002_180K_Arrays-152827	82.7995	+	82	GTGAAGACTGCATGTGATTC	MycLocus	MYC_Tiling	499	805	468.431	735.137	0.650176	390	493	364.965	449.524	0.300639						0.475407	6	20	0.148932
SP49	chr8	128239268	128239288	151002_180K_Arrays-58541	88.1076	+	88	GATTCAGGAACCGTGAGCAA	MycLocus	MYC_Tiling	615	962	577.325	878.512	0.605677	673	651	629.799	593.59	-0.085424						0.260127	6	20	-0.066349
SP49	chr8	128239281	128239301	151002_180K_Arrays-66366	87.6307	-	87	GCACGAGTCTACCATTGCTCA	MycLocus	MYC_Tiling	728	1602	683.403	1462.97	1.09809	680	828	636.349	754.981	0.246621						0.672356	4	21	0.34588
SP49	chr8	128239298	128239318	151002_180K_Arrays-157202	86.7126	+	86	GTGCCAAAGCACAGTGTGTA	MycLocus	MYC_Tiling	402	756	377.374	690.39	0.871418	412	450	385.553	410.316	0.0898057						0.480612	6	20	0.154136
SP49	chr8	128239307	128239327	151002_180K_Arrays-65095	67.2813	+	67	GCACAGTGTGTAAGGAAGACA	MycLocus	MYC_Tiling	438	571	411.168	521.445	0.342787	414	361	387.425	329.164	-0.235107						0.0538399	7	21	-0.272636
SP49	chr8	128239311	128239331	151002_180K_Arrays-166736	67.1996	+	67	GTGTGTAAGGAAGACAAGGC	MycLocus	MYC_Tiling	511	769	479.696	702.261	0.549887	426	377	398.654	343.753	-0.213764						0.168062	8	20	-0.158414
SP49	chr8	128239326	128239346	151002_180K_Arrays-12887	85.0705	+	85	GAAGGCTGGAAACGTATGCTG	MycLocus	MYC_Tiling	180	310	168.973	283.096	0.744498	159	159	148.793	144.978	-0.037475						0.353512	8	21	0.0270359
SP49	chr8	128239360	128239380	151002_180K_Arrays-49174	81.2451	+	81	GAGTTTGAAGCCCCACTGAG	MycLocus	MYC_Tiling	397	801	372.68	731.484	0.97289	456	694	426.728	632.798	0.568427						0.770658	6	20	0.444183
SP49	chr8	128239373	128239393	151002_180K_Arrays-171638	83.466	-	83	GTTCGTGCAGACCTCTCAGTG	MycLocus	MYC_Tiling	1196	2097	1122.73	1915.01	0.770336	1320	1475	1235.27	1344.92	0.122702						0.446519	6	21	0.120044
SP49	chr8	128239374	128239394	151002_180K_Arrays-58863	88.6238	-	88	GATTCGTGCAGACCTCTCAGT	MycLocus	MYC_Tiling	944	1266	886.171	1156.13	0.383646	713	1010	667.231	920.931	0.464906						0.424276	5	21	0.0978003
SP49	chr8	128239375	128239395	151002_180K_Arrays-17924	89.11	-	89	GAATTCGTGCAGACCTCTCAG	MycLocus	MYC_Tiling	865	1371	812.01	1252.02	0.624683	919	799	860.008	728.538	-0.239344						0.19267	5	21	-0.133806
SP49	chr8	128239409	128239429	151002_180K_Arrays-7276	82.4794	+	82	GAACATGATTAGTTCTACAAT	MycLocus	MYC_Tiling	948	1438	889.926	1313.2	0.561332	1023	1055	957.332	961.963	0.00696184						0.284147	3	21	-0.0423289
SP49	chr8	128239441	128239461	151002_180K_Arrays-151310	90.5174	+	90	GTCTGGTGCTAAGAACTAGTA	MycLocus	MYC_Tiling	557	783	522.878	715.046	0.451562	592	615	553.998	560.765	0.0175142						0.234538	6	21	-0.0919376
SP49	chr8	128239463	128239483	151002_180K_Arrays-139326	92.1955	+	92	GTATAAGATAAGCCTAATCA	MycLocus	MYC_Tiling	286	452	268.48	412.773	0.620535	338	308	316.303	280.838	-0.171568						0.224483	3	20	-0.101992
SP49	chr8	128239478	128239498	151002_180K_Arrays-110609	94.801	-	94	GCTTCAAATCACTCCGTGATT	MycLocus	MYC_Tiling	387	715	363.292	652.948	0.845837	405	431	379.002	392.991	0.052291						0.449064	3	21	0.122588
SP49	chr8	128239561	128239581	151002_180K_Arrays-30656	91.4122	-	91	GAGAACGTAGACATTATGTAC	MycLocus	MYC_Tiling	420	598	394.271	546.102	0.469983	373	532	349.056	485.084	0.474776						0.472379	5	21	0.145904
SP49	chr8	128239573	128239593	151002_180K_Arrays-136110	83.6014	+	83	GTACGTTCTGAACCAACTGAA	MycLocus	MYC_Tiling	647	982	607.365	896.776	0.562184	640	1125	598.917	1025.79	0.776306						0.669245	4	21	0.34277
SP49	chr8	128239574	128239594	151002_180K_Arrays-26572	95.5594	+	95	GACGTTCTGAACCAACTGAAC	MycLocus	MYC_Tiling	500	1022	469.37	933.305	0.991622	577	670	539.961	610.915	0.178115						0.584868	4	21	0.258393
SP49	chr8	128239575	128239595	151002_180K_Arrays-98118	97.4163	+	97	GCGTTCTGAACCAACTGAACG	MycLocus	MYC_Tiling	444	992	416.801	905.908	1.12001	514	622	481.005	567.148	0.237671						0.678839	5	21	0.352364
SP49	chr8	128239585	128239605	151002_180K_Arrays-62167	67.3788	+	67	GCAACTGAACGGGGAAACAAA	MycLocus	MYC_Tiling	262	286	245.95	261.179	0.0866753	222	191	207.749	174.156	-0.254462						-0.0838934	6	21	-0.410369
SP49	chr8	128239642	128239662	151002_180K_Arrays-91809	75.7407	+	75	GCCTTGTGCCAGGCAACATTC	MycLocus	MYC_Tiling	1432	2205	1344.28	2013.64	0.582974	1374	1336	1285.8	1218.18	-0.077937						0.252519	5	21	-0.0739571
SP49	chr8	128239652	128239672	151002_180K_Arrays-3762	58.4136	-	58	GAAAGCATCCAGAATGTTGCC	MycLocus	MYC_Tiling	737	1210	691.851	1104.99	0.675497	867	1038	811.346	946.462	0.222228						0.448862	5	21	0.122387
SP49	chr8	128239697	128239717	151002_180K_Arrays-141883	95.2725	+	95	GTCAATTCAATCATTCAACGC	MycLocus	MYC_Tiling	624	1029	585.774	939.697	0.681852	700	785	655.066	715.773	0.127863						0.404857	2	21	0.0783817
SP49	chr8	128239698	128239718	151002_180K_Arrays-64021	90.3187	+	90	GCAATTCAATCATTCAACGCA	MycLocus	MYC_Tiling	875	1523	821.398	1390.82	0.759788	828	944	774.849	860.751	0.151681						0.455735	2	21	0.129259
SP49	chr8	128239699	128239719	151002_180K_Arrays-17822	89.1363	+	89	GAATTCAATCATTCAACGCAG	MycLocus	MYC_Tiling	626	929	587.651	848.376	0.529743	608	624	568.971	568.971	-3.03507e-07						0.264871	3	21	-0.0616044
SP49	chr8	128239754	128239774	151002_180K_Arrays-63967	85.6635	-	85	GCAATGTTATAGGTGAGTGCA	MycLocus	MYC_Tiling	346	509	324.804	464.826	0.517121	334	244	312.56	222.482	-0.490442						0.0133393	7	21	-0.313136
SP49	chr8	128239765	128239785	151002_180K_Arrays-10150	71.6104	-	71	GAAGAGACAGAACAATGTTAT	MycLocus	MYC_Tiling	68	122	63.8343	111.412	0.803501	61	99	57.0843	90.2695	0.661144						0.732323	5	21	0.405847
SP49	chr8	128239823	128239843	151002_180K_Arrays-765	83.5501	+	83	GAAAACACCCCTTTGTAGAAT	MycLocus	MYC_Tiling	300	526	281.622	480.35	0.770327	329	466	307.881	424.905	0.464767						0.617547	3	21	0.291072
SP49	chr8	128239832	128239852	151002_180K_Arrays-139261	70.3214	-	70	GTATAAACCTATTCTACAAAG	MycLocus	MYC_Tiling	219	383	205.584	349.761	0.76664	265	220	247.989	200.599	-0.305964						0.230338	2	21	-0.0961374
SP49	chr8	128239833	128239853	151002_180K_Arrays-139262	77.4879	-	77	GTATAAACCTATTCTACAAA	MycLocus	MYC_Tiling	434	713	407.413	651.121	0.676434	510	459	477.262	418.522	-0.189478						0.243478	1	20	-0.0829977
SP49	chr8	128239834	128239854	151002_180K_Arrays-129200	88.2286	-	88	GGTATAAACCTATTCTACAA	MycLocus	MYC_Tiling	804	1680	754.747	1534.2	1.02342	899	1006	841.291	917.284	0.124762						0.574092	2	20	0.247616
SP49	chr8	128239844	128239864	151002_180K_Arrays-131855	88.5686	+	88	GGTTTATACCTTCAGGCATG	MycLocus	MYC_Tiling	608	1014	570.754	925.999	0.698141	703	662	657.873	603.62	-0.124168						0.286986	5	20	-0.0394892
SP49	chr8	128239855	128239875	151002_180K_Arrays-159480	70.3855	-	70	GTGGAAAGTCCACATGCCTGA	MycLocus	MYC_Tiling	1195	1673	1121.79	1527.81	0.445654	976	993	913.349	905.43	-0.0125624						0.216546	6	21	-0.10993
SP49	chr8	128239866	128239886	151002_180K_Arrays-29650	81.2794	+	81	GACTTTCCAATCCAAACTCC	MycLocus	MYC_Tiling	477	849	447.779	775.319	0.792002	544	463	509.08	422.169	-0.270069						0.260966	1	20	-0.0655093
SP49	chr8	128239887	128239907	151002_180K_Arrays-131059	78.3131	-	78	GGTGGGTATCTGTCTACTCC	MycLocus	MYC_Tiling	1208	1646	1134	1503.15	0.406571	1126	1085	1053.72	989.317	-0.0909868						0.157792	6	20	-0.168684
SP49	chr8	128239887	128239907	151002_180K_Arrays-117261	89.1559	+	89	GGAGTAGACAGATACCCACC	MycLocus	MYC_Tiling	492	1005	461.86	917.78	0.990692	488	474	456.674	432.199	-0.0794691						0.455612	5	20	0.129136
SP49	chr8	128239902	128239922	151002_180K_Arrays-78378	85.6734	+	85	GCCACCAGGACTAGGCAATGC	MycLocus	MYC_Tiling	629	1142	590.468	1042.89	0.820658	756	773	707.471	704.831	-0.00539283						0.407632	6	21	0.0811567
SP49	chr8	128239904	128239924	151002_180K_Arrays-106170	90.6149	-	90	GCTGCATTGCCTAGTCCTGGT	MycLocus	MYC_Tiling	1390	2052	1304.85	1873.91	0.522173	1289	1499	1206.26	1366.81	0.180273						0.351223	6	21	0.0247473
SP49	chr8	128239905	128239925	151002_180K_Arrays-90056	85.3485	-	85	GCCTGCATTGCCTAGTCCTGG	MycLocus	MYC_Tiling	1603	2933	1504.8	2678.46	0.83183	1489	1677	1393.42	1529.11	0.134064						0.482947	6	21	0.156471
SP49	chr8	128306225	128306245	151002_180K_Arrays-87794	81.7538	+	81	GCCTAAATGCCTCTTTGCTCC	MycLocus	MYC_Tiling	1508	2492	1415.62	2275.73	0.684895	1216	1641	1137.94	1496.28	0.394957						0.539926	3	21	0.21345
SP49	chr8	128306227	128306247	151002_180K_Arrays-107466	78.7291	-	78	GCTGGAGCAAAGAGGCATTTA	MycLocus	MYC_Tiling	616	947	578.264	864.814	0.580661	622	579	582.073	527.94	-0.140826						0.219917	7	21	-0.106558
SP49	chr8	128306228	128306248	151002_180K_Arrays-90415	71.8324	-	71	GCCTGGAGCAAAGAGGCATTT	MycLocus	MYC_Tiling	1122	2209	1053.27	2017.29	0.937548	1185	1043	1108.93	951.021	-0.221623						0.357962	7	21	0.0314867
SP49	chr8	128306232	128306252	151002_180K_Arrays-89592	71.7494	+	71	GCCTCTTTGCTCCAGGACTT	MycLocus	MYC_Tiling	531	752	498.471	686.737	0.462248	516	534	482.877	486.908	0.0119937						0.237121	4	20	-0.089355
SP49	chr8	128306236	128306256	151002_180K_Arrays-24684	83.6918	-	83	GACCTAAGTCCTGGAGCAAAG	MycLocus	MYC_Tiling	286	328	268.48	299.534	0.157908	289	477	270.449	434.935	0.685445						0.421676	6	21	0.0952005
SP49	chr8	128306246	128306266	151002_180K_Arrays-147878	81.3059	-	81	GTCCTTCAAAAACCTAAGTCC	MycLocus	MYC_Tiling	258	513	242.195	468.479	0.951815	329	378	307.881	344.665	0.162824						0.557319	2	21	0.230843
SP49	chr8	128306310	128306330	151002_180K_Arrays-40320	70.2229	-	70	GAGGAATGGGAAGTCACTCT	MycLocus	MYC_Tiling	462	791	433.698	722.352	0.736012	489	480	457.61	437.67	-0.0642751						0.335868	7	20	0.00939268
SP49	chr8	128306311	128306331	151002_180K_Arrays-154876	70.4659	-	70	GTGAGGAATGGGAAGTCACTC	MycLocus	MYC_Tiling	291	554	273.173	505.92	0.889094	339	301	317.239	274.456	-0.208997						0.340048	8	21	0.0135728
SP49	chr8	128306323	128306343	151002_180K_Arrays-156372	57.4252	-	57	GTGCAAGAGACAATGAGGAAT	MycLocus	MYC_Tiling	540	839	506.92	766.186	0.595938	534	606	499.722	552.559	0.145003						0.370471	7	21	0.043995
SP49	chr8	128306324	128306344	151002_180K_Arrays-173200	55.3585	-	55	GTTGCAAGAGACAATGAGGAA	MycLocus	MYC_Tiling	172	274	161.463	250.221	0.631994	131	202	122.591	184.186	0.587313						0.609654	7	21	0.283178
SP49	chr8	128306329	128306349	151002_180K_Arrays-165809	73.5508	-	73	GTGTCTTTGCAAGAGACAATG	MycLocus	MYC_Tiling	550	799	516.307	729.658	0.498991	592	671	553.998	611.826	0.143241						0.321116	6	21	-0.00535998
SP49	chr8	128306343	128306363	151002_180K_Arrays-9813	70.6178	+	70	GAAGACAAGACATTCTTTAGA	MycLocus	MYC_Tiling	337	578	316.355	527.838	0.738548	334	408	312.56	372.02	0.251246						0.494897	4	21	0.168421
SP49	chr8	128306344	128306364	151002_180K_Arrays-31656	64.3147	+	64	GAGACAAGACATTCTTTAGAA	MycLocus	MYC_Tiling	446	618	418.678	564.366	0.43079	457	532	427.664	485.084	0.181757						0.306274	4	21	-0.0202021
SP49	chr8	128306389	128306409	151002_180K_Arrays-36428	75.5126	-	75	GAGCAGGATACTCAGGTGCTC	MycLocus	MYC_Tiling	352	526	330.437	480.35	0.539714	312	378	291.972	344.665	0.239365						0.38954	7	21	0.0630641
SP49	chr8	128306391	128306411	151002_180K_Arrays-66163	85.4077	+	85	GCACCTGAGTATCCTGCTTG	MycLocus	MYC_Tiling	1187	1935	1114.28	1767.07	0.665241	1231	1242	1151.98	1132.47	-0.0246406						0.3203	5	20	-0.00617569
SP49	chr8	128306397	128306417	151002_180K_Arrays-52606	91.5703	-	91	GATCCACAAGCAGGATACTC	MycLocus	MYC_Tiling	402	551	377.374	503.181	0.415084	346	326	323.79	297.251	-0.123375						0.145854	4	20	-0.180621
SP49	chr8	128306406	128306426	151002_180K_Arrays-100500	88.4595	-	88	GCTATTGGGGATCCACAAGC	MycLocus	MYC_Tiling	510	688	478.757	628.291	0.392138	522	636	488.492	579.913	0.247502						0.31982	6	20	-0.00665558
SP49	chr8	128306419	128306439	151002_180K_Arrays-46718	92.668	-	92	GAGTCAGCGTGCTGGCTATTG	MycLocus	MYC_Tiling	858	1447	805.439	1321.42	0.714242	952	789	890.889	719.42	-0.308411						0.202916	8	21	-0.12356
SP49	chr8	128306420	128306440	151002_180K_Arrays-46719	95.8701	-	95	GAGTCAGCGTGCTGGCTATT	MycLocus	MYC_Tiling	1110	1763	1042	1610	0.6277	1091	1423	1020.97	1297.51	0.34581						0.486755	7	20	0.160279
SP49	chr8	128306421	128306441	151002_180K_Arrays-155337	88.6459	-	88	GTGAGTCAGCGTGCTGGCTAT	MycLocus	MYC_Tiling	445	603	417.739	550.668	0.39858	498	654	466.032	596.326	0.35567						0.377125	8	21	0.0506491
SP49	chr8	128306428	128306448	151002_180K_Arrays-50842	82.3314	-	82	GATAGCAGTGAGTCAGCGTGC	MycLocus	MYC_Tiling	297	401	278.806	366.199	0.393366	287	229	268.577	208.805	-0.363178						0.015094	8	21	-0.311382
SP49	chr8	128306461	128306481	151002_180K_Arrays-58262	80.593	-	80	GATTATAATTCACTGGCACAT	MycLocus	MYC_Tiling	635	1345	596.1	1228.27	1.043	716	798	670.039	727.627	0.118954						0.580979	3	21	0.254504
SP49	chr8	128306462	128306482	151002_180K_Arrays-76329	77.5336	-	77	GCATTATAATTCACTGGCACA	MycLocus	MYC_Tiling	536	819	503.165	747.922	0.571857	605	630	566.164	574.442	0.0209417						0.2964	3	21	-0.0300761
SP49	chr8	128306471	128306491	151002_180K_Arrays-17759	62.5664	+	62	GAATTATAATGAGAATATTC	MycLocus	MYC_Tiling	196	342	183.993	312.319	0.76337	214	147	200.263	134.036	-0.57927						0.09205	3	20	-0.234426
SP49	chr8	128306487	128306507	151002_180K_Arrays-59014	86.8201	+	86	GATTCTGGGCAATCAAATTAC	MycLocus	MYC_Tiling	328	739	307.907	674.865	1.13211	336	402	314.432	366.549	0.221259						0.676682	4	21	0.350207
SP49	chr8	128306496	128306516	151002_180K_Arrays-15765	74.3933	+	74	GAATCAAATTACTGGAGCTGA	MycLocus	MYC_Tiling	126	186	118.281	169.858	0.522106	142	165	132.885	150.449	0.1791						0.350603	5	21	0.0241273
SP49	chr8	128306497	128306517	151002_180K_Arrays-51816	75.8603	+	75	GATCAAATTACTGGAGCTGAA	MycLocus	MYC_Tiling	335	545	314.478	497.702	0.662322	353	441	330.34	402.109	0.283635						0.472979	5	21	0.146503
SP49	chr8	128306498	128306518	151002_180K_Arrays-141343	74.5185	+	74	GTCAAATTACTGGAGCTGAAG	MycLocus	MYC_Tiling	513	852	481.574	778.058	0.692122	519	650	485.684	592.678	0.28723						0.489676	6	21	0.1632
SP49	chr8	128306499	128306519	151002_180K_Arrays-61524	75.0875	+	75	GCAAATTACTGGAGCTGAAGG	MycLocus	MYC_Tiling	570	853	535.082	778.971	0.541811	558	496	522.181	452.259	-0.2074						0.167205	7	21	-0.15927
SP49	chr8	128306526	128306546	151002_180K_Arrays-11193	76.2225	+	76	GAAGCAGGGATTGCCCACAT	MycLocus	MYC_Tiling	1340	1996	1257.91	1822.77	0.535106	1290	1355	1207.19	1235.51	0.0334468						0.284276	6	20	-0.0421995
SP49	chr8	128306542	128306562	151002_180K_Arrays-171754	83.737	-	83	GTTCTAGAAAGTGACCTATGT	MycLocus	MYC_Tiling	502	840	471.248	767.1	0.702929	562	506	525.924	461.377	-0.188908						0.257011	5	21	-0.0694651
SP49	chr8	128306543	128306563	151002_180K_Arrays-176397	83.7551	-	83	GTTTCTAGAAAGTGACCTATG	MycLocus	MYC_Tiling	462	797	433.698	727.831	0.746914	480	611	449.188	557.118	0.310663						0.528788	5	21	0.202313
SP49	chr8	128306545	128306565	151002_180K_Arrays-138642	81.5088	+	81	GTAGGTCACTTTCTAGAAAGC	MycLocus	MYC_Tiling	386	597	362.354	545.189	0.589357	428	511	400.526	465.936	0.218237						0.403797	5	21	0.0773216
SP49	chr8	128306611	128306631	151002_180K_Arrays-5179	63.422	-	63	GAAATAGCTTCTCTGTTGGAA	MycLocus	MYC_Tiling	394	620	369.864	566.193	0.6143	542	449	507.208	409.404	-0.309052						0.152624	5	21	-0.173852
SP49	chr8	128306616	128306636	151002_180K_Arrays-67622	65.3213	-	65	GCAGAAAATAGCTTCTCTGT	MycLocus	MYC_Tiling	842	1517	790.419	1385.35	0.809556	806	919	754.261	837.956	0.15181						0.480683	4	20	0.154207
SP49	chr8	128306636	128306656	151002_180K_Arrays-80692	80.2521	+	80	GCCATAACATACATAGACTGA	MycLocus	MYC_Tiling	420	786	394.271	717.786	0.864367	258	499	241.438	454.995	0.914194						0.88928	3	21	0.562805
SP49	chr8	128306739	128306759	151002_180K_Arrays-38468	96.4359	-	96	GAGCGGTTTAAATACAGCGCA	MycLocus	MYC_Tiling	180	161	168.973	147.027	-0.200709	173	116	161.895	105.77	-0.614122						-0.407416	6	21	-0.733891
SP49	chr8	128306764	128306784	151002_180K_Arrays-59773	74.3543	-	74	GATTTACAGAACGAAGGCAGG	MycLocus	MYC_Tiling	182	177	170.851	161.639	-0.0799622	164	135	153.473	123.095	-0.318211						-0.199087	7	21	-0.525562
SP49	chr8	128306767	128306787	151002_180K_Arrays-169736	91.2119	-	91	GTTATTTACAGAACGAAGGC	MycLocus	MYC_Tiling	310	410	291.009	374.418	0.363583	340	280	318.175	255.308	-0.317583						0.0229998	5	20	-0.303476
SP49	chr8	128306771	128306791	151002_180K_Arrays-17333	88.1757	-	88	GAATGGTTATTTACAGAACGA	MycLocus	MYC_Tiling	290	553	272.235	505.007	0.891454	305	254	285.421	231.6	-0.301456						0.294999	5	21	-0.0314768
SP49	chr8	128306794	128306814	151002_180K_Arrays-148192	93.8157	-	93	GTCGATAGGCAGTCTAGATTT	MycLocus	MYC_Tiling	715	2029	671.199	1852.91	1.46498	706	758	660.68	691.154	0.0650547						0.765018	6	21	0.438542
SP49	chr8	128306851	128306871	151002_180K_Arrays-128264	85.4391	-	85	GGGTGCATGCTGAATTGTTA	MycLocus	MYC_Tiling	124	256	116.404	233.783	1.00603	193	148	180.611	134.948	-0.420479						0.292776	7	20	-0.0336997
SP49	chr8	128306912	128306932	151002_180K_Arrays-73109	83.6862	+	83	GCAGTCATACAAGAGAGCAAT	MycLocus	MYC_Tiling	594	1077	557.612	983.531	0.81871	646	724	604.532	660.152	0.126981						0.472845	5	21	0.14637
SP49	chr8	128306938	128306958	151002_180K_Arrays-110073	90.5549	+	90	GCTTAAACAACGCAGTCATGT	MycLocus	MYC_Tiling	314	389	294.764	355.24	0.269233	269	315	251.732	287.221	0.190271						0.229752	4	21	-0.0967241
SP49	chr8	128306939	128306959	151002_180K_Arrays-167687	87.802	+	87	GTTAAACAACGCAGTCATGTT	MycLocus	MYC_Tiling	545	821	511.613	749.749	0.551353	634	625	593.302	569.883	-0.0581017						0.246626	4	21	-0.07985
SP49	chr8	128306948	128306968	151002_180K_Arrays-73119	67.2237	+	67	GCAGTCATGTTGGGAGCTGT	MycLocus	MYC_Tiling	629	822	590.468	750.662	0.346305	614	838	574.586	764.099	0.411237						0.378771	8	20	0.0522953
SP49	chr8	128306949	128306969	151002_180K_Arrays-73120	79.7417	+	79	GCAGTCATGTTGGGAGCTGTT	MycLocus	MYC_Tiling	629	764	590.468	697.695	0.24074	509	544	476.326	496.026	0.058466						0.149603	8	21	-0.176873
SP49	chr8	128306950	128306970	151002_180K_Arrays-46811	71.5	+	71	GAGTCATGTTGGGAGCTGTTG	MycLocus	MYC_Tiling	443	685	415.862	625.551	0.589024	441	567	412.691	516.998	0.325095						0.45706	9	21	0.130584
SP49	chr8	128307001	128307021	151002_180K_Arrays-153288	92.4246	+	92	GTGAATGAAACTTCATCTACG	MycLocus	MYC_Tiling	511	647	479.696	590.849	0.300669	500	513	467.904	467.76	-0.000444278						0.150113	4	21	-0.176363
SP49	chr8	128307010	128307030	151002_180K_Arrays-110832	81.6134	+	81	GCTTCATCTACGTGGTTCCAA	MycLocus	MYC_Tiling	972	1147	912.455	1047.46	0.199064	914	945	855.329	861.663	0.0106452						0.104855	4	21	-0.221621
SP49	chr8	128307029	128307049	151002_180K_Arrays-175118	79.4738	-	79	GTTGTGTGGGAAAGAATCCAT	MycLocus	MYC_Tiling	626	1091	587.651	996.316	0.761643	639	750	597.981	683.86	0.1936						0.477622	7	21	0.151146
SP49	chr8	128307044	128307064	151002_180K_Arrays-57107	78.5236	-	78	GATGTAGGCTTGAGCTTGTG	MycLocus	MYC_Tiling	816	1235	766.012	1127.82	0.558097	807	951	755.197	867.134	0.199402						0.378749	8	20	0.0522736
SP49	chr8	128307057	128307077	151002_180K_Arrays-99028	81.9274	+	81	GCTACATCTCACAGAGCTATT	MycLocus	MYC_Tiling	835	1446	783.848	1320.51	0.752446	762	789	713.086	719.42	0.0127593						0.382603	3	21	0.0561272
SP49	chr8	128307059	128307079	151002_180K_Arrays-98744	79.6407	-	79	GCTAATAGCTCTGTGAGATGT	MycLocus	MYC_Tiling	566	1101	531.327	1005.45	0.920167	662	795	619.505	724.891	0.226649						0.573408	6	21	0.246932
SP49	chr8	128307094	128307114	151002_180K_Arrays-17986	73.4323	-	73	GAATTCTTGGAGCAGAGCACA	MycLocus	MYC_Tiling	751	1276	704.994	1165.26	0.72497	900	1001	842.227	912.725	0.11597						0.42047	6	21	0.0939946
SP49	chr8	128307108	128307128	151002_180K_Arrays-2486	82.5747	-	82	GAAACATGACTCACTAATTCT	MycLocus	MYC_Tiling	444	900	416.801	821.892	0.979592	515	591	481.941	538.881	0.161111						0.570351	2	21	0.243876
SP49	chr8	128307128	128307148	151002_180K_Arrays-133825	77.2987	+	77	GTAAGCACAAATTCTTAACAT	MycLocus	MYC_Tiling	399	705	374.557	643.816	0.781461	472	528	441.701	481.437	0.124276						0.452869	2	21	0.126393
SP49	chr8	128307138	128307158	151002_180K_Arrays-172321	91.8201	+	91	GTTCTTAACATAGGTGCTACC	MycLocus	MYC_Tiling	564	1057	529.449	965.267	0.866435	590	704	552.127	641.916	0.217385						0.54191	4	21	0.215435
SP49	chr8	128307139	128307159	151002_180K_Arrays-151574	87.4549	+	87	GTCTTAACATAGGTGCTACCA	MycLocus	MYC_Tiling	349	739	327.62	674.865	1.04257	436	495	408.012	451.347	0.145625						0.5941	4	21	0.267624
SP49	chr8	128307147	128307167	151002_180K_Arrays-138685	82.2536	+	82	GTAGGTGCTACCAGGGAACAA	MycLocus	MYC_Tiling	833	637	781.971	581.717	-0.426796	864	358	808.538	326.429	-1.30855						-0.867671	7	21	-1.19415
SP49	chr8	128307252	128307272	151002_180K_Arrays-25050	79.4587	+	79	GACCTGAGAAATATCAGCTGA	MycLocus	MYC_Tiling	323	581	303.213	530.577	0.807231	336	408	314.432	372.02	0.242633						0.524932	5	21	0.198456
SP49	chr8	128307272	128307292	151002_180K_Arrays-39859	70.2204	+	70	GAGGAAAGAACAGTACAGCTG	MycLocus	MYC_Tiling	450	686	422.433	626.465	0.568511	449	432	420.178	393.903	-0.0931591						0.237676	7	21	-0.0888
SP49	chr8	128307276	128307296	151002_180K_Arrays-9455	64.0892	+	64	GAAGAACAGTACAGCTGAGGA	MycLocus	MYC_Tiling	672	1390	630.833	1269.37	1.00878	559	643	523.117	586.296	0.164495						0.586637	7	21	0.260161
SP49	chr8	128307277	128307297	151002_180K_Arrays-30527	61.239	+	61	GAGAACAGTACAGCTGAGGAA	MycLocus	MYC_Tiling	199	385	186.809	351.587	0.912317	117	190	109.49	173.244	0.662016						0.787166	7	21	0.460691
SP49	chr8	128307278	128307298	151002_180K_Arrays-7081	66.1594	+	66	GAACAGTACAGCTGAGGAAG	MycLocus	MYC_Tiling	631	1070	592.345	977.139	0.722126	635	896	594.238	816.984	0.459267						0.590696	7	20	0.264221
SP49	chr8	128307328	128307348	151002_180K_Arrays-134409	84.395	-	84	GTAATAGTCTAGGAGGGGCAT	MycLocus	MYC_Tiling	345	522	323.865	476.698	0.55768	380	480	355.607	437.67	0.29956						0.42862	8	21	0.102145
SP49	chr8	128307329	128307349	151002_180K_Arrays-98746	79.276	-	79	GCTAATAGTCTAGGAGGGGCA	MycLocus	MYC_Tiling	295	429	276.928	391.769	0.50049	347	334	324.725	304.545	-0.0925626						0.203964	8	21	-0.122512
SP49	chr8	128307334	128307354	151002_180K_Arrays-40002	66.3757	-	66	GAGGAACTAATAGTCTAGGAG	MycLocus	MYC_Tiling	254	407	238.44	371.678	0.640427	287	217	268.577	197.863	-0.440831						0.0997983	7	21	-0.226677
SP49	chr8	128307335	128307355	151002_180K_Arrays-138032	79.4633	-	79	GTAGGAACTAATAGTCTAGGA	MycLocus	MYC_Tiling	304	676	285.377	617.333	1.11318	362	354	338.763	322.782	-0.0697153						0.521732	6	21	0.195256
SP49	chr8	128307336	128307356	151002_180K_Arrays-169036	75.3617	-	75	GTTAGGAACTAATAGTCTAGG	MycLocus	MYC_Tiling	325	676	305.091	617.333	1.01681	292	320	273.256	291.78	0.0946285						0.555719	6	21	0.229244
SP49	chr8	128307339	128307359	151002_180K_Arrays-22415	82.4395	-	82	GACATTAGGAACTAATAGTCT	MycLocus	MYC_Tiling	555	837	521.001	764.36	0.552967	583	693	545.576	631.886	0.211884						0.382426	4	21	0.0559499
SP49	chr8	128307354	128307374	151002_180K_Arrays-62456	77.4064	-	77	GCAAGAGCTGTGAAACACATT	MycLocus	MYC_Tiling	714	1057	670.26	965.267	0.526206	567	689	530.603	628.239	0.24368						0.384943	5	21	0.0584676
SP49	chr8	128307363	128307383	151002_180K_Arrays-64895	75.657	+	75	GCACAGCTCTTGGGTCCAGCA	MycLocus	MYC_Tiling	1500	2331	1408.11	2128.7	0.596213	1518	1665	1420.56	1518.17	0.0958754						0.346044	6	21	0.0195687
SP49	chr8	128307373	128307393	151002_180K_Arrays-127991	50.237	+	50	GGGTCCAGCAAGGAAATGTG	MycLocus	MYC_Tiling	275	374	258.154	341.542	0.403834	293	349	274.192	318.223	0.214851						0.309342	8	20	-0.0171332
SP49	chr8	128307374	128307394	151002_180K_Arrays-129559	79.166	+	79	GGTCCAGCAAGGAAATGTGA	MycLocus	MYC_Tiling	379	576	355.782	526.011	0.564098	406	436	379.938	397.55	0.0653734						0.314736	7	20	-0.01174
SP49	chr8	128307380	128307400	151002_180K_Arrays-157676	79.6081	-	79	GTGCCCTCACATTTCCTTGC	MycLocus	MYC_Tiling	1004	1793	942.495	1637.39	0.796843	999	1208	934.872	1101.47	0.236589						0.516716	3	20	0.19024
SP49	chr8	128307384	128307404	151002_180K_Arrays-113455	84.2459	+	84	GGAAATGTGAGGGCACATCG	MycLocus	MYC_Tiling	306	418	287.254	381.723	0.410198	323	526	302.266	479.614	0.666054						0.538126	8	20	0.21165
SP49	chr8	128307385	128307405	151002_180K_Arrays-5922	91.2855	+	91	GAAATGTGAGGGCACATCGT	MycLocus	MYC_Tiling	729	1011	684.342	923.259	0.432019	552	785	516.566	715.773	0.470549						0.451284	7	20	0.124809
SP49	chr8	128307388	128307408	151002_180K_Arrays-57386	89.2495	+	89	GATGTGAGGGCACATCGTGGG	MycLocus	MYC_Tiling	701	1324	658.057	1209.1	0.877644	855	971	800.116	885.37	0.146072						0.511858	10	21	0.185382
SP49	chr8	128307396	128307416	151002_180K_Arrays-65205	55.2714	+	55	GCACATCGTGGGAGGCAGAG	MycLocus	MYC_Tiling	559	667	524.756	609.114	0.215065	576	521	539.025	475.054	-0.18226						0.0164025	9	20	-0.310073
SP49	chr8	128307415	128307435	151002_180K_Arrays-45479	73.4896	+	73	GAGGTGGAGGGGAGCCCATC	MycLocus	MYC_Tiling	801	1606	751.931	1466.62	0.963825	991	889	927.386	810.602	-0.194177						0.384824	10	20	0.0583483
SP49	chr8	128307418	128307438	151002_180K_Arrays-160379	77.0811	+	77	GTGGAGGGGAGCCCATCAGG	MycLocus	MYC_Tiling	803	939	753.808	857.508	0.185952	866	604	810.41	550.735	-0.557293						-0.185671	10	20	-0.512146
SP49	chr8	128307419	128307439	151002_180K_Arrays-160378	64.1599	+	64	GTGGAGGGGAGCCCATCAGGA	MycLocus	MYC_Tiling	422	537	396.148	490.396	0.307906	382	379	357.479	345.577	-0.0488498						0.129528	10	21	-0.196948
SP49	chr8	128307432	128307452	151002_180K_Arrays-36888	85.7642	-	85	GAGCATTTGGGCCCTCCTGAT	MycLocus	MYC_Tiling	1247	2418	1170.61	2208.15	0.91558	1255	1673	1174.44	1525.46	0.377275						0.646427	6	21	0.319952
SP49	chr8	128307433	128307453	151002_180K_Arrays-36887	86.1736	-	86	GAGCATTTGGGCCCTCCTGA	MycLocus	MYC_Tiling	1298	1842	1218.48	1682.14	0.46521	1100	1232	1029.39	1123.35	0.126024						0.295617	6	20	-0.030859
SP49	chr8	128307437	128307457	151002_180K_Arrays-43699	80.2184	+	80	GAGGGCCCAAATGCTCCAGC	MycLocus	MYC_Tiling	791	1553	742.543	1418.22	0.933535	858	914	802.923	833.397	0.0537415						0.493638	6	20	0.167163
