## Supplementary material for "Selective Enhancer Dependencies in *MYC*-Intact and *MYC*-Rearranged Germinal Center B-cell Diffuse Large B-cell Lymphoma": Table S3 (part 47 of 88)

### Sheet: A - Tiling screen sg statistics (continued)
cellLine	chr	start	end	OligoID	score	strand	OffTargetScore	GuideSequence	target	set	rep1_START	rep1_END	rep1_START_mrNorm	rep1_END_mrNorm	rep1_log2FC	rep2_START	rep2_END	rep2_START_mrNorm	rep2_END_mrNorm	rep2_log2FC	rep3_START	rep3_END	rep3_START_mrNorm	rep3_END_mrNorm	rep3_log2FC	mean_log2FC	nG	GuideLength	mean_log2FC_norm
SP49	chr8	128307444	128307464	151002_180K_Arrays-61470	84.8191	+	84	GCAAATGCTCCAGCAGGTATT	MycLocus	MYC_Tiling	933	1397	875.845	1275.76	0.54261	1002	1031	937.68	940.079	0.00368682						0.273148	5	21	-0.0533273
SP49	chr8	128307445	128307465	151002_180K_Arrays-134369	75.7852	-	75	GTAATACCTGCTGGAGCATTT	MycLocus	MYC_Tiling	1382	2387	1297.34	2179.84	0.748668	1470	1734	1375.64	1581.08	0.200813						0.47474	5	21	0.148265
SP49	chr8	128307446	128307466	151002_180K_Arrays-98737	84.8671	-	84	GCTAATACCTGCTGGAGCATT	MycLocus	MYC_Tiling	369	490	346.395	447.475	0.369388	410	694	383.681	632.798	0.721837						0.545612	5	21	0.219137
SP49	chr8	128307455	128307475	151002_180K_Arrays-11282	81.4867	-	81	GAAGCATTTCCTAATACCTGC	MycLocus	MYC_Tiling	426	790	399.903	721.439	0.851226	345	481	322.854	438.582	0.441966						0.646596	3	21	0.32012
SP49	chr8	128307475	128307495	151002_180K_Arrays-72949	81.6141	+	81	GCAGTAGAGTGTTTGCAAGCA	MycLocus	MYC_Tiling	111	223	104.2	203.647	0.966711	142	61	132.885	55.6206	-1.25648						-0.144887	7	21	-0.471363
SP49	chr8	128307476	128307496	151002_180K_Arrays-46262	84.458	+	84	GAGTAGAGTGTTTGCAAGCAT	MycLocus	MYC_Tiling	391	811	367.047	740.616	1.01276	438	414	409.884	377.491	-0.118775						0.446993	7	21	0.120517
SP49	chr8	128307482	128307502	151002_180K_Arrays-167518	68.2052	+	68	GTGTTTGCAAGCATGGGCTG	MycLocus	MYC_Tiling	559	1063	524.756	970.746	0.887448	641	668	599.853	609.091	0.0220487						0.454749	8	20	0.128273
SP49	chr8	128307489	128307509	151002_180K_Arrays-62662	84.7685	+	84	GCAAGCATGGGCTGCGGAGTC	MycLocus	MYC_Tiling	948	1422	889.926	1298.59	0.545189	828	1205	774.849	1098.73	0.503855						0.524522	9	21	0.198047
SP49	chr8	128307535	128307555	151002_180K_Arrays-32345	63.336	-	63	GAGACGTTCAGCCACCTGCCC	MycLocus	MYC_Tiling	1240	1654	1164.04	1510.46	0.375846	1364	1285	1276.44	1171.68	-0.12355						0.126148	5	21	-0.200328
SP49	chr8	128307563	128307583	151002_180K_Arrays-151784	84.379	-	84	GTCTTCCCAACAATGATGCTA	MycLocus	MYC_Tiling	364	599	341.701	547.015	0.678844	394	768	368.708	700.272	0.925436						0.80214	3	21	0.475664
SP49	chr8	128307566	128307586	151002_180K_Arrays-74734	88.3572	+	88	GCATCATTGTTGGGAAGAACG	MycLocus	MYC_Tiling	126	180	118.281	164.378	0.4748	77	178	72.0572	162.303	1.17147						0.823136	7	21	0.49666
SP49	chr8	128307594	128307614	151002_180K_Arrays-8125	84.0489	+	84	GAACGACAAAAAAATACCCCG	MycLocus	MYC_Tiling	163	283	153.015	258.44	0.756157	180	151	168.445	137.684	-0.290923						0.232617	3	21	-0.0938588
SP49	chr8	128307605	128307625	151002_180K_Arrays-15252	96.3554	+	96	GAATACCCCGTGGACTATAGA	MycLocus	MYC_Tiling	634	1236	595.161	1128.73	0.923351	755	711	706.535	648.299	-0.124102						0.399624	5	21	0.0731487
SP49	chr8	128307612	128307632	151002_180K_Arrays-916	95.328	-	95	GAAAACCTTCTATAGTCCACG	MycLocus	MYC_Tiling	394	703	369.864	641.989	0.795556	435	515	407.077	469.584	0.206082						0.500819	3	21	0.174343
SP49	chr8	128307613	128307633	151002_180K_Arrays-917	88.3339	-	88	GAAAACCTTCTATAGTCCAC	MycLocus	MYC_Tiling	344	687	322.927	627.378	0.958128	378	333	353.735	303.634	-0.220339						0.368895	2	20	0.042419
SP49	chr8	128307614	128307634	151002_180K_Arrays-29854	79.4093	-	79	GAGAAAACCTTCTATAGTCCA	MycLocus	MYC_Tiling	540	913	506.92	833.764	0.717882	610	580	570.843	528.851	-0.110231						0.303826	3	21	-0.0226502
SP49	chr8	128307652	128307672	151002_180K_Arrays-77779	76.42	+	76	GCCAAGTTCAATAAAGCCCCT	MycLocus	MYC_Tiling	768	899	720.952	820.979	0.187442	646	835	604.532	761.364	0.332767						0.260104	3	21	-0.0663713
SP49	chr8	128307653	128307673	151002_180K_Arrays-63405	77.4587	+	77	GCAAGTTCAATAAAGCCCCTT	MycLocus	MYC_Tiling	386	762	362.354	695.869	0.941417	408	496	381.81	452.259	0.244296						0.592857	3	21	0.266381
SP49	chr8	128307655	128307675	151002_180K_Arrays-77678	90.541	-	90	GCCAAGGGGCTTTATTGAACT	MycLocus	MYC_Tiling	452	801	424.311	731.484	0.785706	537	639	502.529	582.648	0.213419						0.499563	6	21	0.173087
SP49	chr8	128307664	128307684	151002_180K_Arrays-11460	91.8379	+	91	GAAGCCCCTTGGGTCCAATTC	MycLocus	MYC_Tiling	1079	1864	1012.9	1702.23	0.748934	1096	1195	1025.65	1089.62	0.0872878						0.418111	5	21	0.0916352
SP49	chr8	128307670	128307690	151002_180K_Arrays-2573	84.4874	-	84	GAAACCAGAATTGGACCCAAG	MycLocus	MYC_Tiling	366	572	343.579	522.358	0.604398	383	329	358.414	299.986	-0.256732						0.173833	5	21	-0.152642
SP49	chr8	128307671	128307691	151002_180K_Arrays-2574	83.0961	-	83	GAAACCAGAATTGGACCCAA	MycLocus	MYC_Tiling	117	281	109.833	256.613	1.22429	132	221	123.527	201.511	0.706033						0.965161	4	20	0.638685
SP49	chr8	128307672	128307692	151002_180K_Arrays-30030	78.1546	-	78	GAGAAACCAGAATTGGACCCA	MycLocus	MYC_Tiling	249	479	233.746	437.429	0.904107	347	447	324.725	407.58	0.327864						0.615986	5	21	0.28951
SP49	chr8	128307680	128307700	151002_180K_Arrays-77478	66.4446	-	66	GCCAAGAGAAGAAACCAGAAT	MycLocus	MYC_Tiling	409	729	383.945	665.733	0.794045	418	341	391.168	310.928	-0.331206						0.231419	5	21	-0.0950563
SP49	chr8	128307704	128307724	151002_180K_Arrays-26689	74.5453	-	74	GACTAAGAGGAGCAAAATGAC	MycLocus	MYC_Tiling	326	438	306.029	399.988	0.386286	338	437	316.303	398.462	0.333135						0.35971	6	21	0.0332348
SP49	chr8	128307718	128307738	151002_180K_Arrays-54790	57.4918	-	57	GATGAGGAGACTGAAACTAAG	MycLocus	MYC_Tiling	281	619	263.786	565.279	1.0996	351	371	328.469	338.283	0.0424731						0.571035	7	21	0.244559
SP49	chr8	128307823	128307843	151002_180K_Arrays-41533	83.1516	-	83	GAGGATTCATGTGTGAGCTA	MycLocus	MYC_Tiling	682	883	640.221	806.368	0.332869	579	640	541.833	583.56	0.107034						0.219951	7	20	-0.106525
SP49	chr8	128307833	128307853	151002_180K_Arrays-54344	82.6692	+	82	GATGAATCCTCAGTGTGAACC	MycLocus	MYC_Tiling	734	1237	689.035	1129.65	0.71322	750	678	701.856	618.209	-0.18308						0.26507	5	21	-0.0614056
SP49	chr8	128307854	128307874	151002_180K_Arrays-129352	85.7728	-	85	GGTCACAAGTGGTTGATTCC	MycLocus	MYC_Tiling	372	461	349.211	420.992	0.269691	295	304	276.063	277.191	0.00588136						0.137786	6	20	-0.188689
SP49	chr8	128307859	128307879	151002_180K_Arrays-61852	82.5574	+	82	GCAACCACTTGTGACCACAAA	MycLocus	MYC_Tiling	766	962	719.075	878.512	0.288919	613	765	573.65	697.537	0.282098						0.285509	3	21	-0.0409671
SP49	chr8	128307860	128307880	151002_180K_Arrays-7519	82.5293	+	82	GAACCACTTGTGACCACAAAA	MycLocus	MYC_Tiling	487	594	457.166	542.449	0.246768	481	572	450.124	521.557	0.212503						0.229636	3	21	-0.09684
SP49	chr8	128307865	128307885	151002_180K_Arrays-112270	67.3032	+	67	GCTTGTGACCACAAAAGGGAA	MycLocus	MYC_Tiling	338	515	317.294	470.305	0.567776	335	322	313.496	293.604	-0.0945754						0.2366	6	21	-0.0898753
SP49	chr8	128307868	128307888	151002_180K_Arrays-153668	60.0961	+	60	GTGACCACAAAAGGGAAAGG	MycLocus	MYC_Tiling	244	372	229.053	339.716	0.568648	156	283	145.986	258.043	0.821781						0.695215	7	20	0.368739
SP49	chr8	128307910	128307930	151002_180K_Arrays-55202	86.2771	-	86	GATGCACGGGCAATAAAGAGC	MycLocus	MYC_Tiling	225	308	211.217	281.27	0.413232	210	181	196.52	165.038	-0.251875						0.0806788	7	21	-0.245797
SP49	chr8	128307924	128307944	151002_180K_Arrays-141413	88.1824	-	88	GTCAACATATCCAAGATGCAC	MycLocus	MYC_Tiling	453	663	425.249	605.461	0.509725	406	622	379.938	567.148	0.57796						0.543842	3	21	0.217367
SP49	chr8	128307925	128307945	151002_180K_Arrays-100622	84.7378	-	84	GCTCAACATATCCAAGATGCA	MycLocus	MYC_Tiling	245	459	229.991	419.165	0.865939	254	328	237.695	299.075	0.331392						0.598666	3	21	0.27219
SP49	chr8	128307951	128307971	151002_180K_Arrays-29382	81.3083	-	81	GACTTGAAGATAGTCAGTAA	MycLocus	MYC_Tiling	621	852	582.958	778.058	0.416487	719	594	672.846	541.617	-0.313004						0.0517416	5	20	-0.274734
SP49	chr8	128308011	128308031	151002_180K_Arrays-55307	85.6915	+	85	GATGCATATGATGTATTAGAC	MycLocus	MYC_Tiling	316	519	296.642	473.958	0.676037	340	382	318.175	348.312	0.130563						0.4033	5	21	0.0768242
SP49	chr8	128308012	128308032	151002_180K_Arrays-157049	73.6349	+	73	GTGCATATGATGTATTAGACA	MycLocus	MYC_Tiling	122	184	114.526	168.031	0.553052	121	121	113.233	110.329	-0.037475						0.257788	5	21	-0.0686874
SP49	chr8	128308018	128308038	151002_180K_Arrays-156072	85.3817	+	85	GTGATGTATTAGACAGGGCTC	MycLocus	MYC_Tiling	537	999	504.103	912.301	0.85579	650	478	608.275	435.847	-0.480904						0.187443	7	21	-0.139033
SP49	chr8	128308019	128308039	151002_180K_Arrays-57152	76.6659	+	76	GATGTATTAGACAGGGCTCT	MycLocus	MYC_Tiling	774	1456	726.585	1329.64	0.871832	891	1104	833.805	1006.64	0.271768						0.5718	6	20	0.245324
SP49	chr8	128308028	128308048	151002_180K_Arrays-21364	60.2062	+	60	GACAGGGCTCTGGGTACAGA	MycLocus	MYC_Tiling	770	1102	722.83	1006.36	0.477421	782	1065	731.802	971.081	0.408138						0.442779	8	20	0.116304
SP49	chr8	128308029	128308049	151002_180K_Arrays-21365	65.482	+	65	GACAGGGCTCTGGGTACAGAT	MycLocus	MYC_Tiling	271	560	254.399	511.4	1.00736	307	357	287.293	325.517	0.18021						0.593786	8	21	0.26731
SP49	chr8	128308033	128308053	151002_180K_Arrays-122334	65.2935	+	65	GGCTCTGGGTACAGATGGGC	MycLocus	MYC_Tiling	528	1066	495.655	973.486	0.973825	598	730	559.613	665.623	0.250276						0.61205	9	20	0.285575
SP49	chr8	128308034	128308054	151002_180K_Arrays-104071	62.1498	+	62	GCTCTGGGTACAGATGGGCA	MycLocus	MYC_Tiling	686	1002	643.976	915.04	0.506829	649	616	607.339	561.677	-0.112763						0.197033	8	20	-0.129443
SP49	chr8	128308054	128308074	151002_180K_Arrays-128657	69.659	+	69	GGGTTTAAATGACAGATTTA	MycLocus	MYC_Tiling	478	852	448.718	778.058	0.79407	492	636	460.418	579.913	0.332893						0.563482	5	20	0.237006
SP49	chr8	128308060	128308080	151002_180K_Arrays-5580	65.1727	+	65	GAAATGACAGATTTAAGGCAG	MycLocus	MYC_Tiling	338	610	317.294	557.06	0.812013	520	371	486.62	338.283	-0.524567						0.143723	6	21	-0.182753
SP49	chr8	128308249	128308269	151002_180K_Arrays-105317	52.3291	+	52	GCTGAGGCACAAGAATAAACC	MycLocus	MYC_Tiling	486	818	456.228	747.009	0.711371	539	657	504.401	599.061	0.248133						0.479752	5	21	0.153277
SP49	chr8	128308250	128308270	151002_180K_Arrays-154963	71.0934	+	71	GTGAGGCACAAGAATAAACCT	MycLocus	MYC_Tiling	850	1318	797.929	1203.62	0.593043	995	1397	931.129	1273.8	0.452089						0.522566	5	21	0.19609
SP49	chr8	128308253	128308273	151002_180K_Arrays-118593	71.1777	+	71	GGCACAAGAATAAACCTGGG	MycLocus	MYC_Tiling	133	262	124.852	239.262	0.938367	155	136	145.05	124.007	-0.226137						0.356115	6	20	0.0296398
SP49	chr8	128308362	128308382	151002_180K_Arrays-118143	82.1898	+	82	GGATGTTCTCCTATGTGCCC	MycLocus	MYC_Tiling	395	615	370.802	561.627	0.598961	349	440	326.597	401.198	0.296801						0.447881	5	20	0.121405
SP49	chr8	128308374	128308394	151002_180K_Arrays-142696	72.624	-	72	GTCACTTGCTCCAGGGCACAT	MycLocus	MYC_Tiling	891	1863	836.417	1701.32	1.02436	916	1140	857.2	1039.47	0.278139						0.651248	5	21	0.324773
SP49	chr8	128308382	128308402	151002_180K_Arrays-131472	83.4882	-	83	GGTTCAATTCACTTGCTCCA	MycLocus	MYC_Tiling	950	1548	891.803	1413.66	0.664633	1184	1123	1108	1023.97	-0.113786						0.275423	3	20	-0.0510523
SP49	chr8	128308383	128308403	151002_180K_Arrays-116106	69.0618	+	69	GGAGCAAGTGAATTGAACCC	MycLocus	MYC_Tiling	557	865	522.878	789.93	0.59525	635	746	594.238	680.212	0.194944						0.395097	6	20	0.0686212
SP49	chr8	128308383	128308403	151002_180K_Arrays-128564	83.34	-	83	GGGTTCAATTCACTTGCTCC	MycLocus	MYC_Tiling	1004	1290	942.495	1178.05	0.321839	836	1165	782.336	1062.26	0.44128						0.381559	4	20	0.0550837
SP49	chr8	128308403	128308423	151002_180K_Arrays-75673	80.0703	-	80	GCATGCTGCAGGAAAAACCA	MycLocus	MYC_Tiling	180	371	168.973	338.802	1.00365	194	250	181.547	227.953	0.328396						0.666023	5	20	0.339547
SP49	chr8	128308404	128308424	151002_180K_Arrays-36795	71.4796	-	71	GAGCATGCTGCAGGAAAAACC	MycLocus	MYC_Tiling	526	1110	493.777	1013.67	1.03765	556	500	520.309	455.906	-0.190632						0.42351	6	21	0.0970344
SP49	chr8	128308414	128308434	151002_180K_Arrays-9223	67.3668	-	67	GAACTTTGGCAAGCATGCTGC	MycLocus	MYC_Tiling	84	129	78.8542	117.805	0.579137	115	123	107.618	112.153	0.0595494						0.319343	6	21	-0.00713257
SP49	chr8	128308429	128308449	151002_180K_Arrays-77883	67.2506	-	67	GCCAATGAACAAAATTAACTT	MycLocus	MYC_Tiling	403	587	378.312	536.057	0.502808	310	544	290.101	496.026	0.773863						0.638336	2	21	0.31186
SP49	chr8	128308477	128308497	151002_180K_Arrays-6616	50.2715	-	50	GAACACAGTAAAAGGATAAAG	MycLocus	MYC_Tiling	152	442	142.688	403.641	1.5002	155	171	145.05	155.92	0.104253						0.802228	5	21	0.475752
SP49	chr8	128308479	128308499	151002_180K_Arrays-18781	58.4854	-	58	GACAACACAGTAAAAGGATAA	MycLocus	MYC_Tiling	179	275	168.034	251.134	0.579699	214	156	200.263	142.243	-0.49354						0.0430796	4	21	-0.283396
SP49	chr8	128308540	128308560	151002_180K_Arrays-132928	79.3345	-	79	GTAAATCATGAGGGAATACAT	MycLocus	MYC_Tiling	459	935	430.882	853.855	0.986699	463	765	433.279	697.537	0.686973						0.836836	5	21	0.51036
SP49	chr8	128308541	128308561	151002_180K_Arrays-132927	79.3144	-	79	GTAAATCATGAGGGAATACA	MycLocus	MYC_Tiling	443	801	415.862	731.484	0.814722	506	533	473.519	485.996	0.0375231						0.426123	5	20	0.0996471
SP49	chr8	128308697	128308717	151002_180K_Arrays-5437	84.2595	-	84	GAAATCCTATCTAGGAATCAG	MycLocus	MYC_Tiling	570	1335	535.082	1219.14	1.18803	538	618	503.465	563.5	0.162526						0.675279	4	21	0.348804
SP49	chr8	128308706	128308726	151002_180K_Arrays-50602	71.6062	-	71	GATAGAAATGAAATCCTATCT	MycLocus	MYC_Tiling	628	1101	589.529	1005.45	0.770205	660	673	617.633	613.65	-0.00933453						0.380435	3	21	0.0539595
SP49	chr8	128308772	128308792	151002_180K_Arrays-99337	82.5904	-	82	GCTACTGGGAAAGTATGAATA	MycLocus	MYC_Tiling	232	495	217.788	452.041	1.05353	272	253	254.54	230.689	-0.141944						0.455793	6	21	0.129318
SP49	chr8	128308854	128308874	151002_180K_Arrays-143733	75.554	-	75	GTCAGTAAATTTAGGAATCTA	MycLocus	MYC_Tiling	436	834	409.291	761.62	0.895946	562	498	525.924	454.083	-0.211899						0.342023	4	21	0.0155477
SP49	chr8	128308868	128308888	151002_180K_Arrays-136329	67.5934	+	67	GTACTGAATTATAGTCAGAAA	MycLocus	MYC_Tiling	253	385	237.501	351.587	0.565948	278	242	260.155	220.659	-0.237553						0.164198	4	21	-0.162278
SP49	chr8	128308869	128308889	151002_180K_Arrays-28026	60.6474	+	60	GACTGAATTATAGTCAGAAAA	MycLocus	MYC_Tiling	360	689	337.946	629.204	0.896734	373	520	349.056	474.143	0.441861						0.669297	4	21	0.342822
SP49	chr8	128308892	128308912	151002_180K_Arrays-62220	59.8382	+	59	GCAACTTAAAAAATCTGTATT	MycLocus	MYC_Tiling	188	429	176.483	391.769	1.15047	190	312	177.804	284.486	0.678072						0.914272	2	21	0.587796
SP49	chr8	128309251	128309271	151002_180K_Arrays-4981	68.1477	-	68	GAAATAACTAAAAACTACCCT	MycLocus	MYC_Tiling	368	803	345.456	733.311	1.08592	469	321	438.894	292.692	-0.58449						0.250716	1	21	-0.0757599
SP49	chr8	128309338	128309358	151002_180K_Arrays-57041	75.2603	-	75	GATGTAAGGAACCACACAGAG	MycLocus	MYC_Tiling	141	324	132.362	295.881	1.16053	159	168	148.793	153.185	0.0419595						0.601243	6	21	0.274767
SP49	chr8	128309499	128309519	151002_180K_Arrays-41740	81.8564	+	81	GAGGCACTGATTAGATGCTTT	MycLocus	MYC_Tiling	1068	2183	1002.57	1993.55	0.991627	1131	1386	1058.4	1263.77	0.255853						0.62374	6	21	0.297265
SP49	chr8	128309538	128309558	151002_180K_Arrays-34534	97.3608	-	97	GAGAGTTGGTCAATCGGGTA	MycLocus	MYC_Tiling	532	1057	499.41	965.267	0.950704	529	534	495.042	486.908	-0.023903						0.463401	8	20	0.136925
SP49	chr8	128309543	128309563	151002_180K_Arrays-29124	94.8387	-	94	GACTTAGAGAGTTGGTCAATC	MycLocus	MYC_Tiling	198	285	185.871	260.266	0.485688	222	167	207.749	152.273	-0.448187						0.0187509	6	21	-0.307725
SP49	chr8	128309544	128309564	151002_180K_Arrays-29125	62.7932	-	62	GACTTAGAGAGTTGGTCAAT	MycLocus	MYC_Tiling	231	249	216.849	227.39	0.0684798	232	198	217.107	180.539	-0.266099						-0.0988098	6	20	-0.425285
SP49	chr8	128309624	128309644	151002_180K_Arrays-50028	50.2846	+	50	GATAATGAGAAAAATATTGTG	MycLocus	MYC_Tiling	93	156	87.3028	142.461	0.70647	112	194	104.811	176.892	0.755083						0.730777	5	21	0.404301
SP49	chr8	128309653	128309673	151002_180K_Arrays-109831	80.7773	-	80	GCTGTGTGGTGGCTACTATGC	MycLocus	MYC_Tiling	691	1205	648.669	1100.42	0.762502	742	749	694.37	682.948	-0.0239285						0.369287	8	21	0.0428113
SP49	chr8	128309686	128309706	151002_180K_Arrays-114163	68.2914	-	68	GGAAGGTAGATAAGTAAAAT	MycLocus	MYC_Tiling	182	316	170.851	288.576	0.756213	157	309	146.922	281.75	0.939367						0.84779	6	20	0.521314
SP49	chr8	128309703	128309723	151002_180K_Arrays-139138	87.4015	-	87	GTAGTTAGCTTAAGGATTGGA	MycLocus	MYC_Tiling	335	631	314.478	576.238	0.873706	277	427	259.219	389.344	0.586875						0.73029	7	21	0.403815
SP49	chr8	128309707	128309727	151002_180K_Arrays-34728	81.1738	-	81	GAGATAGTTAGCTTAAGGAT	MycLocus	MYC_Tiling	89	156	83.5479	142.461	0.769896	98	87	91.7092	79.3277	-0.209241						0.280327	6	20	-0.0461485
SP49	chr8	128309712	128309732	151002_180K_Arrays-26685	90.7037	-	90	GACTAAGAGATAGTTAGCTTA	MycLocus	MYC_Tiling	331	564	310.723	515.053	0.729091	440	471	411.756	429.464	0.0607485						0.39492	5	21	0.068444
SP49	chr8	128309729	128309749	151002_180K_Arrays-46891	73.5899	+	73	GAGTCCCAAGAATAAAATCTC	MycLocus	MYC_Tiling	376	664	352.966	606.374	0.780678	412	488	385.553	444.965	0.206762						0.49372	3	21	0.167244
SP49	chr8	128309734	128309754	151002_180K_Arrays-62342	58.4047	+	58	GCAAGAATAAAATCTCAGGAT	MycLocus	MYC_Tiling	285	509	267.541	464.826	0.796931	300	284	280.742	258.955	-0.116547						0.340192	4	21	0.0137164
SP49	chr8	128309735	128309755	151002_180K_Arrays-9693	56.6589	+	56	GAAGAATAAAATCTCAGGATT	MycLocus	MYC_Tiling	163	369	153.015	336.976	1.13898	307	253	287.293	230.689	-0.316576						0.4112	4	21	0.0847241
SP49	chr8	128309741	128309761	151002_180K_Arrays-1823	56.4529	+	56	GAAAATCTCAGGATTGGGAAA	MycLocus	MYC_Tiling	191	397	179.299	362.546	1.01579	214	217	200.263	197.863	-0.0173908						0.499201	6	21	0.172726
SP49	chr8	128309789	128309809	151002_180K_Arrays-30765	74.225	-	74	GAGAAGAATCTCAATGATCTG	MycLocus	MYC_Tiling	156	257	146.443	234.696	0.680449	165	192	154.408	175.068	0.181165						0.430807	5	21	0.104332
SP49	chr8	128309790	128309810	151002_180K_Arrays-9538	72.3638	-	72	GAAGAAGAATCTCAATGATCT	MycLocus	MYC_Tiling	682	1190	640.221	1086.72	0.763345	594	818	555.87	745.863	0.424163						0.593754	4	21	0.267278
SP49	chr8	128309791	128309811	151002_180K_Arrays-3219	73.4286	-	73	GAAAGAAGAATCTCAATGATC	MycLocus	MYC_Tiling	272	602	255.337	549.755	1.10638	227	494	212.428	450.436	1.08434						1.09536	4	21	0.768888
SP49	chr8	128309810	128309830	151002_180K_Arrays-147201	89.6509	+	89	GTCCTATTAACTACCAGGTTA	MycLocus	MYC_Tiling	438	805	411.168	735.137	0.838285	481	576	450.124	525.204	0.222557						0.530421	3	21	0.203945
SP49	chr8	128309814	128309834	151002_180K_Arrays-145541	88.9058	-	88	GTCCATAACCTGGTAGTTAAT	MycLocus	MYC_Tiling	389	805	365.17	735.137	1.00945	532	507	497.85	462.289	-0.106916						0.451265	4	21	0.124789
SP49	chr8	128309825	128309845	151002_180K_Arrays-59086	74.5976	-	74	GATTCTTTCAAATCCATAACC	MycLocus	MYC_Tiling	619	1387	581.08	1266.63	1.12418	648	862	606.404	785.983	0.374219						0.749201	1	21	0.422726
SP49	chr8	128309865	128309885	151002_180K_Arrays-74731	64.5538	+	64	GCATCATTCTAGACAGAAGAA	MycLocus	MYC_Tiling	236	535	221.543	488.569	1.14098	240	342	224.594	311.84	0.473487						0.807233	4	21	0.480757
SP49	chr8	128309886	128309906	151002_180K_Arrays-113043	85.7178	+	85	GGAAAACTAGTGTTCTAAAC	MycLocus	MYC_Tiling	174	282	163.341	257.526	0.656835	244	199	228.337	181.451	-0.331588						0.162624	4	20	-0.163852
SP49	chr8	128309894	128309914	151002_180K_Arrays-48497	81.237	+	81	GAGTGTTCTAAACTGGATCAA	MycLocus	MYC_Tiling	103	202	96.6902	184.469	0.931938	155	141	145.05	128.566	-0.174048						0.378945	5	21	0.0524692
SP49	chr8	128309895	128309915	151002_180K_Arrays-167207	82.5884	+	82	GTGTTCTAAACTGGATCAAA	MycLocus	MYC_Tiling	323	470	303.213	429.211	0.501354	331	375	309.752	341.93	0.142584						0.321969	4	20	-0.00450673
SP49	chr8	128309970	128309990	151002_180K_Arrays-62927	85.8478	+	85	GCAAGGATATACTAGTATATC	MycLocus	MYC_Tiling	563	945	528.511	862.987	0.707406	644	794	602.66	723.979	0.264603						0.486005	4	21	0.159529
SP49	chr8	128309971	128309991	151002_180K_Arrays-12487	82.4252	+	82	GAAGGATATACTAGTATATCA	MycLocus	MYC_Tiling	443	693	415.862	632.857	0.605776	658	647	615.762	589.943	-0.0617969						0.271989	4	21	-0.0544863
SP49	chr8	128309972	128309992	151002_180K_Arrays-41328	68.2044	+	68	GAGGATATACTAGTATATCAG	MycLocus	MYC_Tiling	280	593	262.847	541.536	1.04283	321	403	300.394	367.461	0.290732						0.666782	5	21	0.340306
SP49	chr8	128309981	128310001	151002_180K_Arrays-138834	90.3412	+	90	GTAGTATATCAGGGGTAGCTA	MycLocus	MYC_Tiling	500	1080	469.37	986.271	1.07126	543	665	508.144	606.356	0.254927						0.663093	7	21	0.336617
SP49	chr8	128309988	128310008	151002_180K_Arrays-143647	90.6628	+	90	GTCAGGGGTAGCTATGGATCC	MycLocus	MYC_Tiling	469	659	440.269	601.808	0.450917	507	651	474.455	593.59	0.323197						0.387057	8	21	0.0605815
SP49	chr8	128309989	128310009	151002_180K_Arrays-72378	87.5434	+	87	GCAGGGGTAGCTATGGATCCT	MycLocus	MYC_Tiling	771	1075	723.769	981.705	0.439761	772	1022	722.444	931.873	0.367247						0.403504	8	21	0.0770285
SP49	chr8	128310009	128310029	151002_180K_Arrays-166660	82.4406	-	82	GTGTGGTAAAGGGGAAATCCC	MycLocus	MYC_Tiling	318	429	298.519	391.769	0.392178	339	405	317.239	369.284	0.219162						0.30567	8	21	-0.020806
SP49	chr8	128310010	128310030	151002_180K_Arrays-118311	84.1851	+	84	GGATTTCCCCTTTACCACAA	MycLocus	MYC_Tiling	656	1222	615.814	1115.95	0.857703	705	911	659.745	830.661	0.332353						0.595028	2	20	0.268552
SP49	chr8	128310022	128310042	151002_180K_Arrays-135545	77.4341	+	77	GTACCACAAAGGAGATGATGT	MycLocus	MYC_Tiling	191	162	179.299	147.941	-0.277352	135	178	126.334	162.303	0.361443						0.0420455	6	21	-0.28443
SP49	chr8	128310027	128310047	151002_180K_Arrays-66039	64.7216	-	64	GCACCTACATCATCTCCTTTG	MycLocus	MYC_Tiling	1068	1599	1002.57	1460.23	0.542485	1186	1238	1109.87	1128.82	0.0244323						0.283459	2	21	-0.0430169
SP49	chr8	128310036	128310056	151002_180K_Arrays-156070	77.8011	+	77	GTGATGTAGGTGTGAAATTCC	MycLocus	MYC_Tiling	892	1897	837.356	1732.37	1.04883	984	949	920.835	865.31	-0.0897252						0.479553	7	21	0.153077
SP49	chr8	128310057	128310077	151002_180K_Arrays-60516	68.7103	-	68	GCAAAAGATGGGCAAGGTGCC	MycLocus	MYC_Tiling	214	220	200.89	200.907	0.000119657	188	229	175.932	208.805	0.24714						0.12363	8	21	-0.202846
SP49	chr8	128310064	128310084	151002_180K_Arrays-160723	74.2883	-	74	GTGGATTACAAAAGATGGGCA	MycLocus	MYC_Tiling	536	842	503.165	768.926	0.611814	559	675	523.117	615.474	0.234564						0.423189	7	21	0.0967135
SP49	chr8	128310069	128310089	151002_180K_Arrays-9764	66.3285	-	66	GAAGAATGGATTACAAAAGAT	MycLocus	MYC_Tiling	437	927	410.229	846.549	1.04516	545	572	510.015	521.557	0.0322839						0.538723	5	21	0.212248
SP49	chr8	128310070	128310090	151002_180K_Arrays-9763	66.1602	-	66	GAAGAATGGATTACAAAAGA	MycLocus	MYC_Tiling	117	161	109.833	147.027	0.420779	192	138	179.675	125.83	-0.513913						-0.046567	5	20	-0.373043
SP49	chr8	128310107	128310127	151002_180K_Arrays-48578	86.6032	-	86	GAGTTACAATCTGAAGCAAC	MycLocus	MYC_Tiling	629	1334	590.468	1218.23	1.04485	629	933	588.623	850.721	0.531342						0.788098	4	20	0.461622
SP49	chr8	128310118	128310138	151002_180K_Arrays-174744	82.8124	+	82	GTTGTAACTCTACAGCCCACC	MycLocus	MYC_Tiling	1065	1806	999.758	1649.26	0.722171	939	1110	878.724	1012.11	0.203888						0.463029	3	21	0.136554
SP49	chr8	128310135	128310155	151002_180K_Arrays-143105	82.3893	-	82	GTCAGCACTCTAAGCCAGGT	MycLocus	MYC_Tiling	441	733	413.984	669.386	0.693261	372	566	348.121	516.086	0.568024						0.630643	5	20	0.304167
SP49	chr8	128310136	128310156	151002_180K_Arrays-97427	85.298	-	85	GCGTCAGCACTCTAAGCCAGG	MycLocus	MYC_Tiling	671	1159	629.895	1058.41	0.748723	701	664	656.001	605.444	-0.115706						0.316508	6	21	-0.00996737
SP49	chr8	128310139	128310159	151002_180K_Arrays-42572	87.4376	-	87	GAGGCGTCAGCACTCTAAGCC	MycLocus	MYC_Tiling	1005	1577	943.434	1440.14	0.610214	834	1092	780.464	995.7	0.351379						0.480796	6	21	0.154321
SP49	chr8	128310144	128310164	151002_180K_Arrays-34428	88.1772	+	88	GAGAGTGCTGACGCCTTCTCA	MycLocus	MYC_Tiling	294	525	275.99	479.437	0.796728	227	338	212.428	308.193	0.536856						0.666792	6	21	0.340316
SP49	chr8	128310159	128310179	151002_180K_Arrays-169244	78.1414	-	78	GTTAGTGAGGAAGCCTTGAGA	MycLocus	MYC_Tiling	490	812	459.983	741.53	0.688925	529	636	495.042	579.913	0.228284						0.458604	8	21	0.132129
SP49	chr8	128310173	128310193	151002_180K_Arrays-39616	82.4657	-	82	GAGCTTCTAGGAAGTTTAGTG	MycLocus	MYC_Tiling	338	531	317.294	484.917	0.611916	363	400	339.698	364.725	0.102555						0.357235	7	21	0.0307598
SP49	chr8	128310186	128310206	151002_180K_Arrays-102891	79.9163	-	79	GCTCCTTGGAAAATAGCTTCT	MycLocus	MYC_Tiling	1003	1783	941.556	1628.26	0.790212	1003	1215	938.615	1107.85	0.23916						0.514686	4	21	0.18821
SP49	chr8	128310201	128310221	151002_180K_Arrays-6519	74.6043	-	74	GAACAATGATTCTACCCTCCT	MycLocus	MYC_Tiling	613	1195	575.448	1091.29	0.923279	673	946	629.799	862.575	0.453759						0.688519	2	21	0.362043
SP49	chr8	128310202	128310222	151002_180K_Arrays-117099	88.3081	+	88	GGAGGGTAGAATCATTGTTC	MycLocus	MYC_Tiling	540	869	506.92	793.583	0.646624	527	478	493.171	435.847	-0.178267						0.234178	7	20	-0.0922975
SP49	chr8	128310364	128310384	151002_180K_Arrays-60727	77.3687	-	77	GCAAACACTTCTGGGACAAAG	MycLocus	MYC_Tiling	143	286	134.24	261.179	0.960227	189	143	176.868	130.389	-0.439846						0.26019	5	21	-0.0662853
SP49	chr8	128310373	128310393	151002_180K_Arrays-36880	81.6116	-	81	GAGCATTTCGCAAACACTTCT	MycLocus	MYC_Tiling	675	1294	633.65	1181.7	0.899105	622	801	582.073	730.362	0.327413						0.613259	3	21	0.286783
SP49	chr8	128310374	128310394	151002_180K_Arrays-11284	74.6229	-	74	GAAGCATTTCGCAAACACTTC	MycLocus	MYC_Tiling	883	1908	828.908	1742.41	1.0718	742	1041	694.37	949.197	0.451004						0.761403	3	21	0.434928
SP49	chr8	128310442	128310462	151002_180K_Arrays-32998	75.2364	+	75	GAGAGAGATGTTAGTAGCAAA	MycLocus	MYC_Tiling	313	534	293.826	487.656	0.730904	347	273	324.725	248.925	-0.38351						0.173697	7	21	-0.152779
SP49	chr8	128310467	128310487	151002_180K_Arrays-61828	77.6259	+	77	GCAACATTTGCTAAACAGTTC	MycLocus	MYC_Tiling	781	1346	733.156	1229.19	0.745511	848	729	793.565	664.712	-0.25562						0.244945	3	21	-0.0815305
SP49	chr8	128310508	128310528	151002_180K_Arrays-177248	71.2698	-	71	GTTTGTGAAAACTCAGGGTGA	MycLocus	MYC_Tiling	406	686	381.128	626.465	0.716956	382	504	357.479	459.554	0.362376						0.539666	7	21	0.21319
SP49	chr8	128310514	128310534	151002_180K_Arrays-42911	71.351	-	71	GAGGCTGTTTGTGAAAACTCA	MycLocus	MYC_Tiling	329	559	308.845	510.487	0.724988	267	321	249.861	292.692	0.228259						0.476623	6	21	0.150147
SP49	chr8	128310515	128310535	151002_180K_Arrays-71931	78.3533	-	78	GCAGGCTGTTTGTGAAAACTC	MycLocus	MYC_Tiling	897	1565	842.05	1429.18	0.76321	850	1093	795.437	996.611	0.325284						0.544247	6	21	0.217771
SP49	chr8	128310578	128310598	151002_180K_Arrays-142875	82.0983	+	82	GTCAGAGAATCAGCTTACCAA	MycLocus	MYC_Tiling	317	619	297.581	565.279	0.925683	351	426	328.469	388.432	0.241907						0.583795	4	21	0.25732
SP49	chr8	128310592	128310612	151002_180K_Arrays-135525	85.6506	+	85	GTACCAAAGGTCTCTCACAGC	MycLocus	MYC_Tiling	653	1296	612.997	1183.53	0.949138	611	740	571.779	674.741	0.238878						0.594008	4	21	0.267532
SP49	chr8	128310597	128310617	151002_180K_Arrays-157361	79.6092	-	79	GTGCCAGCTGTGAGAGACCTT	MycLocus	MYC_Tiling	447	926	419.617	845.636	1.01096	347	489	324.725	445.876	0.457424						0.734194	7	21	0.407718
SP49	chr8	128310623	128310643	151002_180K_Arrays-34347	91.4597	+	91	GAGAGTCTAAACCGTTTCTGT	MycLocus	MYC_Tiling	645	1272	605.487	1161.61	0.939955	721	668	674.718	609.091	-0.147626						0.396164	5	21	0.0696885
SP49	chr8	128310631	128310651	151002_180K_Arrays-7907	81.8992	+	81	GAACCGTTTCTGTTGGGCTCA	MycLocus	MYC_Tiling	768	1135	720.952	1036.5	0.523741	773	936	723.38	853.457	0.238565						0.381153	6	21	0.0546774
SP49	chr8	128310636	128310656	151002_180K_Arrays-120806	78.3176	-	78	GGCCTTGAGCCCAACAGAAA	MycLocus	MYC_Tiling	326	547	306.029	499.528	0.706896	312	497	291.972	453.171	0.634225						0.67056	5	20	0.344085
SP49	chr8	128310647	128310667	151002_180K_Arrays-100689	89.8113	+	89	GCTCAAGGCCCATGTTCCATT	MycLocus	MYC_Tiling	1760	2920	1652.18	2666.58	0.69062	1688	2243	1579.64	2045.2	0.37264						0.53163	4	21	0.205154
SP49	chr8	128310657	128310677	151002_180K_Arrays-46437	71.1089	-	71	GAGTATAACCAAATGGAACAT	MycLocus	MYC_Tiling	185	340	173.667	310.493	0.838236	252	181	235.824	165.038	-0.514909						0.161664	4	21	-0.164812
SP49	chr8	128310658	128310678	151002_180K_Arrays-46436	81.2973	-	81	GAGTATAACCAAATGGAACA	MycLocus	MYC_Tiling	495	882	464.676	805.455	0.793577	471	638	440.766	581.737	0.400354						0.596966	4	20	0.27049
SP49	chr8	128310665	128310685	151002_180K_Arrays-124111	80.3202	-	80	GGGAGGAGAGTATAACCAAA	MycLocus	MYC_Tiling	361	585	338.885	534.23	0.656665	370	516	346.249	470.495	0.442371						0.549518	7	20	0.223042
SP49	chr8	128310678	128310698	151002_180K_Arrays-147306	79.5837	+	79	GTCCTCCCACAAAACTCCCTT	MycLocus	MYC_Tiling	200	435	187.748	397.248	1.08124	175	297	163.766	270.808	0.725633						0.903438	1	21	0.576962
SP49	chr8	128310684	128310704	151002_180K_Arrays-64139	81.5056	+	81	GCACAAAACTCCCTTAGGCTT	MycLocus	MYC_Tiling	450	846	422.433	772.579	0.87096	442	487	413.627	444.053	0.1024						0.48668	3	21	0.160204
SP49	chr8	128310696	128310716	151002_180K_Arrays-176018	72.8257	-	72	GTTTCAGTTTCCAAAGCCTAA	MycLocus	MYC_Tiling	439	644	412.107	588.11	0.513067	516	455	482.877	414.875	-0.21898						0.147044	3	21	-0.179432
SP49	chr8	128310725	128310745	151002_180K_Arrays-95295	89.1836	+	89	GCGGAGTGATTGATTGCCTG	MycLocus	MYC_Tiling	1118	1649	1049.51	1505.89	0.520898	1068	1138	999.443	1037.64	0.0541139						0.287506	8	20	-0.0389697
SP49	chr8	128310744	128310764	151002_180K_Arrays-171677	88.3647	-	88	GTTCTAACAAGAGGAACCTC	MycLocus	MYC_Tiling	124	282	116.404	257.526	1.14558	114	153	106.682	139.507	0.387023						0.766302	4	20	0.439827
SP49	chr8	128310753	128310773	151002_180K_Arrays-18029	78.4722	-	78	GAATTGATCAGTTCTAACAAG	MycLocus	MYC_Tiling	391	568	367.047	518.705	0.498949	421	380	393.975	346.489	-0.185296						0.156827	4	21	-0.169649
SP49	chr8	128310779	128310799	151002_180K_Arrays-75032	85.3534	+	85	GCATCTACAGCAATATTAGAG	MycLocus	MYC_Tiling	643	1478	603.61	1349.73	1.16098	799	1500	747.711	1367.72	0.87122						1.0161	4	21	0.689626
SP49	chr8	128310780	128310800	151002_180K_Arrays-53412	74.2793	+	74	GATCTACAGCAATATTAGAGA	MycLocus	MYC_Tiling	424	839	398.026	766.186	0.944833	398	544	372.452	496.026	0.413363						0.679098	4	21	0.352623
SP49	chr8	128310783	128310803	151002_180K_Arrays-135226	82.416	+	82	GTACAGCAATATTAGAGAGGG	MycLocus	MYC_Tiling	540	621	506.92	567.106	0.161861	517	608	483.813	554.382	0.196432						0.179146	7	21	-0.147329
SP49	chr8	128310812	128310832	151002_180K_Arrays-464	60.273	-	60	GAAAAAGATTTGAGGACTCAT	MycLocus	MYC_Tiling	233	464	218.726	423.731	0.954022	296	447	276.999	407.58	0.557203						0.755612	5	21	0.429137
SP49	chr8	128310813	128310833	151002_180K_Arrays-219	55.3896	-	55	GAAAAAAGATTTGAGGACTCA	MycLocus	MYC_Tiling	351	654	329.498	597.242	0.858047	498	385	466.032	351.048	-0.408762						0.224642	5	21	-0.101834
SP49	chr8	128310821	128310841	151002_180K_Arrays-47196	54.5901	-	54	GAGTCTCTTAAAAAAGATTTG	MycLocus	MYC_Tiling	382	614	358.599	560.713	0.644893	392	353	366.837	321.87	-0.18866						0.228116	4	21	-0.0983594
SP49	chr8	128310845	128310865	151002_180K_Arrays-53356	94.554	+	94	GATCGTCTTGAATGCTTAGA	MycLocus	MYC_Tiling	472	853	443.085	778.971	0.813986	519	610	485.684	556.206	0.1956						0.504793	5	20	0.178317
SP49	chr8	128310854	128310874	151002_180K_Arrays-17000	91.5634	+	91	GAATGCTTAGATGGTCCATA	MycLocus	MYC_Tiling	546	1219	512.552	1113.21	1.11895	723	577	676.589	526.116	-0.362899						0.378026	5	20	0.0515508
SP49	chr8	128310862	128310882	151002_180K_Arrays-35293	82.6808	+	82	GAGATGGTCCATATGGACATT	MycLocus	MYC_Tiling	902	1664	846.744	1519.59	0.843683	1120	1332	1048.11	1214.53	0.21262						0.528152	6	21	0.201676
SP49	chr8	128310872	128310892	151002_180K_Arrays-1258	90.6113	-	90	GAAAAGCACCGAATGTCCATA	MycLocus	MYC_Tiling	486	510	456.228	465.739	0.0297679	520	518	486.62	472.319	-0.0430345						-0.00663334	4	21	-0.333109
SP49	chr8	128310965	128310985	151002_180K_Arrays-57902	67.1052	+	67	GATTAAGGACACAGACCACAG	MycLocus	MYC_Tiling	505	1040	474.064	949.742	1.00246	469	661	438.894	602.708	0.457587						0.730021	5	21	0.403546
SP49	chr8	128310977	128310997	151002_180K_Arrays-22863	78.4614	+	78	GACCACAGAGGAGTGAGTTT	MycLocus	MYC_Tiling	266	390	249.705	356.153	0.512275	308	300	288.229	273.544	-0.0754429						0.218416	7	20	-0.10806
SP49	chr8	128310982	128311002	151002_180K_Arrays-102589	66.553	-	66	GCTCCTAAACTCACTCCTCTG	MycLocus	MYC_Tiling	168	465	157.708	424.644	1.429	298	256	278.871	233.424	-0.256644						0.586176	2	21	0.259701
SP49	chr8	128311043	128311063	151002_180K_Arrays-165618	65.4185	-	65	GTGTCTCACAAGGGAGAGAGC	MycLocus	MYC_Tiling	383	501	359.537	457.52	0.347693	415	395	388.36	360.166	-0.108734						0.11948	8	21	-0.206996
SP49	chr8	128311044	128311064	151002_180K_Arrays-103673	59.6078	+	59	GCTCTCTCCCTTGTGAGACAG	MycLocus	MYC_Tiling	468	955	439.33	872.119	0.989219	657	703	614.826	641.004	0.0601563						0.524688	5	21	0.198212
SP49	chr8	128311053	128311073	151002_180K_Arrays-116447	80.1431	-	80	GGAGCTCCTCTGTCTCACAA	MycLocus	MYC_Tiling	1054	2036	989.432	1859.3	0.91009	1176	1377	1100.51	1255.57	0.190165						0.550128	4	20	0.223652
SP49	chr8	128311054	128311074	151002_180K_Arrays-124061	77.5467	-	77	GGGAGCTCCTCTGTCTCACA	MycLocus	MYC_Tiling	1595	2415	1497.29	2205.41	0.558694	1378	1626	1289.54	1482.61	0.201276						0.379985	5	20	0.0535094
SP49	chr8	128311057	128311077	151002_180K_Arrays-31801	57.2933	+	57	GAGACAGAGGAGCTCCCAAA	MycLocus	MYC_Tiling	225	400	211.217	365.286	0.790302	227	307	212.428	279.927	0.398071						0.594187	6	20	0.267711
SP49	chr8	128311058	128311078	151002_180K_Arrays-31800	65.5	+	65	GAGACAGAGGAGCTCCCAAAA	MycLocus	MYC_Tiling	274	647	257.215	590.849	1.19982	359	488	335.955	444.965	0.405422						0.80262	6	21	0.476144
SP49	chr8	128311078	128311098	151002_180K_Arrays-123088	54.0928	+	54	GGGAAAAAAAAAACACCCCT	MycLocus	MYC_Tiling	64	101	60.0794	92.2346	0.618438	62	70	58.0201	63.8269	0.137612						0.378025	3	20	0.0515494
SP49	chr8	128311096	128311116	151002_180K_Arrays-172262	88.6654	-	88	GTTCTGGTGCAGTCCACCAAG	MycLocus	MYC_Tiling	998	1844	936.863	1683.97	0.845954	1119	1475	1047.17	1344.92	0.36103						0.603492	6	21	0.277016
SP49	chr8	128311097	128311117	151002_180K_Arrays-59019	86.347	-	86	GATTCTGGTGCAGTCCACCAA	MycLocus	MYC_Tiling	504	1161	473.125	1060.24	1.1641	558	626	522.181	570.795	0.128423						0.646261	5	21	0.319785
SP49	chr8	128311098	128311118	151002_180K_Arrays-17972	82.2144	-	82	GAATTCTGGTGCAGTCCACCA	MycLocus	MYC_Tiling	791	1485	742.543	1356.12	0.86894	802	1078	750.518	982.934	0.389208						0.629074	5	21	0.302598
SP49	chr8	128311101	128311121	151002_180K_Arrays-159959	65.8354	+	65	GTGGACTGCACCAGAATTTAT	MycLocus	MYC_Tiling	615	1262	577.325	1152.48	0.997281	609	821	569.907	748.598	0.393465						0.695373	5	21	0.368897
SP49	chr8	128311113	128311133	151002_180K_Arrays-168085	58.6857	-	58	GTTAAGCCTGCCTATAAATTC	MycLocus	MYC_Tiling	540	825	506.92	753.401	0.571662	625	665	584.88	606.356	0.0520231						0.311842	3	21	-0.0146333
SP49	chr8	128311178	128311198	151002_180K_Arrays-66789	59.4355	-	59	GCACTATGTAAACATCACGCC	MycLocus	MYC_Tiling	408	699	383.006	638.336	0.73695	469	588	438.894	536.146	0.288753						0.512852	3	21	0.186376
SP49	chr8	128311182	128311202	151002_180K_Arrays-156115	68.4448	+	68	GTGATGTTTACATAGTGCAGA	MycLocus	MYC_Tiling	751	995	704.994	908.648	0.366111	615	544	575.522	496.026	-0.214455						0.0758279	6	21	-0.250648
SP49	chr8	128311187	128311207	151002_180K_Arrays-175501	67.6781	+	67	GTTTACATAGTGCAGAGGGAA	MycLocus	MYC_Tiling	274	479	257.215	437.429	0.766077	303	244	283.55	222.482	-0.349912						0.208083	7	21	-0.118393
SP49	chr8	128311191	128311211	151002_180K_Arrays-74355	56.393	+	56	GCATAGTGCAGAGGGAAAGGC	MycLocus	MYC_Tiling	568	882	533.204	805.455	0.595115	707	494	661.616	450.436	-0.554674						0.0202202	9	21	-0.306255
SP49	chr8	128311225	128311245	151002_180K_Arrays-9885	50.6025	-	50	GAAGACATAATAATAAGATTA	MycLocus	MYC_Tiling	432	1156	405.536	1055.68	1.38027	695	831	650.387	757.716	0.22036						0.800313	3	21	0.473837
SP49	chr8	128311250	128311270	151002_180K_Arrays-68079	84.7868	-	84	GCAGACAATATGGCCCCTGCT	MycLocus	MYC_Tiling	1148	2569	1077.67	2346.05	1.12231	1100	1699	1029.39	1549.17	0.589707						0.856009	5	21	0.529534
SP49	chr8	128311350	128311370	151002_180K_Arrays-176253	62.2436	+	62	GTTTCCTATCGGCACAACTGG	MycLocus	MYC_Tiling	920	1446	863.641	1320.51	0.612589	768	1149	718.701	1047.67	0.543726						0.578157	5	21	0.251681
SP49	chr8	128311356	128311376	151002_180K_Arrays-55363	66.7745	-	66	GATGCCACCAGTTGTGCCGAT	MycLocus	MYC_Tiling	607	1097	569.815	1001.8	0.814022	565	690	528.732	629.151	0.25087						0.532446	6	21	0.205971
SP49	chr8	128311545	128311565	151002_180K_Arrays-17402	82.5866	-	82	GAATGTCAATCCTCATGATAT	MycLocus	MYC_Tiling	1052	1966	987.555	1795.38	0.862356	965	1292	903.055	1178.06	0.38353						0.622943	3	21	0.296467
SP49	chr8	128311551	128311571	151002_180K_Arrays-154953	95.2898	+	95	GTGAGGATTGACATTCGTCAG	MycLocus	MYC_Tiling	600	1011	563.244	923.259	0.712976	573	643	536.218	586.296	0.128809						0.420892	7	21	0.0944164
SP49	chr8	128311556	128311576	151002_180K_Arrays-59148	88.4723	+	88	GATTGACATTCGTCAGAGGTA	MycLocus	MYC_Tiling	837	1752	785.725	1599.95	1.02593	888	990	830.998	902.695	0.119394						0.572662	6	21	0.246186
SP49	chr8	128311656	128311676	151002_180K_Arrays-33618	51.3418	-	51	GAGAGGAAAATAATCAATTCA	MycLocus	MYC_Tiling	652	1461	612.059	1334.21	1.12424	670	810	626.991	738.568	0.236286						0.680263	4	21	0.353787
SP49	chr8	128311674	128311694	151002_180K_Arrays-68908	86.2313	-	86	GCAGAGTATCATGTGCATAG	MycLocus	MYC_Tiling	337	555	316.355	506.834	0.679966	404	360	378.066	328.253	-0.203833						0.238066	6	20	-0.0884093
SP49	chr8	128311700	128311720	151002_180K_Arrays-9574	65.471	-	65	GAAGAAGCAGACTATAAATTT	MycLocus	MYC_Tiling	404	1004	379.251	916.867	1.27356	374	757	349.992	690.242	0.97978						1.12667	4	21	0.800194
SP49	chr8	128311718	128311738	151002_180K_Arrays-168678	93.2872	+	93	GTTACTCTCTTAAACCCGGAG	MycLocus	MYC_Tiling	466	968	437.453	883.991	1.0149	432	531	404.269	484.173	0.260206						0.637555	4	21	0.311079
SP49	chr8	128311734	128311754	151002_180K_Arrays-77731	80.4711	-	80	GCCAAGTCAAAAGTCCACTCC	MycLocus	MYC_Tiling	192	559	180.238	510.487	1.50197	305	270	285.421	246.189	-0.213325						0.644322	3	21	0.317846
SP49	chr8	128311735	128311755	151002_180K_Arrays-77732	86.3423	-	86	GCCAAGTCAAAAGTCCACTC	MycLocus	MYC_Tiling	716	1230	672.138	1123.25	0.740854	652	1145	610.147	1044.03	0.774929						0.757891	3	20	0.431416
SP49	chr8	128311792	128311812	151002_180K_Arrays-167713	84.3289	-	84	GTTAAACGATAAACCTGGAAC	MycLocus	MYC_Tiling	232	337	217.788	307.753	0.498851	225	265	210.557	241.63	0.198592						0.348722	4	21	0.0222459
SP49	chr8	128311798	128311818	151002_180K_Arrays-29369	93.4796	-	93	GACTTCTTAAACGATAAACC	MycLocus	MYC_Tiling	126	197	118.281	179.903	0.604999	181	188	169.381	171.421	0.017268						0.311133	2	20	-0.0153423
SP49	chr8	128311894	128311914	151002_180K_Arrays-3148	53.279	+	53	GAAAGAAACAAACCAGCCACA	MycLocus	MYC_Tiling	711	1221	667.444	1115.03	0.740369	722	1039	675.653	947.374	0.48765						0.614009	3	21	0.287534
SP49	chr8	128311906	128311926	151002_180K_Arrays-69837	55.4376	+	55	GCAGCCACATGGAAGAGAATG	MycLocus	MYC_Tiling	632	1255	593.284	1146.08	0.949918	649	986	607.339	899.047	0.565894						0.757906	7	21	0.43143
SP49	chr8	128311938	128311958	151002_180K_Arrays-105031	91.7259	-	91	GCTGAGAAGACTTCGTTCACA	MycLocus	MYC_Tiling	1259	2284	1181.87	2085.78	0.819511	1316	1759	1231.52	1603.88	0.381121						0.600316	5	21	0.27384
SP49	chr8	128311965	128311985	151002_180K_Arrays-7675	76.265	+	76	GAACCCAGCCCAGACATCAGC	MycLocus	MYC_Tiling	895	1324	840.172	1209.1	0.52517	743	1083	695.305	987.493	0.506124						0.515647	4	21	0.189172
SP49	chr8	128311966	128311986	151002_180K_Arrays-39136	57.5	-	57	GAGCTGATGTCTGGGCTGGGT	MycLocus	MYC_Tiling	177	494	166.157	451.128	1.44099	166	349	155.344	318.223	1.03457						1.23778	10	21	0.911303
SP49	chr8	128311970	128311990	151002_180K_Arrays-52697	67.6236	-	67	GATCCAGCTGATGTCTGGGCT	MycLocus	MYC_Tiling	1627	2622	1527.33	2394.45	0.64868	1546	1982	1446.76	1807.21	0.320942						0.484811	7	21	0.158335
SP49	chr8	128311971	128311991	151002_180K_Arrays-139894	75.4224	-	75	GTATCCAGCTGATGTCTGGGC	MycLocus	MYC_Tiling	823	1379	772.583	1259.32	0.704885	842	1120	787.95	1021.23	0.374132						0.539508	7	21	0.213033
SP49	chr8	128311975	128311995	151002_180K_Arrays-109130	86.3695	-	86	GCTGTATCCAGCTGATGTCT	MycLocus	MYC_Tiling	340	697	319.172	636.51	0.995851	465	498	435.151	454.083	0.06144						0.528645	5	20	0.20217
SP49	chr8	128311976	128311996	151002_180K_Arrays-122779	86.6663	-	86	GGCTGTATCCAGCTGATGTC	MycLocus	MYC_Tiling	570	1033	535.082	943.35	0.818033	472	746	441.701	680.212	0.622914						0.720474	6	20	0.393998
SP49	chr8	128311978	128311998	151002_180K_Arrays-74663	84.283	+	84	GCATCAGCTGGATACAGCCAA	MycLocus	MYC_Tiling	655	1175	614.875	1073.03	0.803321	582	888	544.64	809.69	0.572066						0.687693	5	21	0.361218
SP49	chr8	128311997	128312017	151002_180K_Arrays-139746	86.4833	-	86	GTATCAACTGAGTCACTCCTT	MycLocus	MYC_Tiling	546	1312	512.552	1198.14	1.22502	589	726	551.191	661.976	0.264227						0.744624	3	21	0.418149
SP49	chr8	128312047	128312067	151002_180K_Arrays-77092	70.7152	+	70	GCCAAAGCGACCTACAGATTC	MycLocus	MYC_Tiling	633	1430	594.222	1305.9	1.13596	532	702	497.85	640.093	0.36257						0.749267	4	21	0.422792
SP49	chr8	128312099	128312119	151002_180K_Arrays-61647	58.6354	-	58	GCAACACACCCTAAAACTTCA	MycLocus	MYC_Tiling	293	423	275.051	386.289	0.489984	316	319	295.715	290.868	-0.0238431						0.23307	1	21	-0.0934053
SP49	chr8	128312110	128312130	151002_180K_Arrays-131311	53.0753	+	53	GGTGTGTTGTTACACAGCAA	MycLocus	MYC_Tiling	201	418	188.687	381.723	1.01653	215	304	201.199	277.191	0.46226						0.739397	6	20	0.412921
SP49	chr8	128312121	128312141	151002_180K_Arrays-19662	78.5937	+	78	GACACAGCAATGGATAATTGA	MycLocus	MYC_Tiling	189	419	177.422	382.637	1.10879	151	229	141.307	208.805	0.563324						0.836057	5	21	0.509582
SP49	chr8	128312200	128312220	151002_180K_Arrays-135383	95.7234	+	95	GTACATAATCGACCAATTGCC	MycLocus	MYC_Tiling	624	1164	585.774	1062.98	0.8597	544	649	509.08	591.767	0.217137						0.538418	3	21	0.211943
SP49	chr8	128312200	128312220	151002_180K_Arrays-118578	96.7878	-	96	GGCAATTGGTCGATTATGTA	MycLocus	MYC_Tiling	699	1359	656.179	1241.06	0.919408	645	738	603.596	672.918	0.156847						0.538127	6	20	0.211652
SP49	chr8	128312214	128312234	151002_180K_Arrays-48931	85.809	-	85	GAGTTGCAAACTCCTGGCAAT	MycLocus	MYC_Tiling	689	1374	646.792	1254.76	0.956033	731	938	684.076	855.28	0.322242						0.639137	5	21	0.312662
SP49	chr8	128312215	128312235	151002_180K_Arrays-173415	78.8643	+	78	GTTGCCAGGAGTTTGCAACTC	MycLocus	MYC_Tiling	185	330	173.667	301.361	0.795168	116	276	108.554	251.66	1.21307						1.00412	6	21	0.677642
SP49	chr8	128312216	128312236	151002_180K_Arrays-157372	84.8055	+	84	GTGCCAGGAGTTTGCAACTCT	MycLocus	MYC_Tiling	476	764	446.84	697.695	0.642838	364	394	340.634	359.254	0.0767822						0.35981	6	21	0.0333344
SP49	chr8	128312221	128312241	151002_180K_Arrays-65668	80.6276	-	80	GCACCCAGAGTTGCAAACTCC	MycLocus	MYC_Tiling	398	628	373.619	573.498	0.618223	374	529	349.992	482.349	0.462754						0.540489	4	21	0.214013
SP49	chr8	128312273	128312293	151002_180K_Arrays-135215	77.8494	+	77	GTACAGATGCTCAAAGCTTAA	MycLocus	MYC_Tiling	652	1286	612.059	1174.39	0.940174	677	867	633.542	790.542	0.319401						0.629787	4	21	0.303312
SP49	chr8	128312326	128312346	151002_180K_Arrays-167588	61.4226	-	61	GTTAAAAACATGCAAATGTGC	MycLocus	MYC_Tiling	109	180	102.323	164.378	0.683896	99	121	92.645	110.329	0.252032						0.467964	4	21	0.141488
SP49	chr8	128312449	128312469	151002_180K_Arrays-117383	77.0844	+	77	GGAGTGATAAATCAAGCAGA	MycLocus	MYC_Tiling	331	588	310.723	536.97	0.789212	310	345	290.101	314.575	0.116853						0.453033	6	20	0.126557
SP49	chr8	128312456	128312476	151002_180K_Arrays-132904	82.4571	+	82	GTAAATCAAGCAGATGGTCAC	MycLocus	MYC_Tiling	339	820	318.233	748.835	1.23457	293	519	274.192	473.231	0.787359						1.01096	5	21	0.684487
SP49	chr8	128312520	128312540	151002_180K_Arrays-58138	87.4014	+	87	GATTAGCAAATGTAGAGTAC	MycLocus	MYC_Tiling	408	951	383.006	868.466	1.1811	386	603	361.222	549.823	0.606082						0.893593	5	20	0.567117
SP49	chr8	128312556	128312576	151002_180K_Arrays-11251	72.491	+	72	GAAGCATGCACACACCTGACC	MycLocus	MYC_Tiling	545	1277	511.613	1166.17	1.18866	570	853	533.411	777.776	0.544109						0.866383	4	21	0.539907
SP49	chr8	128312557	128312577	151002_180K_Arrays-36781	77.1361	+	77	GAGCATGCACACACCTGACCA	MycLocus	MYC_Tiling	1200	2654	1126.49	2423.67	1.10536	1305	1975	1221.23	1800.83	0.560328						0.832844	4	21	0.506369
SP49	chr8	128312572	128312592	151002_180K_Arrays-63649	85.7859	-	85	GCAATCAATAGCTCCCTGGTC	MycLocus	MYC_Tiling	678	1227	636.466	1120.51	0.816005	621	1166	581.137	1063.17	0.871428						0.843716	4	21	0.517241
SP49	chr8	128312572	128312592	151002_180K_Arrays-23260	89.3692	+	89	GACCAGGGAGCTATTGATTG	MycLocus	MYC_Tiling	789	1475	740.666	1346.99	0.862845	875	1245	818.832	1135.21	0.471316						0.66708	7	20	0.340605
SP49	chr8	128312577	128312597	151002_180K_Arrays-24810	91.4735	-	91	GACCTCAATCAATAGCTCCC	MycLocus	MYC_Tiling	450	983	422.433	897.689	1.08749	524	736	490.363	671.094	0.452664						0.770079	2	20	0.443603
SP49	chr8	128312613	128312633	151002_180K_Arrays-49609	77.576	+	77	GATAACAGCTTACTGTGAGCT	MycLocus	MYC_Tiling	416	812	390.516	741.53	0.925123	447	557	418.306	507.88	0.279927						0.602525	5	21	0.27605
SP49	chr8	128312614	128312634	151002_180K_Arrays-133191	84.4041	+	84	GTAACAGCTTACTGTGAGCTT	MycLocus	MYC_Tiling	278	484	260.97	441.995	0.760149	230	367	215.236	334.635	0.636671						0.69841	5	21	0.371934
SP49	chr8	128312623	128312643	151002_180K_Arrays-28944	91.8061	+	91	GACTGTGAGCTTGGGCCTAAC	MycLocus	MYC_Tiling	918	1671	861.763	1525.98	0.824373	792	1397	741.16	1273.8	0.781285						0.802829	7	21	0.476353
SP49	chr8	128312630	128312650	151002_180K_Arrays-112081	85.3648	+	85	GCTTGGGCCTAACAGGTGCC	MycLocus	MYC_Tiling	282	457	264.725	417.339	0.656726	313	370	292.908	337.371	0.203888						0.430307	7	20	0.103831
SP49	chr8	128312637	128312657	151002_180K_Arrays-87810	76.7707	+	76	GCCTAACAGGTGCCTGGAAAT	MycLocus	MYC_Tiling	1088	2063	1021.35	1883.96	0.883292	949	1568	888.082	1429.72	0.686971						0.785131	6	21	0.458656
SP49	chr8	128312640	128312660	151002_180K_Arrays-77961	83.7634	-	83	GCCAATTTCCAGGCACCTGTT	MycLocus	MYC_Tiling	868	1518	814.826	1386.26	0.766632	914	1455	855.329	1326.69	0.633278						0.699955	4	21	0.373479
SP49	chr8	128312645	128312665	151002_180K_Arrays-157999	70.459	+	70	GTGCCTGGAAATTGGAAGAC	MycLocus	MYC_Tiling	349	701	327.62	640.163	0.966414	420	523	393.039	476.878	0.278947						0.62268	7	20	0.296205
SP49	chr8	128312651	128312671	151002_180K_Arrays-66252	78.7215	-	78	GCACCTGTCTTCCAATTTCC	MycLocus	MYC_Tiling	1715	4041	1609.94	3690.3	1.19673	1584	2793	1482.32	2546.69	0.780768						0.988749	2	20	0.662274
SP49	chr8	128312654	128312674	151002_180K_Arrays-18082	71.5178	+	71	GAATTGGAAGACAGGTGCAAA	MycLocus	MYC_Tiling	523	854	490.961	779.885	0.667652	571	690	534.346	629.151	0.235631						0.451641	7	21	0.125166
SP49	chr8	128312655	128312675	151002_180K_Arrays-59394	74.5914	+	74	GATTGGAAGACAGGTGCAAAA	MycLocus	MYC_Tiling	407	553	382.067	505.007	0.402478	424	498	396.783	454.083	0.194606						0.298542	7	21	-0.0279336
SP49	chr8	128312662	128312682	151002_180K_Arrays-21472	70.0647	+	70	GACAGGTGCAAAAGGGACAG	MycLocus	MYC_Tiling	695	1021	652.424	932.391	0.515125	694	670	649.451	610.915	-0.0882496						0.213438	8	20	-0.113038
SP49	chr8	128312676	128312696	151002_180K_Arrays-114840	81.2022	+	81	GGACAGTGGAAGATTGACAA	MycLocus	MYC_Tiling	676	1250	634.588	1141.52	0.84706	646	786	604.532	716.685	0.24552						0.54629	7	20	0.219814
SP49	chr8	128312698	128312718	151002_180K_Arrays-105686	85.2181	+	85	GCTGATTACAACTATTCTGA	MycLocus	MYC_Tiling	921	1524	864.58	1391.74	0.686817	1032	1175	965.754	1071.38	0.149743						0.41828	3	20	0.0918041
SP49	chr8	128312722	128312742	151002_180K_Arrays-13993	83.0609	+	83	GAAGTCACTGAAAATCACCCC	MycLocus	MYC_Tiling	443	979	415.862	894.036	1.10423	543	679	508.144	619.121	0.284984						0.694607	3	21	0.368131
SP49	chr8	128312727	128312747	151002_180K_Arrays-27943	75.143	+	75	GACTGAAAATCACCCCAGGAG	MycLocus	MYC_Tiling	383	882	359.537	805.455	1.16366	503	731	470.711	666.535	0.501838						0.83275	5	21	0.506274
SP49	chr8	128312741	128312761	151002_180K_Arrays-38951	79.5356	-	79	GAGCTCTAAGGGCCACTCCTG	MycLocus	MYC_Tiling	904	1437	848.621	1312.29	0.628892	872	1049	816.025	956.492	0.22914						0.429016	6	21	0.10254
SP49	chr8	128312742	128312762	151002_180K_Arrays-11829	84.4185	-	84	GAAGCTCTAAGGGCCACTCCT	MycLocus	MYC_Tiling	1174	2667	1102.08	2435.54	1.14401	1271	1710	1189.41	1559.2	0.390557						0.767285	5	21	0.440809
SP49	chr8	128312743	128312763	151002_180K_Arrays-62780	86.3967	-	86	GCAAGCTCTAAGGGCCACTCC	MycLocus	MYC_Tiling	688	742	645.853	677.605	0.0692376	610	558	570.843	508.792	-0.166019						-0.0483908	5	21	-0.374866
SP49	chr8	128312753	128312773	151002_180K_Arrays-147052	81.7574	-	81	GTCCTAAATAACAAGCTCTAA	MycLocus	MYC_Tiling	136	238	127.669	217.345	0.767582	120	188	112.297	171.421	0.610223						0.688903	2	21	0.362427
SP49	chr8	128312754	128312774	151002_180K_Arrays-171225	75.8673	-	75	GTTCCTAAATAACAAGCTCTA	MycLocus	MYC_Tiling	238	369	223.42	336.976	0.592886	238	277	222.722	252.572	0.181449						0.387168	2	21	0.0606921
SP49	chr8	128312769	128312789	151002_180K_Arrays-39981	73.5141	+	73	GAGGAACCTAAGAAATTATTA	MycLocus	MYC_Tiling	140	597	131.424	545.189	2.05253	208	229	194.648	208.805	0.101289						1.07691	4	21	0.750434
SP49	chr8	128312772	128312792	151002_180K_Arrays-7914	72.2939	+	72	GAACCTAAGAAATTATTATGG	MycLocus	MYC_Tiling	320	838	300.397	765.273	1.34911	532	761	497.85	693.89	0.478995						0.91405	4	21	0.587575
SP49	chr8	128312784	128312804	151002_180K_Arrays-140719	71.7022	+	71	GTATTATGGAGGTTACTGAAA	MycLocus	MYC_Tiling	557	1192	522.878	1088.55	1.05786	443	833	414.563	759.54	0.873535						0.965698	6	21	0.639223
SP49	chr8	128312841	128312861	151002_180K_Arrays-34160	86.1038	-	86	GAGAGGTCTGGTATGAGCAC	MycLocus	MYC_Tiling	699	1224	656.179	1117.77	0.768466	761	1204	712.15	1097.82	0.624392						0.696429	8	20	0.369953
SP49	chr8	128312844	128312864	151002_180K_Arrays-101476	80.5442	+	80	GCTCATACCAGACCTCTCAGA	MycLocus	MYC_Tiling	947	1643	888.987	1500.41	0.755123	1124	1411	1051.85	1286.57	0.290601						0.522862	3	21	0.196386
SP49	chr8	128312849	128312869	151002_180K_Arrays-23078	70.2475	+	70	GACCAGACCTCTCAGAAGGCC	MycLocus	MYC_Tiling	695	1459	652.424	1332.38	1.03012	704	1039	658.809	947.374	0.524073						0.777098	5	21	0.450622
SP49	chr8	128312853	128312873	151002_180K_Arrays-147700	74.7753	-	74	GTCCTGGCCTTCTGAGAGGTC	MycLocus	MYC_Tiling	640	1387	600.794	1266.63	1.07605	575	737	538.09	672.006	0.320628						0.698339	7	21	0.371864
SP49	chr8	128312858	128312878	151002_180K_Arrays-144130	81.3494	-	81	GTCATATCCTGGCCTTCTGAG	MycLocus	MYC_Tiling	1328	3212	1246.65	2933.24	1.23444	1390	1996	1300.77	1819.98	0.484552						0.859498	5	21	0.533022
SP49	chr8	128312870	128312890	151002_180K_Arrays-52162	82.7512	-	82	GATCAGAACAACTTCATATCC	MycLocus	MYC_Tiling	725	1423	680.587	1299.5	0.93311	742	1164	694.37	1061.35	0.612125						0.772617	2	21	0.446142
SP49	chr8	128312937	128312957	151002_180K_Arrays-67042	82.7759	-	82	GCACTGAACTCTGACTCTTGT	MycLocus	MYC_Tiling	942	1822	884.293	1663.88	0.911951	1144	1582	1070.56	1442.49	0.430188						0.671069	4	21	0.344594
SP49	chr8	128312944	128312964	151002_180K_Arrays-142987	68.7174	+	68	GTCAGAGTTCAGTGTTGAAAA	MycLocus	MYC_Tiling	228	423	214.033	386.289	0.851851	225	392	210.557	357.431	0.763454						0.807652	6	21	0.481177
SP49	chr8	128312979	128312999	151002_180K_Arrays-31064	77.4817	+	77	GAGAAGGCCTTTGTTGTGAGC	MycLocus	MYC_Tiling	838	1908	786.664	1742.41	1.14727	923	1338	863.751	1220.01	0.498201						0.822733	8	21	0.496258
SP49	chr8	128312988	128313008	151002_180K_Arrays-8688	92.247	-	92	GAACTCTCCGGCTCACAACAA	MycLocus	MYC_Tiling	875	1440	821.398	1315.03	0.678941	742	1026	694.37	935.52	0.430065						0.554503	3	21	0.228027
SP49	chr8	128313001	128313021	151002_180K_Arrays-18588	77.6583	-	77	GACAAAGATACAGGAACTCTC	MycLocus	MYC_Tiling	232	392	217.788	357.98	0.716956	261	379	244.246	345.577	0.500673						0.608814	4	21	0.282339
SP49	chr8	128313029	128313049	151002_180K_Arrays-70937	73.142	-	73	GCAGCTTGGGGGAAATATGA	MycLocus	MYC_Tiling	371	803	348.273	733.311	1.07421	349	439	326.597	400.286	0.293519						0.683863	8	20	0.357388
SP49	chr8	128313041	128313061	151002_180K_Arrays-13612	70.1592	-	70	GAAGGTGGTCTGGGCAGCTTG	MycLocus	MYC_Tiling	168	554	157.708	505.92	1.68165	153	257	143.179	234.336	0.710762						1.19621	10	21	0.869731
SP49	chr8	128313042	128313062	151002_180K_Arrays-4530	72.4766	-	72	GAAAGGTGGTCTGGGCAGCTT	MycLocus	MYC_Tiling	427	801	400.842	731.484	0.867793	425	460	397.718	419.434	0.076696						0.472245	9	21	0.145769
SP49	chr8	128313043	128313063	151002_180K_Arrays-4529	70.5303	-	70	GAAAGGTGGTCTGGGCAGCT	MycLocus	MYC_Tiling	892	1388	837.356	1267.54	0.598119	852	958	797.308	873.517	0.131697						0.364908	9	20	0.0384324
SP49	chr8	128313051	128313071	151002_180K_Arrays-112944	74.6711	-	74	GCTTTGTGAGAAAGGTGGTCT	MycLocus	MYC_Tiling	229	616	214.971	562.54	1.38781	213	434	199.327	395.727	0.989367						1.18859	8	21	0.862112
SP49	chr8	128313052	128313072	151002_180K_Arrays-112943	81.512	-	81	GCTTTGTGAGAAAGGTGGTC	MycLocus	MYC_Tiling	295	841	276.928	768.013	1.47162	270	363	252.668	330.988	0.389535						0.930576	8	20	0.604101
SP49	chr8	128313057	128313077	151002_180K_Arrays-155071	64.1582	-	64	GTGAGGCTTTGTGAGAAAGG	MycLocus	MYC_Tiling	566	1363	531.327	1244.71	1.22814	590	985	552.127	898.136	0.701934						0.965036	9	20	0.63856
SP49	chr8	128313057	128313077	151002_180K_Arrays-91925	77.5	+	77	GCCTTTCTCACAAAGCCTCAC	MycLocus	MYC_Tiling	335	828	314.478	756.141	1.2657	293	622	274.192	567.148	1.04854						1.15712	2	21	0.830642
SP49	chr8	128313058	128313078	151002_180K_Arrays-112671	79.5493	+	79	GCTTTCTCACAAAGCCTCACA	MycLocus	MYC_Tiling	968	1784	908.7	1629.17	0.842264	912	1281	853.457	1168.03	0.45269						0.647477	2	21	0.321001
SP49	chr8	128313060	128313080	151002_180K_Arrays-90988	74.7264	-	74	GCCTGTGAGGCTTTGTGAGAA	MycLocus	MYC_Tiling	596	1425	559.489	1301.33	1.2178	734	889	686.883	810.602	0.238928						0.728366	8	21	0.401891
SP49	chr8	128313061	128313081	151002_180K_Arrays-149573	77.1906	+	77	GTCTCACAAAGCCTCACAGGG	MycLocus	MYC_Tiling	327	719	306.968	656.601	1.09693	357	483	334.083	440.406	0.398624						0.747776	5	21	0.4213
SP49	chr8	128313074	128313094	151002_180K_Arrays-115955	79.2922	-	79	GGAGAGGTAACCACCCTGTG	MycLocus	MYC_Tiling	647	1188	607.365	1084.9	0.836924	620	906	580.201	826.102	0.509768						0.673346	7	20	0.34687
SP49	chr8	128313077	128313097	151002_180K_Arrays-44708	72.126	+	72	GAGGGTGGTTACCTCTCCCTG	MycLocus	MYC_Tiling	695	1561	652.424	1425.53	1.12761	785	1061	734.609	967.433	0.397185						0.762399	7	21	0.435923
SP49	chr8	128313082	128313102	151002_180K_Arrays-131397	75.1135	+	75	GGTTACCTCTCCCTGAGGAG	MycLocus	MYC_Tiling	699	1206	656.179	1101.34	0.747092	711	893	665.36	814.249	0.291336						0.519214	6	20	0.192738
SP49	chr8	128313090	128313110	151002_180K_Arrays-27200	71.1721	-	71	GACTCACCACTCCTCAGGGAG	MycLocus	MYC_Tiling	828	1639	777.277	1496.76	0.94534	752	1467	703.728	1337.63	0.926589						0.935965	5	21	0.609489
SP49	chr8	128313095	128313115	151002_180K_Arrays-39076	78.5189	-	78	GAGCTGACTCACCACTCCTCA	MycLocus	MYC_Tiling	393	1160	368.925	1059.33	1.52175	434	798	406.141	727.627	0.841219						1.18148	3	21	0.855009
SP49	chr8	128313096	128313116	151002_180K_Arrays-39077	86.3456	-	86	GAGCTGACTCACCACTCCTC	MycLocus	MYC_Tiling	1068	2306	1002.57	2105.87	1.07071	1106	1677	1035	1529.11	0.563056						0.816882	3	20	0.490406
SP49	chr8	128313118	128313138	151002_180K_Arrays-1549	63.4836	-	63	GAAAAGTGAAAAGTTCTCAGA	MycLocus	MYC_Tiling	377	751	353.905	685.824	0.954475	436	563	408.012	513.351	0.331332						0.642904	5	21	0.316428
SP49	chr8	128313119	128313139	151002_180K_Arrays-132303	69.1649	-	69	GTAAAAGTGAAAAGTTCTCAG	MycLocus	MYC_Tiling	204	561	191.503	512.313	1.41966	231	348	216.172	317.311	0.553719						0.986689	5	21	0.660213
SP49	chr8	128313156	128313176	151002_180K_Arrays-53176	93.5696	+	93	GATCCTGTTCTAAGATACACC	MycLocus	MYC_Tiling	458	1161	429.943	1060.24	1.30218	459	778	429.536	709.39	0.723801						1.01299	3	21	0.686513
SP49	chr8	128313157	128313177	151002_180K_Arrays-147836	86.3568	+	86	GTCCTGTTCTAAGATACACCT	MycLocus	MYC_Tiling	281	712	263.786	650.208	1.30153	189	397	176.868	361.99	1.03328						1.16741	3	21	0.84093
SP49	chr8	128313158	128313178	151002_180K_Arrays-91112	88.1991	+	88	GCCTGTTCTAAGATACACCTG	MycLocus	MYC_Tiling	276	573	259.092	523.272	1.01409	267	470	249.861	428.552	0.778346						0.89622	4	21	0.569744
SP49	chr8	128313159	128313179	151002_180K_Arrays-109943	86.2325	+	86	GCTGTTCTAAGATACACCTGG	MycLocus	MYC_Tiling	564	1284	529.449	1172.57	1.14711	712	971	666.295	885.37	0.410119						0.778612	5	21	0.452136
SP49	chr8	128313161	128313181	151002_180K_Arrays-83127	91.56	-	91	GCCCCAGGTGTATCTTAGAAC	MycLocus	MYC_Tiling	352	917	330.437	837.417	1.34157	437	611	408.948	557.118	0.446064						0.893819	5	21	0.567343
SP49	chr8	128313177	128313197	151002_180K_Arrays-143559	80.0655	-	80	GTCAGGGAACATAAAACCCCC	MycLocus	MYC_Tiling	302	456	283.5	416.426	0.554712	316	363	295.715	330.988	0.16257						0.358641	4	21	0.0321654
SP49	chr8	128313227	128313247	151002_180K_Arrays-4062	82.3795	-	82	GAAAGGAAGCTTAAGTAGTAT	MycLocus	MYC_Tiling	263	785	246.889	716.873	1.53786	325	391	304.138	356.519	0.229254						0.883555	6	21	0.55708
SP49	chr8	128313270	128313290	151002_180K_Arrays-3452	69.2292	-	69	GAAAGAGATTTCAGGAACTAT	MycLocus	MYC_Tiling	510	1466	478.757	1338.77	1.48354	510	1028	477.262	937.344	0.973796						1.22867	5	21	0.902194
SP49	chr8	128313279	128313299	151002_180K_Arrays-21150	61.7042	-	61	GACAGGAAGTAAAGAGATTTC	MycLocus	MYC_Tiling	432	951	405.536	868.466	1.09864	453	619	423.921	564.412	0.412953						0.755797	6	21	0.429321
SP49	chr8	128313297	128313317	151002_180K_Arrays-151637	84.4702	-	84	GTCTTACTGACTTAGCAACAC	MycLocus	MYC_Tiling	328	670	307.907	611.853	0.990692	288	453	269.513	413.051	0.615967						0.80333	3	21	0.476854
SP49	chr8	128313343	128313363	151002_180K_Arrays-133406	97.3096	-	97	GTAACGCAATTAGCATACGGT	MycLocus	MYC_Tiling	661	1271	620.507	1160.69	0.903469	824	909	771.106	828.838	0.104161						0.503815	5	21	0.177339
SP49	chr8	128313344	128313364	151002_180K_Arrays-133405	97.0953	-	97	GTAACGCAATTAGCATACGG	MycLocus	MYC_Tiling	568	1478	533.204	1349.73	1.33991	512	703	479.134	641.004	0.419906						0.879908	5	20	0.553432
SP49	chr8	128313347	128313367	151002_180K_Arrays-138613	78.4287	-	78	GTAGGTAACGCAATTAGCATA	MycLocus	MYC_Tiling	351	680	329.498	620.985	0.914291	384	429	359.35	391.168	0.122396						0.518343	5	21	0.191868
SP49	chr8	128313373	128313393	151002_180K_Arrays-33366	74.4442	-	74	GAGAGCATGATAATTTATATG	MycLocus	MYC_Tiling	393	1194	368.925	1090.38	1.56343	589	673	551.191	613.65	0.154864						0.859146	5	21	0.532671
SP49	chr8	128313421	128313441	151002_180K_Arrays-155581	79.5063	+	79	GTGATACCATTTGATAGAAT	MycLocus	MYC_Tiling	461	971	432.759	886.731	1.03493	641	454	599.853	413.963	-0.535107						0.249912	4	20	-0.0765635
SP49	chr8	128313480	128313500	151002_180K_Arrays-52438	76.2615	+	76	GATCATATAATTAAGAAACGT	MycLocus	MYC_Tiling	174	325	163.341	296.794	0.861579	216	285	202.135	259.867	0.362456						0.612017	3	21	0.285542
SP49	chr8	128313481	128313501	151002_180K_Arrays-144118	81.616	+	81	GTCATATAATTAAGAAACGTT	MycLocus	MYC_Tiling	215	358	201.829	326.931	0.69585	215	283	201.199	258.043	0.35899						0.52742	3	21	0.200944
SP49	chr8	128313487	128313507	151002_180K_Arrays-17629	84.7591	+	84	GAATTAAGAAACGTTGGGAAC	MycLocus	MYC_Tiling	266	487	249.705	444.735	0.832722	297	304	277.935	277.191	-0.00386662						0.414428	6	21	0.0879522
SP49	chr8	128313505	128313525	151002_180K_Arrays-21230	71.4664	+	71	GACAGGATTTGAGCCCAGATT	MycLocus	MYC_Tiling	315	526	295.703	480.35	0.699938	287	325	268.577	296.339	0.141914						0.420926	6	21	0.0944503
SP49	chr8	128313520	128313540	151002_180K_Arrays-21889	85.211	-	85	GACATAGGTCAACCAAATCT	MycLocus	MYC_Tiling	941	1473	883.354	1345.16	0.606718	775	1123	725.251	1023.97	0.497615						0.552166	3	20	0.225691
SP49	chr8	128313521	128313541	151002_180K_Arrays-114858	86.6056	-	86	GGACATAGGTCAACCAAATC	MycLocus	MYC_Tiling	651	1488	611.12	1358.86	1.15287	565	1061	528.732	967.433	0.871627						1.01225	4	20	0.685774
SP49	chr8	128313535	128313555	151002_180K_Arrays-161596	85.4865	-	85	GTGGCTAGAATTATAGGACAT	MycLocus	MYC_Tiling	189	685	177.422	625.551	1.81794	260	282	243.31	257.131	0.0797085						0.948827	6	21	0.622351
SP49	chr8	128313587	128313607	151002_180K_Arrays-1788	66.5826	+	66	GAAAATCATTATTTCAGGGTC	MycLocus	MYC_Tiling	307	668	288.193	610.027	1.08184	373	409	349.056	372.931	0.0954502						0.588643	4	21	0.262168
SP49	chr8	128313592	128313612	151002_180K_Arrays-76354	73.3791	+	73	GCATTATTTCAGGGTCTGGAG	MycLocus	MYC_Tiling	1094	2320	1026.98	2118.66	1.04474	1199	1635	1122.03	1490.81	0.409984						0.727361	7	21	0.400886
SP49	chr8	128313658	128313678	151002_180K_Arrays-29488	76.5347	-	76	GACTTGGAGTAGCAGGTGGTT	MycLocus	MYC_Tiling	391	781	367.047	713.22	0.958381	411	495	384.617	451.347	0.230815						0.594598	9	21	0.268122
SP49	chr8	128313663	128313683	151002_180K_Arrays-103459	80.2775	-	80	GCTCTCACTTGGAGTAGCAGG	MycLocus	MYC_Tiling	138	237	129.546	216.432	0.740446	161	213	150.665	194.216	0.366318						0.553382	7	21	0.226906
SP49	chr8	128313666	128313686	151002_180K_Arrays-153991	80.7411	-	80	GTGACTCTCACTTGGAGTAGC	MycLocus	MYC_Tiling	796	1474	747.237	1346.08	0.849123	942	974	881.531	888.106	0.0107197						0.429921	6	21	0.103446
SP49	chr8	128313680	128313700	151002_180K_Arrays-46558	79.2307	+	79	GAGTCAAAATCCAGCAGCAT	MycLocus	MYC_Tiling	625	1101	586.713	1005.45	0.777113	547	718	511.887	654.682	0.354968						0.566041	4	20	0.239565
SP49	chr8	128313738	128313758	151002_180K_Arrays-100713	81.8893	+	81	GCTCAAGTGAGCTCTGCTGAC	MycLocus	MYC_Tiling	1111	1930	1042.94	1762.5	0.756969	1193	1329	1116.42	1211.8	0.118272						0.437621	6	21	0.111145
SP49	chr8	128313757	128313777	151002_180K_Arrays-71639	71.6801	+	71	GCAGGCCACATTGACATCATC	MycLocus	MYC_Tiling	1678	2895	1575.21	2643.75	0.747048	1641	1874	1535.66	1708.74	0.154071						0.450559	4	21	0.124083
SP49	chr8	128313758	128313778	151002_180K_Arrays-42072	74.3192	+	74	GAGGCCACATTGACATCATCT	MycLocus	MYC_Tiling	768	1527	720.952	1394.48	0.951749	658	786	615.762	716.685	0.218967						0.585358	4	21	0.258882
SP49	chr8	128313764	128313784	151002_180K_Arrays-102094	82.2573	-	82	GCTCCCAGATGATGTCAATG	MycLocus	MYC_Tiling	712	1396	668.383	1274.85	0.931577	748	977	699.984	890.841	0.347845						0.639711	5	20	0.313235
SP49	chr8	128313776	128313796	151002_180K_Arrays-108169	71.3997	+	71	GCTGGGAGCCTGTGTGAAATG	MycLocus	MYC_Tiling	1015	2008	952.821	1833.73	0.944506	995	1482	931.129	1351.31	0.537302						0.740904	9	21	0.414429
SP49	chr8	128313786	128313806	151002_180K_Arrays-154492	83.3175	-	83	GTGAGATGCCGCATTTCACAC	MycLocus	MYC_Tiling	506	1007	475.002	919.606	0.953081	391	632	365.901	576.266	0.655281						0.804181	5	21	0.477705
SP49	chr8	128313797	128313817	151002_180K_Arrays-119398	79.1743	+	79	GGCATCTCAAGACCCACTCC	MycLocus	MYC_Tiling	905	1602	849.56	1462.97	0.784111	794	1084	743.032	988.405	0.411679						0.597895	3	20	0.271419
SP49	chr8	128313849	128313869	151002_180K_Arrays-14089	92.77	+	92	GAAGTCCCCATGTACCTTAGC	MycLocus	MYC_Tiling	656	1092	615.814	997.23	0.695432	622	825	582.073	752.246	0.370005						0.532718	4	21	0.206243
SP49	chr8	128313856	128313876	151002_180K_Arrays-166258	86.4227	-	86	GTGTGCCTGCTAAGGTACATG	MycLocus	MYC_Tiling	374	863	351.089	788.104	1.16655	456	490	426.728	446.788	0.0662729						0.616411	7	21	0.289935
SP49	chr8	128313857	128313877	151002_180K_Arrays-57432	90.5771	-	90	GATGTGCCTGCTAAGGTACAT	MycLocus	MYC_Tiling	439	715	412.107	652.948	0.663949	487	542	455.739	494.203	0.116896						0.390423	6	21	0.063947
SP49	chr8	128313858	128313878	151002_180K_Arrays-17475	92.6593	-	92	GAATGTGCCTGCTAAGGTACA	MycLocus	MYC_Tiling	447	1097	419.617	1001.8	1.25544	490	530	458.546	483.261	0.0757356						0.66559	6	21	0.339114
SP49	chr8	128313865	128313885	151002_180K_Arrays-12013	86.545	-	86	GAAGCTTTAATGTGCCTGCTA	MycLocus	MYC_Tiling	659	1269	618.63	1158.87	0.905569	557	741	521.245	675.653	0.374321						0.639945	5	21	0.313469
SP49	chr8	128313929	128313949	151002_180K_Arrays-1748	75.8774	-	75	GAAAATATTCAGTGAGGTATC	MycLocus	MYC_Tiling	503	1001	472.186	914.127	0.953039	543	627	508.144	571.707	0.170038						0.561538	5	21	0.235063
SP49	chr8	128313936	128313956	151002_180K_Arrays-99398	50.4517	-	50	GCTAGAAAAAAATATTCAGTG	MycLocus	MYC_Tiling	437	697	410.229	636.51	0.633752	511	676	478.198	616.385	0.366225						0.499989	4	21	0.173513
SP49	chr8	128313970	128313990	151002_180K_Arrays-103373	84.7965	-	84	GCTCTAGGAATTCAAGTATGT	MycLocus	MYC_Tiling	441	828	413.984	756.141	0.869079	530	598	495.978	545.264	0.136678						0.502879	5	21	0.176403
SP49	chr8	128313989	128314009	151002_180K_Arrays-8543	68.4457	+	68	GAACTCACATTTCACAATGT	MycLocus	MYC_Tiling	1113	1794	1044.82	1638.31	0.648953	1167	1287	1092.09	1173.5	0.103732						0.376343	2	20	0.0498672
SP49	chr8	128313992	128314012	151002_180K_Arrays-100851	79.6682	+	79	GCTCACATTTCACAATGTTGG	MycLocus	MYC_Tiling	843	1476	791.358	1347.9	0.768315	895	939	837.548	856.192	0.0317625						0.400039	4	21	0.0735631
SP49	chr8	128313995	128314015	151002_180K_Arrays-22548	60.3092	+	60	GACATTTCACAATGTTGGTGG	MycLocus	MYC_Tiling	450	840	422.433	767.1	0.860691	484	673	452.931	613.65	0.438124						0.649408	6	21	0.322932
SP49	chr8	128313996	128314016	151002_180K_Arrays-76797	64.7569	+	64	GCATTTCACAATGTTGGTGGC	MycLocus	MYC_Tiling	327	606	306.968	553.408	0.850254	392	364	366.837	331.9	-0.14439						0.352932	6	21	0.0264563
SP49	chr8	128313999	128314019	151002_180K_Arrays-169998	77.409	+	77	GTTCACAATGTTGGTGGCGGG	MycLocus	MYC_Tiling	636	811	597.039	740.616	0.310902	600	734	561.485	669.271	0.253343						0.282122	9	21	-0.0443534
SP49	chr8	128314000	128314020	151002_180K_Arrays-141970	87.6012	+	87	GTCACAATGTTGGTGGCGGGT	MycLocus	MYC_Tiling	653	1291	612.997	1178.96	0.943561	668	905	625.12	825.191	0.400595						0.672078	9	21	0.345602
SP49	chr8	128314001	128314021	151002_180K_Arrays-64388	78.4238	+	78	GCACAATGTTGGTGGCGGGTG	MycLocus	MYC_Tiling	792	1343	743.482	1226.45	0.722114	744	894	696.241	815.161	0.227497						0.474806	10	21	0.14833
SP49	chr8	128314024	128314044	151002_180K_Arrays-127140	78.0968	+	78	GGGGGCCTTGAAACCCAAAG	MycLocus	MYC_Tiling	582	1195	546.347	1091.29	0.998146	669	1038	626.056	946.462	0.596253						0.7972	7	20	0.470724
SP49	chr8	128314035	128314055	151002_180K_Arrays-7639	62.3635	+	62	GAACCCAAAGAGGCAAAATAG	MycLocus	MYC_Tiling	306	444	287.254	405.467	0.497255	372	384	348.121	350.136	0.00832868						0.252792	5	21	-0.0736839
SP49	chr8	128314036	128314056	151002_180K_Arrays-23537	76.7823	+	76	GACCCAAAGAGGCAAAATAGT	MycLocus	MYC_Tiling	205	356	192.442	325.104	0.75648	288	278	269.513	253.484	-0.0884589						0.334011	5	21	0.00753499
SP49	chr8	128314062	128314082	151002_180K_Arrays-136917	86.3084	+	86	GTAGACATCCCAGTAAATTAG	MycLocus	MYC_Tiling	464	943	435.575	861.161	0.98336	488	763	456.674	695.713	0.607327						0.795343	4	21	0.468868
SP49	chr8	128314072	128314092	151002_180K_Arrays-27829	76.6472	-	76	GACTCTGCCACTAATTTACT	MycLocus	MYC_Tiling	1142	1744	1072.04	1592.64	0.571064	1003	1283	938.615	1169.86	0.317725						0.444394	2	20	0.117919
SP49	chr8	128314073	128314093	151002_180K_Arrays-153997	84.8109	-	84	GTGACTCTGCCACTAATTTAC	MycLocus	MYC_Tiling	754	1373	707.81	1253.84	0.824922	819	1086	766.427	990.229	0.369614						0.597268	3	21	0.270792
SP49	chr8	128314110	128314130	151002_180K_Arrays-72583	81.4609	-	81	GCAGGTATTGAGCATCTGGTA	MycLocus	MYC_Tiling	595	902	558.55	823.719	0.560465	628	737	587.687	672.006	0.193425						0.376945	7	21	0.0504692
SP49	chr8	128314115	128314135	151002_180K_Arrays-16578	83.7297	-	83	GAATGACAGGTATTGAGCATC	MycLocus	MYC_Tiling	554	1298	520.062	1185.35	1.18856	591	470	553.063	428.552	-0.367972						0.410294	6	21	0.0838178
SP49	chr8	128314129	128314149	151002_180K_Arrays-50243	71.5319	-	71	GATACATAATGTCTAAATGAC	MycLocus	MYC_Tiling	489	1143	459.044	1043.8	1.18515	576	653	539.025	595.414	0.143539						0.664343	3	21	0.337867
SP49	chr8	128314169	128314189	151002_180K_Arrays-143143	75.6776	-	75	GTCAGCATCTAGCAAGGTTCC	MycLocus	MYC_Tiling	1059	1789	994.126	1633.74	0.716678	1101	1621	1030.32	1478.05	0.520595						0.618636	5	21	0.29216
SP49	chr8	128314176	128314196	151002_180K_Arrays-175916	70.621	-	70	GTTTCACCTCAGCATCTAGCA	MycLocus	MYC_Tiling	943	1748	885.232	1596.3	0.850602	893	1353	835.677	1233.68	0.561955						0.706279	3	21	0.379803
SP49	chr8	128314212	128314232	151002_180K_Arrays-160592	80.4258	-	80	GTGGATCAGGGGTTCTTTGA	MycLocus	MYC_Tiling	500	986	469.37	900.429	0.939886	508	640	475.391	583.56	0.295768						0.617827	8	20	0.291352
SP49	chr8	128314213	128314233	151002_180K_Arrays-47993	79.604	-	79	GAGTGGATCAGGGGTTCTTTG	MycLocus	MYC_Tiling	680	1446	638.343	1320.51	1.04869	712	890	666.295	811.513	0.284453						0.66657	9	21	0.340095
SP49	chr8	128314214	128314234	151002_180K_Arrays-3201	79.2201	+	79	GAAAGAACCCCTGATCCACTG	MycLocus	MYC_Tiling	221	459	207.462	419.165	1.01467	263	272	246.118	248.013	0.0110688						0.512872	4	21	0.186396
SP49	chr8	128314215	128314235	151002_180K_Arrays-9480	83.1324	+	83	GAAGAACCCCTGATCCACTGA	MycLocus	MYC_Tiling	779	1316	731.279	1201.79	0.716691	784	883	733.674	805.131	0.134085						0.425388	4	21	0.0989123
SP49	chr8	128314223	128314243	151002_180K_Arrays-165643	76.2987	-	76	GTGTCTCCCTCAGTGGATCAG	MycLocus	MYC_Tiling	989	1714	928.414	1565.25	0.753552	1073	1044	1004.12	951.933	-0.0770034						0.338274	6	21	0.0117984
SP49	chr8	128314224	128314244	151002_180K_Arrays-109375	80.6173	-	80	GCTGTCTCCCTCAGTGGATCA	MycLocus	MYC_Tiling	457	771	429.004	704.088	0.714764	350	482	327.533	439.494	0.424203						0.569483	5	21	0.243008
SP49	chr8	128314225	128314245	151002_180K_Arrays-151443	82.8012	-	82	GTCTGTCTCCCTCAGTGGATC	MycLocus	MYC_Tiling	847	1409	795.113	1286.72	0.694465	809	1003	757.069	914.548	0.272635						0.48355	5	21	0.157074
SP49	chr8	128314259	128314279	151002_180K_Arrays-58247	56.2469	+	56	GATTATAAAACAATATGGCAA	MycLocus	MYC_Tiling	609	993	571.693	906.821	0.665578	809	1110	757.069	1012.11	0.418873						0.542226	3	21	0.21575
SP49	chr8	128314260	128314280	151002_180K_Arrays-169296	70.8041	+	70	GTTATAAAACAATATGGCAAT	MycLocus	MYC_Tiling	611	820	573.57	748.835	0.384678	613	741	573.65	675.653	0.236111						0.310395	3	21	-0.0160807
SP49	chr8	128314261	128314281	151002_180K_Arrays-139243	63.4646	+	63	GTATAAAACAATATGGCAATG	MycLocus	MYC_Tiling	162	313	152.076	285.836	0.910396	194	183	181.547	166.862	-0.121688						0.394354	4	21	0.0678782
SP49	chr8	128314268	128314288	151002_180K_Arrays-63624	77.6262	+	77	GCAATATGGCAATGGGGAGAC	MycLocus	MYC_Tiling	318	785	298.519	716.873	1.26389	393	463	367.773	422.169	0.199008						0.73145	8	21	0.404975
SP49	chr8	128314269	128314289	151002_180K_Arrays-15650	61.3324	+	61	GAATATGGCAATGGGGAGACA	MycLocus	MYC_Tiling	463	806	434.637	736.05	0.759995	444	530	415.499	483.261	0.217958						0.488976	8	21	0.1625
SP49	chr8	128314310	128314330	151002_180K_Arrays-39581	74.7788	+	74	GAGCTTCCAATAAGAGACATT	MycLocus	MYC_Tiling	1431	2729	1343.34	2492.16	0.891576	1462	1914	1368.15	1745.21	0.351173						0.621374	4	21	0.294898
SP49	chr8	128314320	128314340	151002_180K_Arrays-10157	79.5386	+	79	GAAGAGACATTTGGAGTCACC	MycLocus	MYC_Tiling	100	247	93.874	225.564	1.26474	101	145	94.5166	132.213	0.484223						0.87448	6	21	0.548005
SP49	chr8	128314328	128314348	151002_180K_Arrays-177001	88.7358	+	88	GTTTGGAGTCACCAGGCTTCG	MycLocus	MYC_Tiling	943	1738	885.232	1587.17	0.842325	805	1055	753.325	961.963	0.352707						0.597516	7	21	0.271041
SP49	chr8	128314334	128314354	151002_180K_Arrays-142244	85.4072	+	85	GTCACCAGGCTTCGTGGAAG	MycLocus	MYC_Tiling	604	1068	566.999	975.312	0.782518	701	856	656.001	780.512	0.250721						0.51662	7	20	0.190144
SP49	chr8	128314341	128314361	151002_180K_Arrays-156570	89.653	-	89	GTGCACCTCTTCCACGAAGCC	MycLocus	MYC_Tiling	412	722	386.761	659.34	0.769581	406	494	379.938	450.436	0.245556						0.507569	4	21	0.181093
SP49	chr8	128314355	128314375	151002_180K_Arrays-130436	87.3542	+	87	GGTGCAGCCTTCGCCAGACC	MycLocus	MYC_Tiling	986	1775	925.598	1620.95	0.808386	1108	1162	1036.88	1059.53	0.0311772						0.419782	6	20	0.0933061
SP49	chr8	128314365	128314385	151002_180K_Arrays-130788	87.1551	-	87	GGTGGCACCTGGTCTGGCGA	MycLocus	MYC_Tiling	1049	1636	984.738	1494.02	0.601385	1116	1405	1044.36	1281.1	0.294758						0.448072	9	20	0.121596
SP49	chr8	128314371	128314391	151002_180K_Arrays-4803	80.4157	-	80	GAAAGTGGGTGGCACCTGGTC	MycLocus	MYC_Tiling	398	748	373.619	683.084	0.870497	388	485	363.094	442.229	0.284453						0.577475	9	21	0.250999
SP49	chr8	128314376	128314396	151002_180K_Arrays-51967	86.6184	-	86	GATCACAAAGTGGGTGGCACC	MycLocus	MYC_Tiling	286	547	268.48	499.528	0.895753	258	275	241.438	250.749	0.0545855						0.475169	7	21	0.148693
SP49	chr8	128314383	128314403	151002_180K_Arrays-141877	75.289	-	75	GTCAATTAATCACAAAGTGGG	MycLocus	MYC_Tiling	390	628	366.109	573.498	0.647517	392	578	366.837	527.028	0.522741						0.585129	5	21	0.258653
SP49	chr8	128314386	128314406	151002_180K_Arrays-21958	56.3824	-	56	GACATCAATTAATCACAAAGT	MycLocus	MYC_Tiling	641	1323	601.732	1208.18	1.00564	622	804	582.073	733.097	0.332806						0.669225	2	21	0.342749
SP49	chr8	128314387	128314407	151002_180K_Arrays-135410	73.2681	-	73	GTACATCAATTAATCACAAAG	MycLocus	MYC_Tiling	231	421	216.849	384.463	0.826154	261	434	244.246	395.727	0.69617						0.761162	2	21	0.434687
SP49	chr8	128314417	128314437	151002_180K_Arrays-13205	53.1488	-	53	GAAGGGGAATGAAGGATAGAG	MycLocus	MYC_Tiling	263	199	246.889	181.73	-0.442067	340	128	318.175	116.712	-1.44687						-0.944467	10	21	-1.27094
SP49	chr8	128314419	128314439	151002_180K_Arrays-4418	60.2314	-	60	GAAAGGGGAATGAAGGATAG	MycLocus	MYC_Tiling	358	514	336.069	469.392	0.482036	348	345	325.661	314.575	-0.049966						0.216035	9	20	-0.110441
SP49	chr8	128314449	128314469	151002_180K_Arrays-32808	51.1673	-	51	GAGAGAATGGAGTGAAGACAA	MycLocus	MYC_Tiling	447	682	419.617	622.812	0.569724	442	541	413.627	493.291	0.254107						0.411916	8	21	0.0854399
SP49	chr8	128314468	128314488	151002_180K_Arrays-175529	76.6188	+	76	GTTTACCATCTCCCCTTGGCC	MycLocus	MYC_Tiling	447	1120	419.617	1022.8	1.28538	428	630	400.526	574.442	0.520266						0.902822	3	21	0.576347
SP49	chr8	128314469	128314489	151002_180K_Arrays-168503	73.667	+	73	GTTACCATCTCCCCTTGGCCT	MycLocus	MYC_Tiling	413	735	387.7	671.212	0.791829	399	476	373.387	434.023	0.217098						0.504464	3	21	0.177988
SP49	chr8	128314475	128314495	151002_180K_Arrays-114986	55.169	-	55	GGACCCAGGCCAAGGGGAGA	MycLocus	MYC_Tiling	613	688	575.448	628.291	0.126748	610	675	570.843	615.474	0.108603						0.117676	9	20	-0.2088
SP49	chr8	128314481	128314501	151002_180K_Arrays-136776	64.2419	-	64	GTAGAAGGGACCCAGGCCAAG	MycLocus	MYC_Tiling	564	937	529.449	855.681	0.692581	500	491	467.904	447.7	-0.0636801						0.31445	8	21	-0.0120253
SP49	chr8	128314482	128314502	151002_180K_Arrays-136777	71.133	-	71	GTAGAAGGGACCCAGGCCAA	MycLocus	MYC_Tiling	116	251	108.894	229.217	1.07379	167	184	156.28	167.774	0.102383						0.588086	7	20	0.26161
SP49	chr8	128314483	128314503	151002_180K_Arrays-46224	63.1867	-	63	GAGTAGAAGGGACCCAGGCCA	MycLocus	MYC_Tiling	407	869	382.067	793.583	1.05455	551	559	515.63	509.703	-0.016679						0.518938	8	21	0.192462
SP49	chr8	128314489	128314509	151002_180K_Arrays-105043	69.2781	-	69	GCTGAGAAGTAGAAGGGACCC	MycLocus	MYC_Tiling	410	557	384.883	508.66	0.40228	415	394	388.36	359.254	-0.112391						0.144945	8	21	-0.181531
SP49	chr8	128314496	128314516	151002_180K_Arrays-162047	63.5366	-	63	GTGGGAATCTGAGAAGTAGAA	MycLocus	MYC_Tiling	271	287	254.399	262.092	0.0429848	226	248	211.493	226.13	0.0965423						0.0697636	8	21	-0.256712
SP49	chr8	128314497	128314517	151002_180K_Arrays-56413	61.3735	-	61	GATGGGAATCTGAGAAGTAGA	MycLocus	MYC_Tiling	462	760	433.698	694.043	0.678333	515	480	481.941	437.67	-0.139013						0.26966	8	21	-0.0568154
SP49	chr8	128314515	128314535	151002_180K_Arrays-3889	50.2864	-	50	GAAAGCCTTGAAGGAAAAGAT	MycLocus	MYC_Tiling	232	292	217.788	266.658	0.29207	210	231	196.52	210.629	0.100029						0.19605	6	21	-0.130426
SP49	chr8	128314525	128314545	151002_180K_Arrays-71585	71.1506	-	71	GCAGGCAGGAAAAGCCTTGA	MycLocus	MYC_Tiling	597	910	560.428	831.025	0.568363	541	651	506.272	593.59	0.229554						0.398958	7	20	0.0724826
SP49	chr8	128314543	128314563	151002_180K_Arrays-29568	83.5277	-	83	GACTTGTGGATTAGGGTGAGC	MycLocus	MYC_Tiling	313	397	293.826	362.546	0.303203	345	291	322.854	265.338	-0.283052						0.0100755	9	21	-0.3164
SP49	chr8	128314551	128314571	151002_180K_Arrays-3713	76.8188	-	76	GAAAGCAGAACTTGTGGATTA	MycLocus	MYC_Tiling	511	986	479.696	900.429	0.908491	539	792	504.401	722.156	0.51774						0.713116	6	21	0.38664
SP49	chr8	128314552	128314572	151002_180K_Arrays-3714	68.6343	-	68	GAAAGCAGAACTTGTGGATT	MycLocus	MYC_Tiling	353	709	331.375	647.469	0.966344	415	524	388.36	477.79	0.29898						0.632662	6	20	0.306187
SP49	chr8	128314558	128314578	151002_180K_Arrays-168601	73.3805	-	73	GTTACGAGAAAGCAGAACTTG	MycLocus	MYC_Tiling	286	499	268.48	455.694	0.763252	419	447	392.104	407.58	0.0558496						0.409551	6	21	0.0830749
SP49	chr8	128314612	128314632	151002_180K_Arrays-167405	78.5915	-	78	GTGTTGGTGGGCAGTAGGATT	MycLocus	MYC_Tiling	581	933	545.408	852.029	0.643566	620	663	580.201	604.532	0.0592656						0.351416	10	21	0.0249401
SP49	chr8	128314619	128314639	151002_180K_Arrays-106305	71.4555	+	71	GCTGCCCACCAACATCACCTT	MycLocus	MYC_Tiling	1231	2064	1155.59	1884.87	0.705839	992	1178	928.322	1074.12	0.210453						0.458146	2	21	0.13167
SP49	chr8	128314625	128314645	151002_180K_Arrays-102594	88.4492	-	88	GCTCCTAAGGTGATGTTGGT	MycLocus	MYC_Tiling	708	1373	664.628	1253.84	0.915737	857	771	801.988	703.008	-0.190039						0.362849	7	20	0.0363733
SP49	chr8	128314626	128314646	151002_180K_Arrays-122214	87.5086	-	87	GGCTCCTAAGGTGATGTTGG	MycLocus	MYC_Tiling	1285	1925	1206.28	1757.94	0.543317	1267	1293	1185.67	1178.97	-0.00816926						0.267574	8	20	-0.0589018
SP49	chr8	128314629	128314649	151002_180K_Arrays-134017	88.3349	-	88	GTAAGGCTCCTAAGGTGATGT	MycLocus	MYC_Tiling	685	1054	643.037	962.527	0.581926	708	1000	662.552	911.813	0.460704						0.521315	7	21	0.194839
SP49	chr8	128314650	128314670	151002_180K_Arrays-2847	81.6558	+	81	GAAACTAAAAAGCCCCATAAC	MycLocus	MYC_Tiling	238	455	223.42	415.512	0.895132	238	260	222.722	237.071	0.090075						0.492603	2	21	0.166128
SP49	chr8	128314664	128314684	151002_180K_Arrays-155165	78.394	-	78	GTGAGGGTAGGGCCTGTTATG	MycLocus	MYC_Tiling	498	632	467.493	577.151	0.304006	418	341	391.168	310.928	-0.331206						-0.0136002	10	21	-0.340076
SP49	chr8	128314665	128314685	151002_180K_Arrays-173007	87.8979	-	87	GTTGAGGGTAGGGCCTGTTAT	MycLocus	MYC_Tiling	1037	1718	973.473	1568.9	0.688541	1034	1321	967.626	1204.5	0.315919						0.50223	9	21	0.175754
SP49	chr8	128314666	128314686	151002_180K_Arrays-173006	86.4574	-	86	GTTGAGGGTAGGGCCTGTTA	MycLocus	MYC_Tiling	291	489	273.173	446.562	0.709042	321	462	300.394	421.258	0.487845						0.598443	9	20	0.271968
SP49	chr8	128314676	128314696	151002_180K_Arrays-75153	80.5092	-	80	GCATCTGCAGAGTTGAGGGTA	MycLocus	MYC_Tiling	958	1555	899.313	1420.05	0.659044	1011	1192	946.102	1086.88	0.200126						0.429585	8	21	0.103109
SP49	chr8	128314677	128314697	151002_180K_Arrays-144308	71.2264	-	71	GTCATCTGCAGAGTTGAGGGT	MycLocus	MYC_Tiling	656	884	615.814	807.281	0.390577	708	698	662.552	636.445	-0.0579973						0.16629	8	21	-0.160186
SP49	chr8	128314681	128314701	151002_180K_Arrays-114394	75.4562	-	75	GGAATCATCTGCAGAGTTGA	MycLocus	MYC_Tiling	721	1054	676.832	962.527	0.508031	741	666	693.434	607.267	-0.191426						0.158302	6	20	-0.168174
SP49	chr8	128314681	128314701	151002_180K_Arrays-141494	83.6789	+	83	GTCAACTCTGCAGATGATTCC	MycLocus	MYC_Tiling	716	1106	672.138	1010.01	0.587547	731	712	684.076	649.211	-0.0754692						0.256039	4	21	-0.0704369
SP49	chr8	128314682	128314702	151002_180K_Arrays-62156	67.4079	+	67	GCAACTCTGCAGATGATTCCA	MycLocus	MYC_Tiling	1063	1587	997.881	1449.27	0.538387	1056	1190	988.213	1085.06	0.134877						0.336632	4	21	0.0101564
SP49	chr8	128314682	128314702	151002_180K_Arrays-159731	71.3975	-	71	GTGGAATCATCTGCAGAGTTG	MycLocus	MYC_Tiling	1035	1663	971.596	1518.67	0.644384	874	1150	817.896	1048.58	0.358454						0.501419	7	21	0.174943
SP49	chr8	128314702	128314722	151002_180K_Arrays-151226	75.0807	-	75	GTCTGGGGAAAAATGATGCCC	MycLocus	MYC_Tiling	402	635	377.374	579.891	0.619788	485	478	453.867	435.847	-0.0584491						0.280669	7	21	-0.0458062
SP49	chr8	128314717	128314737	151002_180K_Arrays-79278	63.474	+	63	GCCAGAGCTGCATGTGCAGCA	MycLocus	MYC_Tiling	734	972	689.035	887.644	0.365403	838	779	784.207	710.302	-0.142802						0.111301	7	21	-0.215175
SP49	chr8	128314718	128314738	151002_180K_Arrays-173701	69.4384	-	69	GTTGCTGCACATGCAGCTCTG	MycLocus	MYC_Tiling	684	1308	642.098	1194.48	0.895521	748	586	699.984	534.322	-0.389613						0.252954	6	21	-0.0735214
SP49	chr8	128314718	128314738	151002_180K_Arrays-68689	76.3531	+	76	GCAGAGCTGCATGTGCAGCAA	MycLocus	MYC_Tiling	674	897	632.711	819.153	0.372586	677	527	633.542	480.525	-0.398828						-0.0131208	7	21	-0.339596
SP49	chr8	128314719	128314739	151002_180K_Arrays-111863	69.5632	-	69	GCTTGCTGCACATGCAGCTCT	MycLocus	MYC_Tiling	1355	2280	1271.99	2082.13	0.710968	1427	1552	1335.4	1415.13	0.0836682						0.397318	5	21	0.0708424
SP49	chr8	128314720	128314740	151002_180K_Arrays-91674	71.4059	-	71	GCCTTGCTGCACATGCAGCTC	MycLocus	MYC_Tiling	1320	2297	1239.14	2097.65	0.75944	1259	1507	1178.18	1374.1	0.221926						0.490683	5	21	0.164207
SP49	chr8	128314756	128314776	151002_180K_Arrays-71788	63.2195	-	63	GCAGGCGAGTGGGGTCAACA	MycLocus	MYC_Tiling	738	907	692.79	828.285	0.257709	800	599	748.646	546.176	-0.454919						-0.0986052	9	20	-0.425081
SP49	chr8	128314774	128314794	151002_180K_Arrays-39238	87.6989	-	87	GAGCTGCTATGGGTAGATGGC	MycLocus	MYC_Tiling	766	929	719.075	848.376	0.238561	765	774	715.893	705.743	-0.0206012						0.10898	9	21	-0.217496
SP49	chr8	128314778	128314798	151002_180K_Arrays-156396	82.6717	-	82	GTGCAAGCTGCTATGGGTAGA	MycLocus	MYC_Tiling	501	702	470.309	641.076	0.446887	517	548	483.813	499.673	0.0465366						0.246712	8	21	-0.0797637
SP49	chr8	128314785	128314805	151002_180K_Arrays-151350	81.7243	-	81	GTCTGTAATGCAAGCTGCTAT	MycLocus	MYC_Tiling	514	666	482.512	608.2	0.333981	510	546	477.262	497.85	0.0609287						0.197455	5	21	-0.129021
SP49	chr8	128314788	128314808	151002_180K_Arrays-70925	73.116	+	73	GCAGCTTGCATTACAGAGAG	MycLocus	MYC_Tiling	273	488	256.276	445.648	0.798207	289	279	270.449	254.396	-0.0882794						0.354964	6	20	0.0284882
SP49	chr8	128314803	128314823	151002_180K_Arrays-33064	67.0797	+	67	GAGAGAGGCAGAGTTTACAA	MycLocus	MYC_Tiling	188	305	176.483	278.53	0.658304	265	188	247.989	171.421	-0.532735						0.0627844	7	20	-0.263691
SP49	chr8	128314829	128314849	151002_180K_Arrays-5826	85.2946	-	85	GAAATGGGATGATGCGTGCAG	MycLocus	MYC_Tiling	452	712	424.311	650.208	0.615781	530	419	495.978	382.05	-0.376517						0.119632	9	21	-0.206844
SP49	chr8	128314845	128314865	151002_180K_Arrays-150664	73.7244	-	73	GTCTGATGTGGGAATCAAAT	MycLocus	MYC_Tiling	742	1071	696.545	978.052	0.489694	763	744	714.022	678.389	-0.0738554						0.207919	6	20	-0.118556
SP49	chr8	128314845	128314865	151002_180K_Arrays-60116	80.5617	+	80	GATTTGATTCCCACATCAGAC	MycLocus	MYC_Tiling	428	534	401.781	487.656	0.279456	342	378	320.046	344.665	0.106915						0.193185	3	21	-0.13329
SP49	chr8	128314846	128314866	151002_180K_Arrays-129977	74.5	-	74	GGTCTGATGTGGGAATCAAA	MycLocus	MYC_Tiling	573	836	537.898	763.447	0.505195	645	597	603.596	544.352	-0.149043						0.178076	7	20	-0.1484
SP49	chr8	128314864	128314884	151002_180K_Arrays-87348	82.3656	+	82	GCCGGTAAAATAAGAAGTGAG	MycLocus	MYC_Tiling	272	435	255.337	397.248	0.637636	321	276	300.394	251.66	-0.25538						0.191128	7	21	-0.135348
SP49	chr8	128314941	128314961	151002_180K_Arrays-37282	80.7384	+	80	GAGCCCAAGTTGCCCAGATCT	MycLocus	MYC_Tiling	984	1369	923.72	1250.19	0.436619	1051	907	983.534	827.014	-0.250063						0.093278	5	21	-0.233198
SP49	chr8	128314946	128314966	151002_180K_Arrays-144862	83.6814	-	83	GTCCAAGATCTGGGCAACTT	MycLocus	MYC_Tiling	663	919	622.385	839.244	0.431283	651	655	609.211	597.237	-0.0286376						0.201323	5	20	-0.125153
SP49	chr8	128314947	128314967	151002_180K_Arrays-129535	83.5649	-	83	GGTCCAAGATCTGGGCAACT	MycLocus	MYC_Tiling	352	599	330.437	547.015	0.727208	324	305	303.202	278.103	-0.12466						0.301274	6	20	-0.0252017
SP49	chr8	128314955	128314975	151002_180K_Arrays-10862	78.4134	-	78	GAAGATGTGGGTCCAAGATCT	MycLocus	MYC_Tiling	915	1276	858.947	1165.26	0.440012	945	823	884.339	750.422	-0.236897						0.101557	7	21	-0.224918
SP49	chr8	128314956	128314976	151002_180K_Arrays-10861	53.1281	-	53	GAAGATGTGGGTCCAAGATC	MycLocus	MYC_Tiling	766	840	719.075	767.1	0.0932719	674	655	630.735	597.237	-0.0787287						0.00727159	7	20	-0.319204
SP49	chr8	128314968	128314988	151002_180K_Arrays-72117	75.3168	-	75	GCAGGGCAAGTCAGAAGATGT	MycLocus	MYC_Tiling	518	744	486.267	679.431	0.482577	565	320	528.732	291.78	-0.857654						-0.187538	8	21	-0.514014
SP49	chr8	128314969	128314989	151002_180K_Arrays-21343	71.1448	-	71	GACAGGGCAAGTCAGAAGATG	MycLocus	MYC_Tiling	369	494	346.395	451.128	0.381117	382	280	357.479	255.308	-0.485621						-0.0522518	8	21	-0.378728
SP49	chr8	128314975	128314995	151002_180K_Arrays-104999	66.7669	+	66	GCTGACTTGCCCTGTGCTGCT	MycLocus	MYC_Tiling	2018	3114	1894.38	2843.75	0.58607	2090	2126	1955.84	1938.51	-0.0128364						0.286617	6	21	-0.039859
SP49	chr8	128314986	128315006	151002_180K_Arrays-139713	76.489	-	76	GTATATTCTCCAAGCAGCACA	MycLocus	MYC_Tiling	134	364	125.791	332.41	1.40193	155	164	145.05	149.537	0.0439526						0.722942	3	21	0.396467
SP49	chr8	128314987	128315007	151002_180K_Arrays-51361	83.2341	-	83	GATATATTCTCCAAGCAGCAC	MycLocus	MYC_Tiling	281	284	263.786	259.353	-0.0244523	169	250	158.152	227.953	0.52743						0.251489	3	21	-0.0749869
SP49	chr8	128314990	128315010	151002_180K_Arrays-107181	80.7903	+	80	GCTGCTTGGAGAATATATGTA	MycLocus	MYC_Tiling	546	877	512.552	800.889	0.643903	793	708	742.096	645.563	-0.201047						0.221428	6	21	-0.105048
SP49	chr8	128315033	128315053	151002_180K_Arrays-119509	59.0696	-	59	GGCATTGAGAGAGCAAGGCA	MycLocus	MYC_Tiling	515	515	483.451	470.305	-0.0397731	396	268	370.58	244.366	-0.600742						-0.320258	8	20	-0.646733
SP49	chr8	128315038	128315058	151002_180K_Arrays-56654	64.3159	-	64	GATGGGGGCATTGAGAGAGCA	MycLocus	MYC_Tiling	725	1025	680.587	936.044	0.459798	829	697	775.785	635.534	-0.287688						0.0860547	10	21	-0.240421
SP49	chr8	128315054	128315074	151002_180K_Arrays-167087	60.1716	-	60	GTGTTAGGCTGGGGAAATGG	MycLocus	MYC_Tiling	412	310	386.761	283.096	-0.450149	486	257	454.803	234.336	-0.956663						-0.703406	10	20	-1.02988
SP49	chr8	128315055	128315075	151002_180K_Arrays-166949	63.4712	-	63	GTGTGTTAGGCTGGGGAAATG	MycLocus	MYC_Tiling	650	892	610.181	814.587	0.416831	632	642	591.431	585.384	-0.0148263						0.201002	10	21	-0.125473
SP49	chr8	128315056	128315076	151002_180K_Arrays-57584	70.8259	-	70	GATGTGTTAGGCTGGGGAAAT	MycLocus	MYC_Tiling	430	601	403.658	548.842	0.443255	450	366	421.114	333.723	-0.335556						0.0538494	9	21	-0.272626
SP49	chr8	128315057	128315077	151002_180K_Arrays-17533	61.5614	-	61	GAATGTGTTAGGCTGGGGAAA	MycLocus	MYC_Tiling	62	133	58.2019	121.457	1.06131	63	34	58.9559	31.0016	-0.927292						0.0670105	9	21	-0.259465
SP49	chr8	128315063	128315083	151002_180K_Arrays-39527	80.5168	-	80	GAGCTTAAATGTGTTAGGCTG	MycLocus	MYC_Tiling	242	419	227.175	382.637	0.75217	224	206	209.621	187.833	-0.158329						0.29692	7	21	-0.0295553
SP49	chr8	128315065	128315085	151002_180K_Arrays-137946	81.2672	-	81	GTAGCTTAAATGTGTTAGGC	MycLocus	MYC_Tiling	257	294	241.256	268.485	0.154275	208	206	194.648	187.833	-0.0514142						0.0514303	6	20	-0.275045
SP49	chr8	128315084	128315104	151002_180K_Arrays-101205	81.3575	+	81	GCTCAGCTCAGAGCTAACTGA	MycLocus	MYC_Tiling	213	325	199.952	296.794	0.569813	185	109	173.124	99.3876	-0.800672						-0.115429	5	21	-0.441905
SP49	chr8	128315108	128315128	151002_180K_Arrays-155860	85.5829	+	85	GTGATGACAACTGCTCATTGA	MycLocus	MYC_Tiling	656	879	615.814	802.715	0.382394	658	501	615.762	456.818	-0.430752						-0.0241789	5	21	-0.350655
SP49	chr8	128315111	128315131	151002_180K_Arrays-153452	87.2241	+	87	GTGACAACTGCTCATTGAAGG	MycLocus	MYC_Tiling	491	619	460.921	565.279	0.294443	554	380	518.438	346.489	-0.581362						-0.143459	6	21	-0.469935
SP49	chr8	128315130	128315150	151002_180K_Arrays-42014	74.2041	+	74	GAGGCATGTGTCATTTCCCC	MycLocus	MYC_Tiling	285	295	267.541	269.398	0.00997997	222	161	207.749	146.802	-0.500974						-0.245497	5	20	-0.571973
SP49	chr8	128315139	128315159	151002_180K_Arrays-144695	81.7282	+	81	GTCATTTCCCCAGGTCTTGA	MycLocus	MYC_Tiling	420	483	394.271	441.082	0.161861	402	324	376.195	295.427	-0.348677						-0.093408	4	20	-0.419884
SP49	chr8	128315149	128315169	151002_180K_Arrays-160337	77.1489	-	77	GTGGAGGCCTTCAAGACCTG	MycLocus	MYC_Tiling	1220	1401	1145.26	1279.41	0.159803	1099	983	1028.45	896.312	-0.198403						-0.0193002	7	20	-0.345776
SP49	chr8	128315150	128315170	151002_180K_Arrays-130751	81.4261	-	81	GGTGGAGGCCTTCAAGACCT	MycLocus	MYC_Tiling	1192	1509	1118.98	1378.04	0.300435	1232	754	1152.92	687.507	-0.745841						-0.222703	7	20	-0.549178
SP49	chr8	128315151	128315171	151002_180K_Arrays-45476	83.4789	-	83	GAGGTGGAGGCCTTCAAGACC	MycLocus	MYC_Tiling	208	289	195.258	263.919	0.434713	194	149	181.547	135.86	-0.418219						0.00824678	8	21	-0.318229
SP49	chr8	128315158	128315178	151002_180K_Arrays-12766	84.2604	+	84	GAAGGCCTCCACCTGAGAAAG	MycLocus	MYC_Tiling	638	714	598.916	652.035	0.122595	646	536	604.532	488.732	-0.306776						-0.0920908	6	21	-0.418566
SP49	chr8	128315165	128315185	151002_180K_Arrays-78606	69.6202	+	69	GCCACCTGAGAAAGAGGAACT	MycLocus	MYC_Tiling	308	236	289.132	215.518	-0.423917	255	279	238.631	254.396	0.0922929						-0.165812	6	21	-0.492288
SP49	chr8	128315171	128315191	151002_180K_Arrays-30150	60.0935	+	60	GAGAAAGAGGAACTAGGAGT	MycLocus	MYC_Tiling	481	432	451.534	394.508	-0.194779	566	290	529.667	264.426	-1.00222						-0.598501	8	20	-0.924977
SP49	chr8	128315172	128315192	151002_180K_Arrays-30151	61.6891	+	61	GAGAAAGAGGAACTAGGAGTT	MycLocus	MYC_Tiling	297	309	278.806	282.183	0.0173708	210	231	196.52	210.629	0.100029						0.0586997	8	21	-0.267776
SP49	chr8	128315211	128315231	151002_180K_Arrays-100719	86.9484	-	86	GCTCAAGTGTGTCTGGTCATA	MycLocus	MYC_Tiling	706	868	662.751	792.67	0.258254	659	654	616.698	596.326	-0.0484628						0.104895	6	21	-0.22158
SP49	chr8	128315219	128315239	151002_180K_Arrays-34479	81.8529	-	81	GAGAGTGTGCTCAAGTGTGTC	MycLocus	MYC_Tiling	288	315	270.357	287.662	0.0895099	281	204	262.962	186.01	-0.499476						-0.204983	8	21	-0.531459
SP49	chr8	128315227	128315247	151002_180K_Arrays-154550	73.34	+	73	GTGAGCACACTCTGTGAGAAA	MycLocus	MYC_Tiling	696	1090	653.363	995.403	0.607396	968	616	905.862	561.677	-0.689552						-0.0410779	6	21	-0.367554
SP49	chr8	128315228	128315248	151002_180K_Arrays-35931	73.4263	+	73	GAGCACACTCTGTGAGAAAA	MycLocus	MYC_Tiling	292	309	274.112	282.183	0.0418654	268	270	250.797	246.189	-0.0267486						0.0075584	5	20	-0.318917
SP49	chr8	128315232	128315252	151002_180K_Arrays-20172	59.1434	+	59	GACACTCTGTGAGAAAAGGGA	MycLocus	MYC_Tiling	239	198	224.359	180.816	-0.311283	168	103	157.216	93.9167	-0.743292						-0.527288	7	21	-0.853763
SP49	chr8	128315249	128315269	151002_180K_Arrays-114053	69.1418	+	69	GGAAGGATGCGGACAGCCAG	MycLocus	MYC_Tiling	462	361	433.698	329.67	-0.395667	463	419	433.279	382.05	-0.181537						-0.288602	9	20	-0.615078
SP49	chr8	128315255	128315275	151002_180K_Arrays-55568	87.6145	+	87	GATGCGGACAGCCAGAGGTAT	MycLocus	MYC_Tiling	1266	1798	1188.44	1641.96	0.466343	1342	1149	1255.85	1047.67	-0.261481						0.102431	8	21	-0.224045
SP49	chr8	128315268	128315288	151002_180K_Arrays-39901	88.2193	-	88	GAGGAAAGTTCCAATACCTC	MycLocus	MYC_Tiling	474	681	444.963	621.899	0.482995	467	408	437.022	372.02	-0.232328						0.125333	4	20	-0.201143
SP49	chr8	128315278	128315298	151002_180K_Arrays-9210	80.6983	+	80	GAACTTTCCTCAAAATCAATC	MycLocus	MYC_Tiling	745	943	699.361	861.161	0.300244	845	795	790.758	724.891	-0.125471						0.0873864	1	21	-0.239089
SP49	chr8	128315299	128315319	151002_180K_Arrays-117321	84.2957	+	84	GGAGTCATGTTCTGATCAGA	MycLocus	MYC_Tiling	526	661	493.777	603.634	0.289814	553	503	517.502	458.642	-0.174196						0.0578092	6	20	-0.268667
SP49	chr8	128315300	128315320	151002_180K_Arrays-46810	81.1778	+	81	GAGTCATGTTCTGATCAGAA	MycLocus	MYC_Tiling	759	753	712.504	687.65	-0.0512231	668	601	625.12	547.999	-0.189958						-0.120591	5	20	-0.447066
SP49	chr8	128315311	128315331	151002_180K_Arrays-155694	81.543	+	81	GTGATCAGAAGGGCACATAAG	MycLocus	MYC_Tiling	234	260	219.665	237.436	0.11223	227	135	212.428	123.095	-0.787208						-0.337489	7	21	-0.663965
SP49	chr8	128315320	128315340	151002_180K_Arrays-124713	78.3487	+	78	GGGCACATAAGAGGATCATG	MycLocus	MYC_Tiling	152	119	142.688	108.672	-0.392883	126	139	117.912	126.742	0.104186						-0.144348	7	20	-0.470824
SP49	chr8	128315336	128315356	151002_180K_Arrays-75431	70.5526	+	70	GCATGAGGACAGAAATGTTCT	MycLocus	MYC_Tiling	200	238	187.748	217.345	0.211189	264	134	247.053	122.183	-1.01578						-0.402296	6	21	-0.728771
SP49	chr8	128315337	128315357	151002_180K_Arrays-54783	69.4719	+	69	GATGAGGACAGAAATGTTCTA	MycLocus	MYC_Tiling	289	280	271.296	255.7	-0.0854157	310	335	290.101	305.457	0.0744179						-0.00549893	6	21	-0.331975
SP49	chr8	128315374	128315394	151002_180K_Arrays-50825	78.3758	-	78	GATAGCAGATGGCGGCTGGGT	MycLocus	MYC_Tiling	263	459	246.889	419.165	0.763658	329	305	307.881	278.103	-0.146753						0.308452	10	21	-0.0180232
SP49	chr8	128315375	128315395	151002_180K_Arrays-50824	74.3368	-	74	GATAGCAGATGGCGGCTGGG	MycLocus	MYC_Tiling	242	386	227.175	352.501	0.633821	221	149	206.814	135.86	-0.606209						0.0138058	10	20	-0.31267
SP49	chr8	128315378	128315398	151002_180K_Arrays-71408	87.4758	-	87	GCAGGATAGCAGATGGCGGCT	MycLocus	MYC_Tiling	305	330	286.316	301.361	0.0738837	237	224	221.787	204.246	-0.118863						-0.0224898	9	21	-0.348965
SP49	chr8	128315379	128315399	151002_180K_Arrays-21213	82.3552	-	82	GACAGGATAGCAGATGGCGGC	MycLocus	MYC_Tiling	575	699	539.776	638.336	0.241957	583	541	545.576	493.291	-0.145342						0.0483076	9	21	-0.278168
SP49	chr8	128315383	128315403	151002_180K_Arrays-142829	73.0788	-	73	GTCAGACAGGATAGCAGATGG	MycLocus	MYC_Tiling	336	447	315.417	408.207	0.372041	362	219	338.763	199.687	-0.762534						-0.195247	8	21	-0.521722
SP49	chr8	128315386	128315406	151002_180K_Arrays-158620	75.5412	-	75	GTGCTCAGACAGGATAGCAGA	MycLocus	MYC_Tiling	733	808	688.096	737.877	0.100769	657	513	614.826	467.76	-0.39441						-0.14682	7	21	-0.473296
SP49	chr8	128315397	128315417	151002_180K_Arrays-64684	69.6937	-	69	GCACAGAAGCACTGCTCAGAC	MycLocus	MYC_Tiling	324	362	304.152	330.583	0.120223	356	308	333.148	280.838	-0.246422						-0.0630995	5	21	-0.389575
SP49	chr8	128315399	128315419	151002_180K_Arrays-105188	73.847	+	73	GCTGAGCAGTGCTTCTGTGAA	MycLocus	MYC_Tiling	1061	1441	996.003	1315.94	0.401873	1190	932	1113.61	849.81	-0.390035						0.00591894	7	21	-0.320557
SP49	chr8	128315400	128315420	151002_180K_Arrays-154602	77.5667	+	77	GTGAGCAGTGCTTCTGTGAAT	MycLocus	MYC_Tiling	980	1078	919.965	984.445	0.0977305	1069	928	1000.38	846.162	-0.24154						-0.0719048	7	21	-0.398381
SP49	chr8	128315401	128315421	151002_180K_Arrays-36603	69.3339	+	69	GAGCAGTGCTTCTGTGAATG	MycLocus	MYC_Tiling	619	698	581.08	637.423	0.133515	636	527	595.174	480.525	-0.308699						-0.0875921	7	20	-0.414068
SP49	chr8	128315427	128315447	151002_180K_Arrays-138241	68.5	-	68	GTAGGCAAGGATAGGTAAGAA	MycLocus	MYC_Tiling	195	291	183.054	265.745	0.537772	154	116	144.114	105.77	-0.446281						0.0457457	8	21	-0.28073
SP49	chr8	128315428	128315448	151002_180K_Arrays-169090	82.4452	-	82	GTTAGGCAAGGATAGGTAAGA	MycLocus	MYC_Tiling	484	647	454.35	590.849	0.378986	528	444	494.107	404.845	-0.287453						0.0457662	8	21	-0.28071
SP49	chr8	128315438	128315458	151002_180K_Arrays-91656	71.4616	+	71	GCCTTGCCTAAAAAGTAAACA	MycLocus	MYC_Tiling	287	405	269.418	369.852	0.457098	247	339	231.145	309.105	0.419299						0.438199	3	21	0.111723
SP49	chr8	128315479	128315499	151002_180K_Arrays-112539	53.4701	-	53	GCTTTCAGGATCAGGAGAGAG	MycLocus	MYC_Tiling	687	786	644.914	717.786	0.154446	621	574	581.137	523.381	-0.151018						0.0017143	8	21	-0.324761
SP49	chr8	128315485	128315505	151002_180K_Arrays-89910	65.3529	+	65	GCCTGATCCTGAAAGCAGCCC	MycLocus	MYC_Tiling	632	780	593.284	712.307	0.263776	598	583	559.613	531.587	-0.0741246						0.0948259	5	21	-0.23165
SP49	chr8	128315488	128315508	151002_180K_Arrays-90702	70.6896	-	70	GCCTGGGCTGCTTTCAGGATC	MycLocus	MYC_Tiling	1435	2043	1347.09	1865.7	0.469865	1390	1276	1300.77	1163.47	-0.160932						0.154467	7	21	-0.172009
SP49	chr8	128315492	128315512	151002_180K_Arrays-104447	63.6446	+	63	GCTGAAAGCAGCCCAGGAAGT	MycLocus	MYC_Tiling	166	223	155.831	203.647	0.386087	112	87	104.811	79.3277	-0.401886						-0.00789952	7	21	-0.334375
SP49	chr8	128315493	128315513	151002_180K_Arrays-152418	71.5771	+	71	GTGAAAGCAGCCCAGGAAGTT	MycLocus	MYC_Tiling	553	670	519.123	611.853	0.237109	565	520	528.732	474.143	-0.157214						0.0399471	7	21	-0.286529
SP49	chr8	128315494	128315514	151002_180K_Arrays-62236	69.9278	-	69	GCAACTTCCTGGGCTGCTTTC	MycLocus	MYC_Tiling	1549	2397	1454.11	2188.97	0.59012	1552	1823	1452.37	1662.23	0.194711						0.392415	5	21	0.0659397
SP49	chr8	128315504	128315524	151002_180K_Arrays-71103	73.3431	+	73	GCAGGAAGTTGGGCTGATGAG	MycLocus	MYC_Tiling	142	106	133.301	96.8007	-0.4616	192	69	179.675	62.9151	-1.51391						-0.987756	10	21	-1.31423
SP49	chr8	128315505	128315525	151002_180K_Arrays-149717	76.7686	-	76	GTCTCATCAGCCCAACTTCCT	MycLocus	MYC_Tiling	697	1062	654.302	969.833	0.56778	864	721	808.538	657.417	-0.298507						0.134637	2	21	-0.191839
SP49	chr8	128315506	128315526	151002_180K_Arrays-103493	74.8638	-	74	GCTCTCATCAGCCCAACTTCC	MycLocus	MYC_Tiling	2312	3303	2170.37	3016.35	0.474863	2035	2259	1904.37	2059.79	0.11318						0.294021	2	21	-0.0324542
SP49	chr8	128315528	128315548	151002_180K_Arrays-85471	87.4886	+	87	GCCCTTAGCAGACATAAACT	MycLocus	MYC_Tiling	481	894	451.534	816.413	0.854465	460	613	430.472	558.941	0.376778						0.615622	3	20	0.289146
SP49	chr8	128315529	128315549	151002_180K_Arrays-85472	75.4257	+	75	GCCCTTAGCAGACATAAACTT	MycLocus	MYC_Tiling	312	638	292.887	582.63	0.992237	320	315	299.459	287.221	-0.0601951						0.466021	3	21	0.139545
SP49	chr8	128315532	128315552	151002_180K_Arrays-81686	85.7964	-	85	GCCCAAGTTTATGTCTGCTAA	MycLocus	MYC_Tiling	334	437	313.539	399.074	0.348012	313	524	292.908	477.79	0.705929						0.526971	4	21	0.200495
SP49	chr8	128315533	128315553	151002_180K_Arrays-137526	83.2894	+	83	GTAGCAGACATAAACTTGGGC	MycLocus	MYC_Tiling	515	668	483.451	610.027	0.335503	526	461	492.235	420.346	-0.227771						0.0538658	6	21	-0.27261
SP49	chr8	128315533	128315553	151002_180K_Arrays-81687	85.3456	-	85	GCCCAAGTTTATGTCTGCTA	MycLocus	MYC_Tiling	1410	2050	1323.62	1872.09	0.500156	1283	1573	1200.64	1434.28	0.256522						0.378339	4	20	0.0518634
SP49	chr8	128315537	128315557	151002_180K_Arrays-31903	59.4283	+	59	GAGACATAAACTTGGGCAGGA	MycLocus	MYC_Tiling	174	314	163.341	286.749	0.811904	164	188	153.473	171.421	0.159562						0.485733	7	21	0.159257
SP49	chr8	128315538	128315558	151002_180K_Arrays-21772	69.4696	+	69	GACATAAACTTGGGCAGGAA	MycLocus	MYC_Tiling	346	548	324.804	500.441	0.623631	436	464	408.012	423.081	0.0523217						0.337976	6	20	0.0115005
SP49	chr8	128315543	128315563	151002_180K_Arrays-3093	60.306	+	60	GAAACTTGGGCAGGAAGGGAT	MycLocus	MYC_Tiling	499	869	468.431	793.583	0.760543	483	394	451.995	359.254	-0.331303						0.21462	9	21	-0.111855
SP49	chr8	128315544	128315564	151002_180K_Arrays-9162	75.6447	+	75	GAACTTGGGCAGGAAGGGATT	MycLocus	MYC_Tiling	569	674	534.143	615.506	0.204547	509	487	476.326	444.053	-0.101219						0.051664	9	21	-0.274812
SP49	chr8	128315631	128315651	151002_180K_Arrays-149505	70.5289	-	70	GTCTATTTCTGAAGCAGAACA	MycLocus	MYC_Tiling	86	184	80.7316	168.031	1.05752	75	50	70.1856	45.5906	-0.622438						0.217543	4	21	-0.108932
SP49	chr8	128315632	128315652	151002_180K_Arrays-172173	86.5158	+	86	GTTCTGCTTCAGAAATAGAC	MycLocus	MYC_Tiling	193	371	181.177	338.802	0.903045	229	206	214.3	187.833	-0.190178						0.356433	4	20	0.0299578
SP49	chr8	128315664	128315684	151002_180K_Arrays-33671	63.1141	-	63	GAGAGGAATAAAACATACAT	MycLocus	MYC_Tiling	255	315	239.379	287.662	0.265082	261	238	244.246	217.011	-0.170563						0.0472591	4	20	-0.279217
SP49	chr8	128315681	128315701	151002_180K_Arrays-6039	67.2449	-	67	GAAATTATTCCTGAGATGAG	MycLocus	MYC_Tiling	365	417	342.64	380.81	0.152378	350	223	327.533	203.334	-0.687786						-0.267704	5	20	-0.59418
SP49	chr8	128315700	128315720	151002_180K_Arrays-80641	63.3684	+	63	GCCAGTTCTTAGAAAAGAGCA	MycLocus	MYC_Tiling	581	755	545.408	689.476	0.338165	591	690	553.063	629.151	0.185963						0.262064	5	21	-0.0644114
SP49	chr8	128315704	128315724	151002_180K_Arrays-172335	61.5265	+	61	GTTCTTAGAAAAGAGCAAGGC	MycLocus	MYC_Tiling	130	312	122.036	284.923	1.22326	165	177	154.408	161.391	0.0638083						0.643535	6	21	0.317059
SP49	chr8	128315705	128315725	151002_180K_Arrays-151639	54.2183	+	54	GTCTTAGAAAAGAGCAAGGCA	MycLocus	MYC_Tiling	412	381	386.761	347.934	-0.152626	467	323	437.022	294.516	-0.569363						-0.360995	6	21	-0.687471
SP49	chr8	128315715	128315735	151002_180K_Arrays-35798	60.1472	+	60	GAGCAAGGCAGGGAACGGGC	MycLocus	MYC_Tiling	656	746	615.814	681.258	0.145707	853	519	798.244	473.231	-0.754286						-0.30429	10	20	-0.630765
SP49	chr8	128315716	128315736	151002_180K_Arrays-35797	63.3074	+	63	GAGCAAGGCAGGGAACGGGCA	MycLocus	MYC_Tiling	446	660	418.678	602.721	0.525649	463	311	433.279	283.574	-0.611573						-0.0429617	10	21	-0.369437
SP49	chr8	128315717	128315737	151002_180K_Arrays-62955	67.077	+	67	GCAAGGCAGGGAACGGGCAG	MycLocus	MYC_Tiling	887	1123	832.662	1025.54	0.300579	859	877	803.859	799.66	-0.0075563						0.146511	10	20	-0.179964
SP49	chr8	128315744	128315764	151002_180K_Arrays-104548	83.3509	+	83	GCTGAACGCCTCCCTGCTGCG	MycLocus	MYC_Tiling	1185	1526	1112.41	1393.56	0.325095	1080	907	1010.67	827.014	-0.289332						0.0178815	6	21	-0.308594
SP49	chr8	128315748	128315768	151002_180K_Arrays-25879	91.4201	+	91	GACGCCTCCCTGCTGCGAGGA	MycLocus	MYC_Tiling	751	900	704.994	821.892	0.221339	663	593	620.441	540.705	-0.198452						0.0114436	7	21	-0.315032
SP49	chr8	128315751	128315771	151002_180K_Arrays-88952	74.4729	+	74	GCCTCCCTGCTGCGAGGAAGG	MycLocus	MYC_Tiling	452	647	424.311	590.849	0.47767	481	577	450.124	526.116	0.225059						0.351365	8	21	0.024889
SP49	chr8	128315754	128315774	151002_180K_Arrays-89126	75.2797	-	75	GCCTCCTTCCTCGCAGCAGGG	MycLocus	MYC_Tiling	2088	2825	1960.09	2579.83	0.396356	2174	2026	2034.45	1847.33	-0.139193						0.128582	6	21	-0.197894
SP49	chr8	128315757	128315777	151002_180K_Arrays-157921	82.3807	-	82	GTGCCTCCTTCCTCGCAGCA	MycLocus	MYC_Tiling	1027	1402	964.086	1280.33	0.409277	877	930	820.704	847.986	0.0471789						0.228228	4	20	-0.0982477
SP49	chr8	128315758	128315778	151002_180K_Arrays-166249	79.5514	-	79	GTGTGCCTCCTTCCTCGCAGC	MycLocus	MYC_Tiling	675	1206	633.65	1101.34	0.797497	686	755	641.964	688.419	0.100793						0.449145	5	21	0.12267
SP49	chr8	128315762	128315782	151002_180K_Arrays-92682	67.3646	+	67	GCGAGGAAGGAGGCACAGATA	MycLocus	MYC_Tiling	251	290	235.624	264.832	0.168592	215	291	201.199	265.338	0.399207						0.2839	9	21	-0.0425757
SP49	chr8	128315770	128315790	151002_180K_Arrays-41685	87.132	+	87	GAGGCACAGATAGGGCGCAC	MycLocus	MYC_Tiling	260	339	244.072	309.579	0.343001	316	257	295.715	234.336	-0.335631						0.00368469	8	20	-0.322791
SP49	chr8	128315809	128315829	151002_180K_Arrays-16005	74.868	+	74	GAATCCACATATCAGCATTTC	MycLocus	MYC_Tiling	317	631	297.581	576.238	0.953384	332	333	310.688	303.634	-0.0331361						0.460124	2	21	0.133648
SP49	chr8	128315810	128315830	151002_180K_Arrays-52620	67.8488	+	67	GATCCACATATCAGCATTTCT	MycLocus	MYC_Tiling	1157	1646	1086.12	1503.15	0.468802	1265	1376	1183.8	1254.65	0.0838681						0.276335	2	21	-0.0501404
SP49	chr8	128315811	128315831	151002_180K_Arrays-145002	68.3543	+	68	GTCCACATATCAGCATTTCTG	MycLocus	MYC_Tiling	774	985	726.585	899.516	0.308017	856	724	801.052	660.152	-0.279096						0.0144605	3	21	-0.312015
SP49	chr8	128315815	128315835	151002_180K_Arrays-82998	69.4624	-	69	GCCCCAGAAATGCTGATATG	MycLocus	MYC_Tiling	317	240	297.581	219.171	-0.441222	341	361	319.111	329.164	0.0447521						-0.198235	5	20	-0.52471
SP49	chr8	128315819	128315839	151002_180K_Arrays-143153	56.7713	+	56	GTCAGCATTTCTGGGGCAGCC	MycLocus	MYC_Tiling	947	2082	888.987	1901.31	1.09676	960	1029	898.376	938.255	0.0626617						0.579711	7	21	0.253235
SP49	chr8	128315822	128315842	151002_180K_Arrays-76858	70.1378	+	70	GCATTTCTGGGGCAGCCAGG	MycLocus	MYC_Tiling	1251	1435	1174.36	1310.46	0.158196	1162	1010	1087.41	920.931	-0.23973						-0.040767	8	20	-0.367243
SP49	chr8	128315834	128315854	151002_180K_Arrays-69885	85.6264	+	85	GCAGCCAGGAGGTTATTCCTA	MycLocus	MYC_Tiling	758	850	711.565	776.232	0.125492	868	953	812.281	868.958	0.0973062						0.111399	6	21	-0.215077
SP49	chr8	128315835	128315855	151002_180K_Arrays-37157	87.7269	+	87	GAGCCAGGAGGTTATTCCTAA	MycLocus	MYC_Tiling	322	461	302.274	420.992	0.477933	364	328	340.634	299.075	-0.187718						0.145108	6	21	-0.181368
SP49	chr8	128315836	128315856	151002_180K_Arrays-79975	92.4502	+	92	GCCAGGAGGTTATTCCTAAG	MycLocus	MYC_Tiling	667	896	626.14	818.24	0.386039	662	595	619.505	542.529	-0.191417						0.0973112	6	20	-0.229165
SP49	chr8	128315840	128315860	151002_180K_Arrays-146323	81.6292	-	81	GTCCCCTTAGGAATAACCTCC	MycLocus	MYC_Tiling	481	758	451.534	692.216	0.616388	439	517	410.82	471.407	0.198468						0.407428	3	21	0.0809524
SP49	chr8	128315891	128315911	151002_180K_Arrays-110598	64.7348	+	64	GCTTCAAAAATAAGCATTTC	MycLocus	MYC_Tiling	350	740	328.559	675.778	1.0404	399	475	373.387	433.111	0.214064						0.627231	2	20	0.300755
SP49	chr8	128315927	128315947	151002_180K_Arrays-133118	76.4838	-	76	GTAACAAGGCTTCTCTGACCC	MycLocus	MYC_Tiling	215	347	201.829	316.885	0.650826	263	235	246.118	214.276	-0.199877						0.225474	4	21	-0.101001
SP49	chr8	128315957	128315977	151002_180K_Arrays-132952	86.8879	+	86	GTAAATCTGCCCCAGTGTACA	MycLocus	MYC_Tiling	596	772	559.489	705.001	0.333515	581	609	543.704	555.294	0.0304291						0.181972	4	21	-0.144503
SP49	chr8	128315968	128315988	151002_180K_Arrays-156772	87.4097	-	87	GTGCAGCAGCCGTGTACACTG	MycLocus	MYC_Tiling	914	1060	858.008	968.007	0.174025	883	673	826.319	613.65	-0.429282						-0.127628	7	21	-0.454104
SP49	chr8	128315969	128315989	151002_180K_Arrays-156773	91.3655	-	91	GTGCAGCAGCCGTGTACACT	MycLocus	MYC_Tiling	500	695	469.37	634.684	0.435312	453	419	423.921	382.05	-0.150036						0.142638	6	20	-0.183838
SP49	chr8	128315970	128315990	151002_180K_Arrays-47689	91.4414	-	91	GAGTGCAGCAGCCGTGTACAC	MycLocus	MYC_Tiling	1078	1469	1011.96	1341.51	0.406704	1078	1227	1008.8	1118.79	0.149303						0.278004	7	21	-0.0484721
SP49	chr8	128315973	128315993	151002_180K_Arrays-135119	93.7055	+	93	GTACACGGCTGCTGCACTAAA	MycLocus	MYC_Tiling	262	332	245.95	303.187	0.301843	323	258	302.266	235.248	-0.361638						-0.0298974	5	21	-0.356373
SP49	chr8	128315974	128315994	151002_180K_Arrays-20073	88.5851	+	88	GACACGGCTGCTGCACTAAAA	MycLocus	MYC_Tiling	306	306	287.254	279.443	-0.0397731	269	270	251.732	246.189	-0.0321218						-0.0359474	5	21	-0.362423
SP49	chr8	128315988	128316008	151002_180K_Arrays-98259	74.4266	+	74	GCTAAAAGGGCTTATTTCAGA	MycLocus	MYC_Tiling	140	221	131.424	201.82	0.618846	134	155	125.398	141.331	0.17256						0.395703	5	21	0.0692277
SP49	chr8	128315994	128316014	151002_180K_Arrays-126013	79.1387	+	79	GGGCTTATTTCAGAAGGCAC	MycLocus	MYC_Tiling	318	465	298.519	424.644	0.508431	270	355	252.668	323.694	0.357385						0.432908	6	20	0.106432
SP49	chr8	128315995	128316015	151002_180K_Arrays-122898	79.623	+	79	GGCTTATTTCAGAAGGCACT	MycLocus	MYC_Tiling	491	741	460.921	676.691	0.553977	491	500	459.482	455.906	-0.0112699						0.271354	5	20	-0.0551219
SP49	chr8	128316029	128316049	151002_180K_Arrays-49480	52.4425	+	52	GATAAATAAATAAATCCTCAC	MycLocus	MYC_Tiling	259	347	243.134	316.885	0.38221	318	298	297.587	271.72	-0.131189						0.125511	1	21	-0.200965
SP49	chr8	128316036	128316056	151002_180K_Arrays-14939	81.5468	+	81	GAATAAATCCTCACAGGCCTT	MycLocus	MYC_Tiling	377	807	353.905	736.964	1.05823	398	644	372.452	587.207	0.656817						0.857524	3	21	0.531048
SP49	chr8	128316046	128316066	151002_180K_Arrays-143042	73.5595	-	73	GTCAGATTCCAAAGGCCTGTG	MycLocus	MYC_Tiling	984	1406	923.72	1283.98	0.475093	908	959	849.714	874.428	0.0413635						0.258228	6	21	-0.0682473
SP49	chr8	128316055	128316075	151002_180K_Arrays-61340	67.3356	-	67	GCAAATATAATCAGATTCCAA	MycLocus	MYC_Tiling	358	519	336.069	473.958	0.496002	378	547	353.735	498.762	0.49568						0.495841	2	21	0.169365
SP49	chr8	128316074	128316094	151002_180K_Arrays-123522	81.3966	+	81	GGGACAAAACTCCTAAATAT	MycLocus	MYC_Tiling	642	1211	602.671	1105.9	0.875781	594	765	555.87	697.537	0.327522						0.601651	3	20	0.275176
SP49	chr8	128316075	128316095	151002_180K_Arrays-114576	70.5898	+	70	GGACAAAACTCCTAAATATA	MycLocus	MYC_Tiling	449	741	421.494	676.691	0.682985	588	536	550.255	488.732	-0.171058						0.255963	2	20	-0.0705122
SP49	chr8	128316088	128316108	151002_180K_Arrays-68082	85.8052	-	85	GCAGACAATGGCCCTATATTT	MycLocus	MYC_Tiling	1058	1430	993.187	1305.9	0.394902	1154	1184	1079.92	1079.59	-0.000449152						0.197227	4	21	-0.129249
SP49	chr8	128316101	128316121	151002_180K_Arrays-129371	76.3573	-	76	GGTCACATGGTTTCAGACAA	MycLocus	MYC_Tiling	925	1060	868.335	968.007	0.156766	901	898	843.163	818.808	-0.0422867						0.0572396	5	20	-0.269236
SP49	chr8	128316114	128316134	151002_180K_Arrays-3384	82.6718	-	82	GAAAGACTGGGGTTGGTCACA	MycLocus	MYC_Tiling	417	682	391.455	622.812	0.669951	533	425	498.786	387.52	-0.364148						0.152902	8	21	-0.173574
SP49	chr8	128316122	128316142	151002_180K_Arrays-168168	69.5	-	69	GTTAAGTTAAAAGACTGGGGT	MycLocus	MYC_Tiling	304	420	285.377	383.55	0.426545	267	265	249.861	241.63	-0.0483224						0.189111	7	21	-0.137364
SP49	chr8	128316126	128316146	151002_180K_Arrays-19407	63.2502	-	63	GACAATTAAGTTAAAAGACTG	MycLocus	MYC_Tiling	155	225	145.505	205.473	0.497884	212	226	198.391	206.07	0.0547835						0.276334	4	21	-0.0501421
SP49	chr8	128316127	128316147	151002_180K_Arrays-135024	70.5	-	70	GTACAATTAAGTTAAAAGACT	MycLocus	MYC_Tiling	185	466	173.667	425.558	1.29303	290	271	271.384	247.101	-0.135235						0.578898	3	21	0.252423
SP49	chr8	128316128	128316148	151002_180K_Arrays-50159	61.6907	-	61	GATACAATTAAGTTAAAAGAC	MycLocus	MYC_Tiling	231	454	216.849	414.599	0.935026	348	350	325.661	319.134	-0.0292074						0.452909	3	21	0.126434
SP49	chr8	128316151	128316171	151002_180K_Arrays-168841	50.7047	+	50	GTTAGAGAATGGCATGCTTCC	MycLocus	MYC_Tiling	583	757	547.285	691.303	0.337024	705	635	659.745	579.001	-0.188342						0.0743413	6	21	-0.252134
SP49	chr8	128316152	128316172	151002_180K_Arrays-137045	56.7144	+	56	GTAGAGAATGGCATGCTTCCA	MycLocus	MYC_Tiling	902	1212	846.744	1106.82	0.386417	984	892	920.835	813.337	-0.17909						0.103664	6	21	-0.222812
SP49	chr8	128316157	128316177	151002_180K_Arrays-17141	69.6081	+	69	GAATGGCATGCTTCCAGGGCC	MycLocus	MYC_Tiling	505	817	474.064	746.096	0.65428	558	594	522.181	541.617	0.0527228						0.353501	7	21	0.0270255
SP49	chr8	128316163	128316183	151002_180K_Arrays-55784	70.7816	+	70	GATGCTTCCAGGGCCAGGATT	MycLocus	MYC_Tiling	572	944	536.959	862.074	0.682999	593	712	554.934	649.211	0.22637						0.454684	7	21	0.128209
SP49	chr8	128316172	128316192	151002_180K_Arrays-168394	76.2557	-	76	GTTACAGCCTAATCCTGGCCC	MycLocus	MYC_Tiling	834	1258	782.909	1148.82	0.55324	858	1033	802.923	941.903	0.230316						0.391778	4	21	0.065302
SP49	chr8	128316174	128316194	151002_180K_Arrays-80001	90.4885	+	90	GCCAGGATTAGGCTGTAAGC	MycLocus	MYC_Tiling	425	678	398.965	619.159	0.634049	538	470	503.465	428.552	-0.23242						0.200814	7	20	-0.125661
SP49	chr8	128316178	128316198	151002_180K_Arrays-23206	92.7232	-	92	GACCAGCTTACAGCCTAATCC	MycLocus	MYC_Tiling	1114	1507	1045.76	1376.21	0.396157	1118	993	1046.23	905.43	-0.20853						0.0938138	3	21	-0.232662
SP49	chr8	128316193	128316213	151002_180K_Arrays-108925	66.4443	+	66	GCTGGTTCTCAACAAATATCA	MycLocus	MYC_Tiling	226	326	212.155	297.708	0.488776	235	319	219.915	290.868	0.403421						0.446098	3	21	0.119623
SP49	chr8	128316194	128316214	151002_180K_Arrays-164365	74.4038	+	74	GTGGTTCTCAACAAATATCAT	MycLocus	MYC_Tiling	446	630	418.678	575.325	0.458535	423	396	395.847	361.078	-0.132632						0.162951	3	21	-0.163524
SP49	chr8	128316225	128316245	151002_180K_Arrays-167438	53.59	+	53	GTGTTGTTTGCAGGGGAAGTG	MycLocus	MYC_Tiling	740	846	694.668	772.579	0.153359	874	644	817.896	587.207	-0.478048						-0.162344	10	21	-0.48882
SP49	chr8	128316300	128316320	151002_180K_Arrays-553	51.5179	+	51	GAAAAATAAAACCCTCTTCAT	MycLocus	MYC_Tiling	317	596	297.581	544.275	0.871056	322	333	301.33	303.634	0.0109865						0.441021	1	21	0.114546
SP49	chr8	128316313	128316333	151002_180K_Arrays-54397	72.2931	-	72	GATGACAAACACCCATGAAGA	MycLocus	MYC_Tiling	432	624	405.536	569.845	0.490742	392	452	366.837	412.139	0.167994						0.329368	4	21	0.0028922
SP49	chr8	128316314	128316334	151002_180K_Arrays-16554	74.1208	-	74	GAATGACAAACACCCATGAAG	MycLocus	MYC_Tiling	378	532	354.844	485.83	0.453267	362	428	338.763	390.256	0.204146						0.328707	4	21	0.00223084
SP49	chr8	128316375	128316395	151002_180K_Arrays-33805	72.8245	-	72	GAGAGGATGGATGTGTGCATT	MycLocus	MYC_Tiling	260	481	244.072	439.256	0.847752	301	249	281.678	227.041	-0.311093						0.26833	9	21	-0.058146
SP49	chr8	128316386	128316406	151002_180K_Arrays-80937	97.7994	+	97	GCCATCCTCTGTGTCGCTAAC	MycLocus	MYC_Tiling	1260	2079	1182.81	1898.57	0.682693	1432	1383	1340.08	1261.04	-0.0877053						0.297494	4	21	-0.0289819
SP49	chr8	128316389	128316409	151002_180K_Arrays-80621	79.186	-	79	GCCAGTTAGCGACACAGAGGA	MycLocus	MYC_Tiling	314	483	294.764	441.082	0.581486	356	418	333.148	381.138	0.194151						0.387818	7	21	0.0613425
SP49	chr8	128316389	128316409	151002_180K_Arrays-147448	92.29	+	92	GTCCTCTGTGTCGCTAACTGG	MycLocus	MYC_Tiling	451	636	423.372	580.804	0.456126	415	350	388.36	319.134	-0.283231						0.0864474	6	21	-0.240028
SP49	chr8	128316393	128316413	151002_180K_Arrays-145025	93.1742	-	93	GTCCACCAGTTAGCGACACAG	MycLocus	MYC_Tiling	902	1401	846.744	1279.41	0.595485	959	1143	897.44	1042.2	0.215748						0.405616	5	21	0.0791404
SP49	chr8	128316398	128316418	151002_180K_Arrays-148401	96.3882	+	96	GTCGCTAACTGGTGGAGACGA	MycLocus	MYC_Tiling	348	625	326.682	570.759	0.804996	357	349	334.083	318.223	-0.070172						0.367412	8	21	0.0409362
SP49	chr8	128316410	128316430	151002_180K_Arrays-115750	85.7146	+	85	GGAGACGATGGTTTCTATCT	MycLocus	MYC_Tiling	1335	1890	1253.22	1725.97	0.461773	1725	1498	1614.27	1365.9	-0.241034						0.11037	6	20	-0.216106
SP49	chr8	128316453	128316473	151002_180K_Arrays-49940	58.6044	-	58	GATAATAATAAAGTTGGGAAT	MycLocus	MYC_Tiling	399	662	374.557	604.548	0.690669	490	565	458.546	515.174	0.167994						0.429332	5	21	0.102856
SP49	chr8	128316788	128316808	151002_180K_Arrays-5992	74.5856	-	74	GAAATTAATCAAGTTGGAGCT	MycLocus	MYC_Tiling	547	895	513.491	817.326	0.670574	578	672	540.897	612.738	0.179917						0.425245	5	21	0.0987696
SP49	chr8	128316789	128316809	151002_180K_Arrays-133047	80.2639	-	80	GTAAATTAATCAAGTTGGAGC	MycLocus	MYC_Tiling	510	757	478.757	691.303	0.530023	567	577	530.603	526.116	-0.0122524						0.258885	5	21	-0.0675904
SP49	chr8	128316795	128316815	151002_180K_Arrays-98411	66.6511	-	66	GCTAAATTAAATTAATCAAGT	MycLocus	MYC_Tiling	117	154	109.833	140.635	0.356649	185	202	173.124	184.186	0.089355						0.223002	2	21	-0.103474
SP49	chr8	128316835	128316855	151002_180K_Arrays-170134	88.5676	+	88	GTTCACTAGAAAACTGTCTAC	MycLocus	MYC_Tiling	359	524	337.008	478.524	0.50581	610	410	570.843	373.843	-0.61066						-0.0524252	3	21	-0.378901
SP49	chr8	128316840	128316860	151002_180K_Arrays-136592	86.4232	+	86	GTAGAAAACTGTCTACTGGTG	MycLocus	MYC_Tiling	530	622	497.532	568.019	0.191149	545	401	510.015	365.637	-0.480129						-0.14449	6	21	-0.470966
SP49	chr8	128316853	128316873	151002_180K_Arrays-28792	85.3884	+	85	GACTGGTGTGGACCAAGTCTG	MycLocus	MYC_Tiling	614	1024	576.386	935.131	0.698132	674	619	630.735	564.412	-0.160284						0.268924	8	21	-0.0575517
SP49	chr8	128316863	128316883	151002_180K_Arrays-22760	83.3387	+	83	GACCAAGTCTGAGGAAACACT	MycLocus	MYC_Tiling	573	769	537.898	702.261	0.384675	682	618	638.221	563.5	-0.17964						0.102518	5	21	-0.223958
SP49	chr8	128316867	128316887	151002_180K_Arrays-22769	79.6127	-	79	GACCAAGTGTTTCCTCAGACT	MycLocus	MYC_Tiling	1102	1454	1034.49	1327.81	0.36013	1096	982	1025.65	895.4	-0.195928						0.082101	4	21	-0.244375
SP49	chr8	128316879	128316899	151002_180K_Arrays-67529	86.3768	+	86	GCACTTGGTCTATAGAACAGA	MycLocus	MYC_Tiling	793	1075	744.421	981.705	0.399171	793	774	742.096	705.743	-0.0724623						0.163354	5	21	-0.163121
SP49	chr8	128316883	128316903	151002_180K_Arrays-163908	86.4029	+	86	GTGGTCTATAGAACAGATGGC	MycLocus	MYC_Tiling	474	758	444.963	692.216	0.637538	540	470	505.336	428.552	-0.237774						0.199882	7	21	-0.126594
SP49	chr8	128316913	128316933	151002_180K_Arrays-167693	80.3886	-	80	GTTAAACAGACAGCTTCATCA	MycLocus	MYC_Tiling	468	795	439.33	726.005	0.724673	504	460	471.647	419.434	-0.169265						0.277704	3	21	-0.0487715
SP49	chr8	128316966	128316986	151002_180K_Arrays-63471	71.7512	-	71	GCAATAAAATTAGATGGCTTA	MycLocus	MYC_Tiling	232	447	217.788	408.207	0.906377	265	296	247.989	269.897	0.12213						0.514253	4	21	0.187778
SP49	chr8	128316984	128317004	151002_180K_Arrays-159705	56.4908	+	56	GTGGAATAAATTCCTTGAAAA	MycLocus	MYC_Tiling	132	330	123.914	301.361	1.28216	161	160	150.665	145.89	-0.0464638						0.617846	4	21	0.29137
SP49	chr8	128316985	128317005	151002_180K_Arrays-114317	57.2623	+	57	GGAATAAATTCCTTGAAAAA	MycLocus	MYC_Tiling	343	838	321.988	765.273	1.24897	328	327	306.945	298.163	-0.0418802						0.603544	3	20	0.277069
SP49	chr8	128317000	128317020	151002_180K_Arrays-505	62.2033	+	62	GAAAAAGGGCTGTGAAGACAC	MycLocus	MYC_Tiling	376	699	352.966	638.336	0.854787	304	384	284.486	350.136	0.29956						0.577173	7	21	0.250698
SP49	chr8	128317012	128317032	151002_180K_Arrays-9830	71.3359	+	71	GAAGACACAGGCCTTGACCT	MycLocus	MYC_Tiling	482	1051	452.473	959.788	1.08488	487	475	455.739	433.111	-0.0734693						0.505708	5	20	0.179232
SP49	chr8	128317020	128317040	151002_180K_Arrays-42414	85.6536	+	85	GAGGCCTTGACCTTGGAGTAT	MycLocus	MYC_Tiling	517	953	485.329	870.293	0.842539	622	612	582.073	558.029	-0.0608579						0.39084	7	21	0.0643648
SP49	chr8	128317024	128317044	151002_180K_Arrays-111614	88.5573	+	88	GCTTGACCTTGGAGTATAGGC	MycLocus	MYC_Tiling	645	1047	605.487	956.135	0.659117	831	866	777.657	789.63	0.0220435						0.34058	7	21	0.0141047
SP49	chr8	128317025	128317045	151002_180K_Arrays-172750	88.4812	+	88	GTTGACCTTGGAGTATAGGCA	MycLocus	MYC_Tiling	744	1216	698.423	1110.47	0.668996	876	777	819.768	708.479	-0.210491						0.229252	7	21	-0.0972235
SP49	chr8	128317026	128317046	151002_180K_Arrays-106508	79.6531	-	79	GCTGCCTATACTCCAAGGTCA	MycLocus	MYC_Tiling	1003	1860	941.556	1698.58	0.851208	1004	1154	939.551	1052.23	0.163409						0.507308	4	21	0.180833
SP49	chr8	128317026	128317046	151002_180K_Arrays-153854	87.1318	+	87	GTGACCTTGGAGTATAGGCAG	MycLocus	MYC_Tiling	489	899	459.044	820.979	0.838714	508	560	475.391	510.615	0.103123						0.470918	8	21	0.144443
SP49	chr8	128317032	128317052	151002_180K_Arrays-11457	85.2972	-	85	GAAGCCCCTGCCTATACTCCA	MycLocus	MYC_Tiling	297	505	278.806	461.173	0.726047	317	402	296.651	366.549	0.305238						0.515643	3	21	0.189167
SP49	chr8	128317033	128317053	151002_180K_Arrays-117283	73.5406	+	73	GGAGTATAGGCAGGGGCTTC	MycLocus	MYC_Tiling	490	519	459.983	473.958	0.0431797	406	507	379.938	462.289	0.283031						0.163105	9	20	-0.16337
SP49	chr8	128317038	128317058	151002_180K_Arrays-50968	62.4316	+	62	GATAGGCAGGGGCTTCAGGAA	MycLocus	MYC_Tiling	460	543	431.82	495.875	0.199545	504	428	471.647	390.256	-0.273288						-0.0368713	9	21	-0.363347
SP49	chr8	128317077	128317097	151002_180K_Arrays-22547	67.8315	+	67	GACATTTCAAATGAGACTTTC	MycLocus	MYC_Tiling	524	1087	491.9	992.663	1.01294	606	828	567.1	754.981	0.412838						0.712889	3	21	0.386413
SP49	chr8	128317088	128317108	151002_180K_Arrays-32611	70.0918	+	70	GAGACTTTCAGGAATAAGAG	MycLocus	MYC_Tiling	387	622	363.292	568.019	0.644808	447	305	418.306	278.103	-0.588941						0.0279337	6	20	-0.298542
SP49	chr8	128317089	128317109	151002_180K_Arrays-32612	72.1938	+	72	GAGACTTTCAGGAATAAGAGT	MycLocus	MYC_Tiling	318	475	298.519	433.777	0.539128	288	336	269.513	306.369	0.184917						0.362023	6	21	0.0355469
SP49	chr8	128317094	128317114	151002_180K_Arrays-170335	68.5327	+	68	GTTCAGGAATAAGAGTGGGCT	MycLocus	MYC_Tiling	515	820	483.451	748.835	0.631278	649	609	607.339	555.294	-0.129251						0.251014	8	21	-0.0754621
SP49	chr8	128317095	128317115	151002_180K_Arrays-143393	80.3021	+	80	GTCAGGAATAAGAGTGGGCTA	MycLocus	MYC_Tiling	269	407	252.521	371.678	0.55765	255	264	238.631	240.719	0.0125657						0.285108	8	21	-0.0413681
SP49	chr8	128317107	128317127	151002_180K_Arrays-162660	51.3639	+	51	GTGGGCTAGGGAAGAGAAGC	MycLocus	MYC_Tiling	418	524	392.393	478.524	0.286291	510	548	477.262	499.673	0.0662036						0.176247	10	20	-0.150228
SP49	chr8	128317111	128317131	151002_180K_Arrays-99849	75.1046	+	75	GCTAGGGAAGAGAAGCCGGA	MycLocus	MYC_Tiling	404	412	379.251	376.244	-0.011484	369	309	345.313	281.75	-0.293489						-0.152487	9	20	-0.478962
SP49	chr8	128317112	128317132	151002_180K_Arrays-99848	79.3731	+	79	GCTAGGGAAGAGAAGCCGGAA	MycLocus	MYC_Tiling	163	322	153.015	294.055	0.942416	152	133	142.243	121.271	-0.23012						0.356148	9	21	0.0296721
SP49	chr8	128317116	128317136	151002_180K_Arrays-113804	50.1055	+	50	GGAAGAGAAGCCGGAAGGGC	MycLocus	MYC_Tiling	288	512	270.357	467.565	0.790302	370	360	346.249	328.253	-0.0770034						0.356649	10	20	0.0301736
SP49	chr8	128317125	128317145	151002_180K_Arrays-86766	75.8304	+	75	GCCGGAAGGGCAGGTGTTCT	MycLocus	MYC_Tiling	970	1408	910.578	1285.81	0.497818	997	951	933.001	867.134	-0.105623						0.196097	9	20	-0.130378
SP49	chr8	128317129	128317149	151002_180K_Arrays-77430	67.653	-	67	GCCAAGAACACCTGCCCTTC	MycLocus	MYC_Tiling	935	1104	877.722	1008.19	0.199929	659	857	616.698	781.424	0.341542						0.270735	3	20	-0.0557404
SP49	chr8	128317131	128317151	151002_180K_Arrays-43636	63.1599	+	63	GAGGGCAGGTGTTCTTGGCAG	MycLocus	MYC_Tiling	408	568	383.006	518.705	0.437549	437	461	408.948	420.346	0.0396585						0.238604	10	21	-0.0878721
SP49	chr8	128317132	128317152	151002_180K_Arrays-124892	72.5436	+	72	GGGCAGGTGTTCTTGGCAGT	MycLocus	MYC_Tiling	700	1021	657.118	932.391	0.504783	653	811	611.083	739.48	0.275144						0.389963	9	20	0.0634878
SP49	chr8	128317133	128317153	151002_180K_Arrays-119257	76.3857	+	76	GGCAGGTGTTCTTGGCAGTG	MycLocus	MYC_Tiling	721	931	676.832	850.202	0.329009	673	781	629.799	712.126	0.177241						0.253125	9	20	-0.0733507
SP49	chr8	128317137	128317157	151002_180K_Arrays-131325	51.1289	+	51	GGTGTTCTTGGCAGTGGGGA	MycLocus	MYC_Tiling	221	127	207.462	115.978	-0.838991	242	139	226.466	126.742	-0.837397						-0.838194	10	20	-1.16467
SP49	chr8	128317160	128317180	151002_180K_Arrays-80538	94.2515	+	94	GCCAGTGAGTGTCCCGAAAGA	MycLocus	MYC_Tiling	611	1146	573.57	1046.54	0.86759	659	695	616.698	633.71	0.0392595						0.453425	7	21	0.126949
SP49	chr8	128317163	128317183	151002_180K_Arrays-91539	86.5656	-	86	GCCTTCTTTCGGGACACTCAC	MycLocus	MYC_Tiling	722	886	677.77	809.107	0.255535	526	641	492.235	584.472	0.247787						0.251661	4	21	-0.074815
SP49	chr8	128317174	128317194	151002_180K_Arrays-67882	83.6645	-	83	GCAGAAGCTAGCCTTCTTTC	MycLocus	MYC_Tiling	854	1396	801.684	1274.85	0.669218	947	1007	886.21	918.195	0.0511523						0.360185	4	20	0.0337094
SP49	chr8	128317175	128317195	151002_180K_Arrays-118849	81.844	-	81	GGCAGAAGCTAGCCTTCTTT	MycLocus	MYC_Tiling	855	1597	802.623	1458.4	0.861595	815	829	762.684	755.893	-0.012903						0.424346	5	20	0.0978703
SP49	chr8	128317199	128317219	151002_180K_Arrays-149415	57.6097	-	57	GTCTAGTTTGCAGGCAGGGCA	MycLocus	MYC_Tiling	984	225	923.72	205.473	-2.16851	935	249	874.981	227.041	-1.9463						-2.0574	8	21	-2.38388
SP49	chr8	128317200	128317220	151002_180K_Arrays-85214	90.582	+	90	GCCCTGCCTGCAAACTAGAC	MycLocus	MYC_Tiling	515	844	483.451	770.752	0.672897	483	552	451.995	503.321	0.15517						0.414034	4	20	0.0875581
SP49	chr8	128317204	128317224	151002_180K_Arrays-25282	82.6562	-	82	GACCTGTCTAGTTTGCAGGCA	MycLocus	MYC_Tiling	802	1180	752.87	1077.59	0.51734	850	1044	795.437	951.933	0.259112						0.388226	6	21	0.0617501
SP49	chr8	128317205	128317225	151002_180K_Arrays-135922	83.5826	-	83	GTACCTGTCTAGTTTGCAGGC	MycLocus	MYC_Tiling	660	1096	619.568	1000.88	0.691937	642	736	600.789	671.094	0.159657						0.425797	6	21	0.0993215
SP49	chr8	128317209	128317229	151002_180K_Arrays-60853	85.0849	+	85	GCAAACTAGACAGGTAGCAA	MycLocus	MYC_Tiling	542	881	508.797	804.541	0.661076	485	599	453.867	546.176	0.267096						0.464086	5	20	0.13761
SP49	chr8	128317220	128317240	151002_180K_Arrays-44914	79.3993	+	79	GAGGTAGCAATGGTAAATGCA	MycLocus	MYC_Tiling	351	438	329.498	399.988	0.279687	416	376	389.296	342.842	-0.183326						0.0481804	7	21	-0.278295
SP49	chr8	128317224	128317244	151002_180K_Arrays-35883	84.5	+	84	GAGCAATGGTAAATGCATGGC	MycLocus	MYC_Tiling	168	351	157.708	320.538	1.02324	179	210	167.51	191.481	0.192955						0.608096	7	21	0.28162
SP49	chr8	128317231	128317251	151002_180K_Arrays-132987	71.5918	+	71	GTAAATGCATGGCAGGTGAT	MycLocus	MYC_Tiling	1049	1424	984.738	1300.42	0.401161	1167	1093	1092.09	996.611	-0.131986						0.134588	7	20	-0.191888
SP49	chr8	128317232	128317252	151002_180K_Arrays-132988	80.6959	+	80	GTAAATGCATGGCAGGTGATT	MycLocus	MYC_Tiling	332	437	311.662	399.074	0.356677	349	471	326.597	429.464	0.395025						0.375851	7	21	0.0493753
SP49	chr8	128317244	128317264	151002_180K_Arrays-45372	53.1173	+	53	GAGGTGATTGGGACACAGAAG	MycLocus	MYC_Tiling	177	234	166.157	213.692	0.362986	114	110	106.682	100.299	-0.0890053						0.13699	9	21	-0.189485
SP49	chr8	128317245	128317265	151002_180K_Arrays-130405	60.1758	+	60	GGTGATTGGGACACAGAAGA	MycLocus	MYC_Tiling	661	775	620.507	707.741	0.189773	695	583	650.387	531.587	-0.290992						-0.0506096	8	20	-0.377085
SP49	chr8	128317263	128317283	151002_180K_Arrays-43461	85.2508	+	85	GAGGGATACCAGCATCAAAA	MycLocus	MYC_Tiling	646	1031	606.426	941.523	0.634665	609	469	569.907	427.64	-0.414329						0.110168	5	20	-0.216308
SP49	chr8	128317271	128317291	151002_180K_Arrays-79519	81.647	+	81	GCCAGCATCAAAAAGGTTTCC	MycLocus	MYC_Tiling	143	295	134.24	269.398	1.00493	132	227	123.527	206.982	0.744679						0.874803	4	21	0.548327
SP49	chr8	128317274	128317294	151002_180K_Arrays-74512	69.1244	+	69	GCATCAAAAAGGTTTCCTGG	MycLocus	MYC_Tiling	55	54	51.6307	49.3135	-0.0662453	57	19	53.3411	17.3244	-1.62244						-0.844341	5	20	-1.17082
SP49	chr8	128317292	128317312	151002_180K_Arrays-122059	74.648	-	74	GGCTCAAATGTGTCTCCTCC	MycLocus	MYC_Tiling	525	747	492.839	682.171	0.469018	506	517	473.519	471.407	-0.00644811						0.231285	4	20	-0.0951909
SP49	chr8	128317299	128317319	151002_180K_Arrays-19818	78.7591	+	78	GACACATTTGAGCCAGGTGAA	MycLocus	MYC_Tiling	197	337	184.932	307.753	0.73478	233	194	218.043	176.892	-0.301748						0.216516	6	21	-0.10996
SP49	chr8	128317302	128317322	151002_180K_Arrays-76871	72.1445	+	72	GCATTTGAGCCAGGTGAAAGG	MycLocus	MYC_Tiling	624	1045	585.774	954.308	0.704112	703	660	657.873	601.796	-0.128534						0.287789	8	21	-0.0386865
SP49	chr8	128317306	128317326	151002_180K_Arrays-154646	54.4216	+	54	GTGAGCCAGGTGAAAGGAGGC	MycLocus	MYC_Tiling	175	387	164.28	353.414	1.10521	169	132	158.152	120.359	-0.39396						0.355623	10	21	0.0291469
SP49	chr8	128317313	128317333	151002_180K_Arrays-144255	66.5	-	66	GTCATCCTGCCTCCTTTCACC	MycLocus	MYC_Tiling	1448	2297	1359.3	2097.65	0.625916	1241	1270	1161.34	1158	-0.00414963						0.310883	2	21	-0.0155924
SP49	chr8	128317329	128317349	151002_180K_Arrays-54843	75.5075	+	75	GATGAGGTACATTTCTGAAAG	MycLocus	MYC_Tiling	519	676	487.206	617.333	0.341516	421	532	393.975	485.084	0.300131						0.320823	6	21	-0.00565236
SP49	chr8	128317337	128317357	151002_180K_Arrays-76849	63.6489	+	63	GCATTTCTGAAAGAGGAGATT	MycLocus	MYC_Tiling	403	448	378.312	409.12	0.112946	376	510	351.864	465.025	0.40229						0.257618	6	21	-0.068858
SP49	chr8	128317342	128317362	151002_180K_Arrays-104444	62.2821	+	62	GCTGAAAGAGGAGATTTGGCA	MycLocus	MYC_Tiling	535	723	502.226	660.254	0.394684	524	568	490.363	517.91	0.0788491						0.236766	8	21	-0.0897093
SP49	chr8	128317351	128317371	151002_180K_Arrays-35568	70.101	+	70	GAGATTTGGCAAGGTCACAG	MycLocus	MYC_Tiling	685	1363	643.037	1244.71	0.952837	728	1030	681.268	939.167	0.463159						0.707998	7	20	0.381522
SP49	chr8	128317358	128317378	151002_180K_Arrays-118516	68.3779	+	68	GGCAAGGTCACAGAGGCAAC	MycLocus	MYC_Tiling	476	777	446.84	709.567	0.66718	472	502	441.701	457.73	0.0514255						0.359303	7	20	0.032827
SP49	chr8	128317359	128317379	151002_180K_Arrays-63172	68.2201	+	68	GCAAGGTCACAGAGGCAACA	MycLocus	MYC_Tiling	145	213	136.117	194.515	0.515027	150	144	140.371	131.301	-0.0963687						0.209329	6	20	-0.117146
SP49	chr8	128317365	128317385	151002_180K_Arrays-142058	72.5539	+	72	GTCACAGAGGCAACAGGGATT	MycLocus	MYC_Tiling	916	1938	859.886	1769.81	1.04138	989	1200	925.514	1094.18	0.241517						0.641446	7	21	0.314971
SP49	chr8	128317366	128317386	151002_180K_Arrays-64752	61.7629	+	61	GCACAGAGGCAACAGGGATTT	MycLocus	MYC_Tiling	619	1114	581.08	1017.32	0.807965	712	591	666.295	538.881	-0.306194						0.250885	7	21	-0.0755903
SP49	chr8	128317367	128317387	151002_180K_Arrays-20657	59.4904	+	59	GACAGAGGCAACAGGGATTTG	MycLocus	MYC_Tiling	429	566	402.72	516.879	0.360051	549	521	513.759	475.054	-0.112998						0.123527	8	21	-0.202949
SP49	chr8	128317402	128317422	151002_180K_Arrays-61246	94.5845	+	94	GCAAAGTCCGACTCTTATTGC	MycLocus	MYC_Tiling	652	1085	612.059	990.837	0.694978	619	523	579.265	476.878	-0.280603						0.207187	4	21	-0.119288
SP49	chr8	128317403	128317423	151002_180K_Arrays-4705	89.6482	+	89	GAAAGTCCGACTCTTATTGCA	MycLocus	MYC_Tiling	473	837	444.024	764.36	0.783614	452	535	422.985	487.82	0.205741						0.494678	4	21	0.168202
SP49	chr8	128317404	128317424	151002_180K_Arrays-14106	92.1871	+	92	GAAGTCCGACTCTTATTGCAG	MycLocus	MYC_Tiling	606	913	568.876	833.764	0.551524	559	597	523.117	544.352	0.0574076						0.304466	5	21	-0.0220099
SP49	chr8	128317408	128317428	151002_180K_Arrays-85819	86.51	+	86	GCCGACTCTTATTGCAGGGGT	MycLocus	MYC_Tiling	675	983	633.65	897.689	0.502531	840	708	786.079	645.563	-0.284115						0.109208	7	21	-0.217268
SP49	chr8	128317411	128317431	151002_180K_Arrays-87990	91.2744	-	91	GCCTACCCCTGCAATAAGAGT	MycLocus	MYC_Tiling	1013	1412	950.944	1289.46	0.439333	956	1036	894.633	944.638	0.0784665						0.2589	4	21	-0.067576
SP49	chr8	128317416	128317436	151002_180K_Arrays-140884	74.7933	+	74	GTATTGCAGGGGTAGGAAGCT	MycLocus	MYC_Tiling	551	550	517.246	502.268	-0.0423938	521	457	487.556	416.698	-0.226564						-0.134479	9	21	-0.460955
SP49	chr8	128317417	128317437	151002_180K_Arrays-59288	78.3422	+	78	GATTGCAGGGGTAGGAAGCTA	MycLocus	MYC_Tiling	336	505	315.417	461.173	0.548049	358	313	335.019	285.397	-0.231272						0.158389	9	21	-0.168087
SP49	chr8	128317425	128317445	151002_180K_Arrays-129089	70.1872	+	70	GGTAGGAAGCTAGGGAACTG	MycLocus	MYC_Tiling	660	912	619.568	832.851	0.426795	688	655	643.836	597.237	-0.108389						0.159203	9	20	-0.167273
SP49	chr8	128317426	128317446	151002_180K_Arrays-138050	78.2072	+	78	GTAGGAAGCTAGGGAACTGT	MycLocus	MYC_Tiling	1681	2314	1578.02	2113.18	0.421296	1641	1569	1535.66	1430.63	-0.102205						0.159546	8	20	-0.16693
SP49	chr8	128317450	128317470	151002_180K_Arrays-33252	72.2592	+	72	GAGAGATTTGAAACTGCCACA	MycLocus	MYC_Tiling	427	662	400.842	604.548	0.592822	430	488	402.397	444.965	0.145069						0.368946	5	21	0.0424701
SP49	chr8	128317458	128317478	151002_180K_Arrays-2993	65.1644	+	65	GAAACTGCCACATGGAGATG	MycLocus	MYC_Tiling	792	1191	743.482	1087.64	0.548828	677	915	633.542	834.309	0.397141						0.472984	6	20	0.146509
SP49	chr8	128317468	128317488	151002_180K_Arrays-75746	55.3151	+	55	GCATGGAGATGTGGAGAGAGT	MycLocus	MYC_Tiling	444	698	416.801	637.423	0.612894	496	665	464.161	606.356	0.385539						0.499217	10	21	0.172741
SP49	chr8	128317468	128317488	151002_180K_Arrays-27784	64.3977	-	64	GACTCTCTCCACATCTCCATG	MycLocus	MYC_Tiling	1026	1584	963.147	1446.53	0.586769	1064	1010	995.7	920.931	-0.112618						0.237075	2	21	-0.0894003
SP49	chr8	128317480	128317500	151002_180K_Arrays-33127	59.2235	+	59	GAGAGAGTGGGAGCACTGGA	MycLocus	MYC_Tiling	593	260	556.673	237.436	-1.22929	584	161	546.512	146.802	-1.89638						-1.56284	10	20	-1.88931
SP49	chr8	128317487	128317507	151002_180K_Arrays-162189	73.4093	+	73	GTGGGAGCACTGGAGGGCCAA	MycLocus	MYC_Tiling	600	774	563.244	706.828	0.327598	546	551	510.951	502.409	-0.0243236						0.151637	10	21	-0.174838
SP49	chr8	128317488	128317508	151002_180K_Arrays-123976	85.564	+	85	GGGAGCACTGGAGGGCCAAT	MycLocus	MYC_Tiling	1333	1738	1251.34	1587.17	0.342978	1237	1331	1157.59	1213.62	0.0681901						0.205584	9	20	-0.120892
SP49	chr8	128317489	128317509	151002_180K_Arrays-116135	81.1858	+	81	GGAGCACTGGAGGGCCAATG	MycLocus	MYC_Tiling	585	655	549.163	598.155	0.123285	493	524	461.353	477.79	0.0505042						0.0868947	9	20	-0.239581
SP49	chr8	128317505	128317525	151002_180K_Arrays-17263	76.2986	+	76	GAATGGGGTGTTGGTGGAACA	MycLocus	MYC_Tiling	469	692	440.269	631.944	0.521411	408	453	381.81	413.051	0.113467						0.317439	10	21	-0.00903671
SP49	chr8	128317506	128317526	151002_180K_Arrays-175161	82.4513	-	82	GTTGTTCCACCAACACCCCAT	MycLocus	MYC_Tiling	1712	2411	1607.12	2201.76	0.454176	1642	2112	1536.6	1925.75	0.325681						0.389928	2	21	0.0634526
SP49	chr8	128317523	128317543	151002_180K_Arrays-63167	76.8106	+	76	GCAAGGTCAAATTGAAATGTT	MycLocus	MYC_Tiling	679	1045	637.405	954.308	0.582246	704	747	658.809	681.124	0.0480578						0.315152	5	21	-0.0113236
SP49	chr8	128317559	128317579	151002_180K_Arrays-152893	53.4606	+	53	GTGAAGCAAAATTAGAAATA	MycLocus	MYC_Tiling	317	613	297.581	559.8	0.911631	463	382	433.279	348.312	-0.314915						0.298358	4	20	-0.0281174
SP49	chr8	128317602	128317622	151002_180K_Arrays-52001	87.5707	+	87	GATCACACTTCAGACTTGTTC	MycLocus	MYC_Tiling	1102	2243	1034.49	2048.34	0.985532	1078	1181	1008.8	1076.85	0.0941768						0.539855	3	21	0.213379
SP49	chr8	128317603	128317623	151002_180K_Arrays-142029	84.8359	+	84	GTCACACTTCAGACTTGTTCC	MycLocus	MYC_Tiling	985	1567	924.659	1431.01	0.630036	1045	1038	977.919	946.462	-0.0471715						0.291432	3	21	-0.0350432
SP49	chr8	128317647	128317667	151002_180K_Arrays-44319	55.5432	+	55	GAGGGGGCAGCAGACTGGATT	MycLocus	MYC_Tiling	638	1123	598.916	1025.54	0.775957	756	836	707.471	762.276	0.107642						0.441799	10	21	0.115323
SP49	chr8	128317673	128317693	151002_180K_Arrays-137985	62.209	-	62	GTAGGAAAACCACAGCCCAT	MycLocus	MYC_Tiling	529	804	496.594	734.224	0.564155	519	632	485.684	576.266	0.246715						0.405435	4	20	0.0789592
SP49	chr8	128317674	128317694	151002_180K_Arrays-46337	61.1285	-	61	GAGTAGGAAAACCACAGCCCA	MycLocus	MYC_Tiling	409	454	383.945	414.599	0.110818	414	390	387.425	355.607	-0.123632						-0.00640663	5	21	-0.332882
SP49	chr8	128317691	128317711	151002_180K_Arrays-102138	75.6427	-	75	GCTCCCATCTGGAGCAGAAGT	MycLocus	MYC_Tiling	646	1058	606.426	966.18	0.67196	538	659	503.465	600.885	0.255197						0.463579	6	21	0.137103
SP49	chr8	128317693	128317713	151002_180K_Arrays-172165	74.8764	+	74	GTTCTGCTCCAGATGGGAGAC	MycLocus	MYC_Tiling	585	817	549.163	746.096	0.442126	594	573	555.87	522.469	-0.0894028						0.176362	7	21	-0.150114
SP49	chr8	128317696	128317716	151002_180K_Arrays-158668	72.4616	+	72	GTGCTCCAGATGGGAGACTGG	MycLocus	MYC_Tiling	528	480	495.655	438.343	-0.177277	574	300	537.154	273.544	-0.973563						-0.57542	9	21	-0.901896
SP49	chr8	128317702	128317722	151002_180K_Arrays-35244	70.7096	+	70	GAGATGGGAGACTGGAGGTTC	MycLocus	MYC_Tiling	227	304	213.094	277.617	0.381606	256	201	239.567	183.274	-0.386423						-0.00240868	10	21	-0.328884
SP49	chr8	128317703	128317723	151002_180K_Arrays-56444	63.6009	+	63	GATGGGAGACTGGAGGTTCA	MycLocus	MYC_Tiling	454	830	426.188	757.967	0.830646	596	648	557.742	590.855	0.0832065						0.456926	9	20	0.130451
SP49	chr8	128317703	128317723	151002_180K_Arrays-152683	79.7513	-	79	GTGAACCTCCAGTCTCCCATC	MycLocus	MYC_Tiling	994	1840	933.108	1680.31	0.848615	1148	1296	1074.31	1181.71	0.137468						0.493042	3	21	0.166566
SP49	chr8	128317724	128317744	151002_180K_Arrays-113075	82.1158	+	82	GGAAAAGCATATACTAACCA	MycLocus	MYC_Tiling	488	904	458.105	825.545	0.849669	511	562	478.198	512.439	0.0997718						0.47472	3	20	0.148245
SP49	chr8	128317727	128317747	151002_180K_Arrays-3760	86.1404	+	86	GAAAGCATATACTAACCATGG	MycLocus	MYC_Tiling	626	1389	587.651	1268.45	1.11004	703	836	657.873	762.276	0.212503						0.661271	4	21	0.334795
SP49	chr8	128317728	128317748	151002_180K_Arrays-11233	87.5101	+	87	GAAGCATATACTAACCATGGT	MycLocus	MYC_Tiling	488	973	458.105	888.557	0.955786	475	654	444.509	596.326	0.423888						0.689837	4	21	0.363361
SP49	chr8	128317740	128317760	151002_180K_Arrays-23466	86.7389	+	86	GACCATGGTGGGAATCTCTTT	MycLocus	MYC_Tiling	708	1035	664.628	945.176	0.508036	763	808	714.022	736.745	0.0451972						0.276617	6	21	-0.0498588
SP49	chr8	128317744	128317764	151002_180K_Arrays-144718	75.4701	-	75	GTCCAAAAGAGATTCCCACCA	MycLocus	MYC_Tiling	126	171	118.281	156.16	0.4008	97	143	90.7734	130.389	0.522483						0.461642	3	21	0.135166
SP49	chr8	128317773	128317793	151002_180K_Arrays-57926	83.6703	+	83	GATTAAGTGAAACCATCTTGC	MycLocus	MYC_Tiling	546	702	512.552	641.076	0.322797	444	382	415.499	348.312	-0.254462						0.0341675	4	21	-0.292308
SP49	chr8	128317877	128317897	151002_180K_Arrays-98713	54.8098	+	54	GCTAAGTTCCAGGTCTGTGCT	MycLocus	MYC_Tiling	802	1094	752.87	999.056	0.408166	746	931	698.113	848.898	0.282131						0.345148	6	21	0.0186724
SP49	chr8	128317887	128317907	151002_180K_Arrays-151265	74.2273	-	74	GTCTGGGTCCTAGCACAGACC	MycLocus	MYC_Tiling	288	374	270.357	341.542	0.337196	163	293	152.537	267.161	0.808554						0.572875	6	21	0.246399
SP49	chr8	128317890	128317910	151002_180K_Arrays-109575	66.556	+	66	GCTGTGCTAGGACCCAGAGAT	MycLocus	MYC_Tiling	1016	1505	953.76	1374.39	0.52709	1044	1021	976.984	930.961	-0.0696139						0.228738	7	21	-0.0977376
SP49	chr8	128317904	128317924	151002_180K_Arrays-33180	66.2785	+	66	GAGAGATCGGTGAGAACAAAA	MycLocus	MYC_Tiling	235	440	220.604	401.814	0.86507	260	283	243.31	258.043	0.0848154						0.474943	7	21	0.148467
SP49	chr8	128317908	128317928	151002_180K_Arrays-53339	72.2387	+	72	GATCGGTGAGAACAAAATGGA	MycLocus	MYC_Tiling	276	448	259.092	409.12	0.659057	333	379	311.624	345.577	0.149201						0.404129	7	21	0.0776534
SP49	chr8	128317909	128317929	151002_180K_Arrays-148762	65.2591	+	65	GTCGGTGAGAACAAAATGGAA	MycLocus	MYC_Tiling	227	470	213.094	429.211	1.0102	257	356	240.503	324.605	0.432634						0.721415	7	21	0.394939
SP49	chr8	128317937	128317957	151002_180K_Arrays-177264	82.4596	+	82	GTTTGTGCCCATTCAGTGAGC	MycLocus	MYC_Tiling	585	1168	549.163	1066.63	0.957759	649	599	607.339	546.176	-0.153137						0.402311	6	21	0.0758349
SP49	chr8	128317946	128317966	151002_180K_Arrays-75534	90.58	-	90	GCATGCACCGGCTCACTGAAT	MycLocus	MYC_Tiling	1034	1523	970.657	1390.82	0.518907	1208	836	1130.46	762.276	-0.568521						-0.024807	5	21	-0.351283
SP49	chr8	128317947	128317967	151002_180K_Arrays-22211	85.5262	-	85	GACATGCACCGGCTCACTGAA	MycLocus	MYC_Tiling	954	1511	895.558	1379.87	0.623669	1003	1064	938.615	970.169	0.0477015						0.335685	5	21	0.0092098
SP49	chr8	128317959	128317979	151002_180K_Arrays-47932	86.189	-	86	GAGTGGACAATCAACATGCAC	MycLocus	MYC_Tiling	396	602	371.741	549.755	0.56449	393	283	367.773	258.043	-0.511202						0.0266439	5	21	-0.299832
SP49	chr8	128317966	128317986	151002_180K_Arrays-173159	67.4324	+	67	GTTGATTGTCCACTATGGGGC	MycLocus	MYC_Tiling	660	1086	619.568	991.75	0.678713	602	723	563.356	659.241	0.226757						0.452735	7	21	0.126259
SP49	chr8	128317977	128317997	151002_180K_Arrays-68498	75.2026	-	75	GCAGAGAGCCTGCCCCATAG	MycLocus	MYC_Tiling	1218	1599	1143.39	1460.23	0.352883	1228	1223	1149.17	1115.15	-0.0433612						0.154761	6	20	-0.171715
SP49	chr8	128317999	128318019	151002_180K_Arrays-47121	80.5236	-	80	GAGTCTAGAATCTCAAGGTGT	MycLocus	MYC_Tiling	416	675	390.516	616.419	0.658531	435	511	407.077	465.936	0.194833						0.426682	6	21	0.100206
SP49	chr8	128318005	128318025	151002_180K_Arrays-46182	85.3716	-	85	GAGTACTAGTCTAGAATCTCA	MycLocus	MYC_Tiling	140	223	131.424	203.647	0.631844	110	92	102.939	83.8868	-0.295273						0.168286	4	21	-0.15819
SP49	chr8	128318017	128318037	151002_180K_Arrays-99953	90.268	+	90	GCTAGTACTGAACAAGTCTAG	MycLocus	MYC_Tiling	866	1296	812.949	1183.53	0.541854	836	913	782.336	832.485	0.0896369						0.315745	5	21	-0.0107304
SP49	chr8	128318072	128318092	151002_180K_Arrays-55800	77.3035	-	77	GATGCTTGTTGAGTAGCTGGG	MycLocus	MYC_Tiling	100	147	93.874	134.242	0.516043	148	182	138.5	165.95	0.260866						0.388455	9	21	0.061979
SP49	chr8	128318075	128318095	151002_180K_Arrays-22253	74.6305	-	74	GACATGCTTGTTGAGTAGCT	MycLocus	MYC_Tiling	734	1054	689.035	962.527	0.48225	817	802	764.555	731.274	-0.0642089						0.20902	6	20	-0.117455
SP49	chr8	128318076	128318096	151002_180K_Arrays-153639	85.7875	-	85	GTGACATGCTTGTTGAGTAGC	MycLocus	MYC_Tiling	860	1348	807.316	1231.01	0.608639	924	1015	864.687	925.49	0.09804						0.353339	7	21	0.0268637
SP49	chr8	128318102	128318122	151002_180K_Arrays-150802	84.1761	+	84	GTCTGCCAGCATAAGACATGT	MycLocus	MYC_Tiling	454	716	426.188	653.861	0.617494	403	487	377.131	444.053	0.235667						0.426581	5	21	0.100105
SP49	chr8	128318106	128318126	151002_180K_Arrays-79517	87.5936	+	87	GCCAGCATAAGACATGTTGGC	MycLocus	MYC_Tiling	432	683	405.536	623.725	0.621081	320	377	299.459	343.753	0.199018						0.410049	6	21	0.0835737
SP49	chr8	128318109	128318129	151002_180K_Arrays-90063	82.294	-	82	GCCTGCCAACATGTCTTATGC	MycLocus	MYC_Tiling	695	946	652.424	863.9	0.405054	604	575	565.228	524.292	-0.108462						0.148296	4	21	-0.178179
SP49	chr8	128318115	128318135	151002_180K_Arrays-22383	71.1927	+	71	GACATGTTGGCAGGACTCTG	MycLocus	MYC_Tiling	581	787	545.408	718.699	0.398052	510	629	477.262	573.53	0.265088						0.33157	7	20	0.00509441
SP49	chr8	128318116	128318136	151002_180K_Arrays-22384	81.3574	+	81	GACATGTTGGCAGGACTCTGT	MycLocus	MYC_Tiling	1101	1221	1033.55	1115.03	0.109476	904	886	845.97	807.866	-0.0664911						0.0214923	7	21	-0.304983
SP49	chr8	128318125	128318145	151002_180K_Arrays-71196	87.8722	+	87	GCAGGACTCTGTGGGATTTAT	MycLocus	MYC_Tiling	485	698	455.289	637.423	0.485469	464	426	434.215	388.432	-0.160746						0.162361	7	21	-0.164114
SP49	chr8	128318154	128318174	151002_180K_Arrays-159608	76.5	-	76	GTGGAAGCAAGAGTCATGGCT	MycLocus	MYC_Tiling	799	758	750.053	692.216	-0.115771	717	788	670.974	718.508	0.0987475						-0.00851161	8	21	-0.334987
SP49	chr8	128318155	128318175	151002_180K_Arrays-173839	76.4836	-	76	GTTGGAAGCAAGAGTCATGGC	MycLocus	MYC_Tiling	286	341	268.48	311.406	0.213984	167	235	156.28	214.276	0.455338						0.334661	8	21	0.00818491
SP49	chr8	128318159	128318179	151002_180K_Arrays-63436	71.3002	-	71	GCAAGTTGGAAGCAAGAGTCA	MycLocus	MYC_Tiling	385	461	361.415	420.992	0.220135	347	385	324.725	351.048	0.112448						0.166292	7	21	-0.160184
SP49	chr8	128318174	128318194	151002_180K_Arrays-150167	83.6876	-	83	GTCTCTAGAAGGTAGGCAAGT	MycLocus	MYC_Tiling	79	160	74.1605	146.114	0.978374	88	39	82.3511	35.5607	-1.2115						-0.116565	7	21	-0.443041
SP49	chr8	128318204	128318224	151002_180K_Arrays-77483	80.3825	+	80	GCCAAGAGCATTAAATATCCA	MycLocus	MYC_Tiling	154	172	144.566	157.073	0.119705	209	199	195.584	181.451	-0.10821						0.00574781	3	21	-0.320728
SP49	chr8	128318211	128318231	151002_180K_Arrays-76229	76.6276	+	76	GCATTAAATATCCAAGGTCTG	MycLocus	MYC_Tiling	246	394	230.93	359.806	0.639764	280	770	262.026	702.096	1.42196						1.03086	4	21	0.704385
SP49	chr8	128318214	128318234	151002_180K_Arrays-132892	88.2104	+	88	GTAAATATCCAAGGTCTGAGG	MycLocus	MYC_Tiling	583	977	547.285	892.21	0.70509	565	581	528.732	529.763	0.00281229						0.353951	6	21	0.0274753
SP49	chr8	128318219	128318239	151002_180K_Arrays-52593	80.8175	+	80	GATCCAAGGTCTGAGGTGGAC	MycLocus	MYC_Tiling	457	783	429.004	715.046	0.737045	607	477	568.036	434.935	-0.385182						0.175931	8	21	-0.150544
SP49	chr8	128318220	128318240	151002_180K_Arrays-144888	75.4874	+	75	GTCCAAGGTCTGAGGTGGACA	MycLocus	MYC_Tiling	965	1280	905.884	1168.91	0.36777	889	1008	831.933	919.107	0.143765						0.255768	8	21	-0.0707081
SP49	chr8	128318224	128318244	151002_180K_Arrays-146677	67.5378	-	67	GTCCCTGTCCACCTCAGACCT	MycLocus	MYC_Tiling	1276	1683	1197.83	1536.94	0.359634	1116	1560	1044.36	1422.43	0.445734						0.402684	3	21	0.0762082
SP49	chr8	128318248	128318268	151002_180K_Arrays-136145	78.3189	+	78	GTACTACCAGCAAAGTACAGA	MycLocus	MYC_Tiling	357	598	335.13	546.102	0.704448	295	343	276.063	312.752	0.180019						0.442233	4	21	0.115758
SP49	chr8	128318249	128318269	151002_180K_Arrays-26800	84.1734	+	84	GACTACCAGCAAAGTACAGAT	MycLocus	MYC_Tiling	323	516	303.213	471.218	0.636064	366	419	342.506	382.05	0.157632						0.396848	4	21	0.070372
SP49	chr8	128318250	128318270	151002_180K_Arrays-99073	77.405	+	77	GCTACCAGCAAAGTACAGATG	MycLocus	MYC_Tiling	286	339	268.48	309.579	0.205497	189	208	176.868	189.657	0.100722						0.15311	5	21	-0.173366
SP49	chr8	128318251	128318271	151002_180K_Arrays-135581	85.1858	+	85	GTACCAGCAAAGTACAGATGG	MycLocus	MYC_Tiling	558	816	523.817	745.182	0.508531	594	620	555.87	565.324	0.0243303						0.266431	6	21	-0.0600451
SP49	chr8	128318254	128318274	151002_180K_Arrays-69312	72.0522	+	72	GCAGCAAAGTACAGATGGGGG	MycLocus	MYC_Tiling	347	497	325.743	453.867	0.478537	359	222	335.955	202.422	-0.730899						-0.126181	9	21	-0.452657
SP49	chr8	128318255	128318275	151002_180K_Arrays-35645	63.3619	+	63	GAGCAAAGTACAGATGGGGGT	MycLocus	MYC_Tiling	624	1342	585.774	1225.53	1.06499	654	737	612.018	672.006	0.134899						0.599946	9	21	0.273471
SP49	chr8	128318256	128318276	151002_180K_Arrays-61233	53.2308	+	53	GCAAAGTACAGATGGGGGTG	MycLocus	MYC_Tiling	559	840	524.756	767.1	0.547768	575	613	538.09	558.941	0.0548501						0.301309	9	20	-0.0251666
SP49	chr8	128318256	128318276	151002_180K_Arrays-65745	90.8848	-	90	GCACCCCCATCTGTACTTTGC	MycLocus	MYC_Tiling	1111	1787	1042.94	1631.91	0.645908	1009	963	944.23	878.076	-0.104793						0.270557	3	21	-0.0559185
SP49	chr8	128318293	128318313	151002_180K_Arrays-31533	74.2881	+	74	GAGAATTAGAAGACTTTCAGC	MycLocus	MYC_Tiling	190	242	178.361	220.998	0.309235	220	182	205.878	165.95	-0.31104						-0.000902762	5	21	-0.327378
SP49	chr8	128318304	128318324	151002_180K_Arrays-29643	78.7145	+	78	GACTTTCAGCTGGAAGAGATC	MycLocus	MYC_Tiling	575	1010	539.776	922.346	0.772948	590	392	552.127	357.431	-0.627336						0.072806	6	21	-0.25367
SP49	chr8	128318308	128318328	151002_180K_Arrays-143333	70.1069	+	70	GTCAGCTGGAAGAGATCAGGA	MycLocus	MYC_Tiling	479	520	449.657	474.871	0.0787129	478	530	447.316	483.261	0.111507						0.0951098	8	21	-0.231366
SP49	chr8	128318356	128318376	151002_180K_Arrays-165136	88.9139	-	88	GTGTCACTTTAAAGGGTTAAC	MycLocus	MYC_Tiling	277	315	260.031	287.662	0.145693	249	268	233.016	244.366	0.0686122						0.107153	5	21	-0.219323
SP49	chr8	128318364	128318384	151002_180K_Arrays-27352	76.7586	-	76	GACTCATATGTCACTTTAAA	MycLocus	MYC_Tiling	576	734	540.714	670.299	0.309938	588	560	550.255	510.615	-0.107864						0.101037	2	20	-0.225439
SP49	chr8	128318365	128318385	151002_180K_Arrays-32407	69.7815	-	69	GAGACTCATATGTCACTTTAA	MycLocus	MYC_Tiling	821	1038	770.706	947.916	0.298579	830	988	776.721	900.871	0.213925						0.256252	3	21	-0.0702237
SP49	chr8	128318370	128318390	151002_180K_Arrays-153616	81.3458	+	81	GTGACATATGAGTCTCTGCA	MycLocus	MYC_Tiling	362	415	339.824	378.984	0.157349	389	407	364.029	371.108	0.0277836						0.0925661	5	20	-0.23391
SP49	chr8	128318425	128318445	151002_180K_Arrays-109036	86.5	+	86	GCTGTACATGCTGTTAGCCCT	MycLocus	MYC_Tiling	1517	2138	1424.07	1952.45	0.455268	1541	1657	1442.08	1510.87	0.0672317						0.26125	5	21	-0.065226
SP49	chr8	128318436	128318456	151002_180K_Arrays-168968	89.7319	+	89	GTTAGCCCTTGGGTCCCATC	MycLocus	MYC_Tiling	349	495	327.62	452.041	0.464428	385	324	360.286	295.427	-0.28634						0.0890444	5	20	-0.237431
SP49	chr8	128318437	128318457	151002_180K_Arrays-168967	86.7492	+	86	GTTAGCCCTTGGGTCCCATCA	MycLocus	MYC_Tiling	1092	937	1025.1	855.681	-0.260625	1128	590	1055.59	537.97	-0.972455						-0.61654	5	21	-0.943016
SP49	chr8	128318444	128318464	151002_180K_Arrays-111804	86.5345	-	86	GCTTGCCCTGATGGGACCCAA	MycLocus	MYC_Tiling	1054	1984	989.432	1811.82	0.872764	1037	846	970.433	771.394	-0.331161						0.270801	6	21	-0.0556743
SP49	chr8	128318445	128318465	151002_180K_Arrays-29447	85.5	-	85	GACTTGCCCTGATGGGACCCA	MycLocus	MYC_Tiling	1116	1278	1047.63	1167.09	0.155778	1078	1131	1008.8	1031.26	0.0317667						0.0937722	6	21	-0.232703
SP49	chr8	128318474	128318494	151002_180K_Arrays-91808	94.6015	+	94	GCCTTGTGATTTCACCGTCC	MycLocus	MYC_Tiling	1045	1348	980.983	1231.01	0.327544	879	796	822.575	725.803	-0.18057						0.0734874	4	20	-0.252988
SP49	chr8	128318478	128318498	151002_180K_Arrays-145371	83.5427	-	83	GTCCAGGACGGTGAAATCACA	MycLocus	MYC_Tiling	604	1129	566.999	1031.02	0.862652	769	720	719.636	656.505	-0.132462						0.365095	6	21	0.0386195
SP49	chr8	128318480	128318500	151002_180K_Arrays-156234	78.3913	+	78	GTGATTTCACCGTCCTGGAGA	MycLocus	MYC_Tiling	363	483	340.763	441.082	0.372281	404	209	378.066	190.569	-0.988327						-0.308023	6	21	-0.634499
SP49	chr8	128318491	128318511	151002_180K_Arrays-4150	69.1421	-	69	GAAAGGAGCCATCTCCAGGA	MycLocus	MYC_Tiling	864	1142	811.071	1042.89	0.362686	920	903	860.943	823.367	-0.0643829						0.149152	6	20	-0.177324
SP49	chr8	128318495	128318515	151002_180K_Arrays-40680	71.5244	-	71	GAGGAGAAAGGAGCCATCTCC	MycLocus	MYC_Tiling	589	1130	552.918	1031.93	0.90021	594	630	555.87	574.442	0.0474139						0.473812	7	21	0.147336
SP49	chr8	128318504	128318524	151002_180K_Arrays-148030	81.8098	+	81	GTCCTTTCTCCTACCAGCAAA	MycLocus	MYC_Tiling	112	315	105.139	287.662	1.45208	133	145	124.462	132.213	0.0871516						0.769616	2	21	0.44314
SP49	chr8	128318536	128318556	151002_180K_Arrays-61335	81.7536	-	81	GCAAATAGGCAAACTGTGCT	MycLocus	MYC_Tiling	603	1051	566.06	959.788	0.76176	507	599	474.455	546.176	0.203095						0.482427	5	20	0.155952
SP49	chr8	128318537	128318557	151002_180K_Arrays-35655	82.4041	-	82	GAGCAAATAGGCAAACTGTGC	MycLocus	MYC_Tiling	354	473	332.314	431.95	0.378318	458	415	428.6	378.402	-0.179711						0.0993032	6	21	-0.227172
SP49	chr8	128318550	128318570	151002_180K_Arrays-75275	75.7728	-	75	GCATGAAAATTCCTAGCAAAT	MycLocus	MYC_Tiling	627	1056	588.59	964.354	0.712299	564	801	527.796	730.362	0.468632						0.590466	3	21	0.26399
SP49	chr8	128318576	128318596	151002_180K_Arrays-104294	73.8612	+	73	GCTCTTGAGTTGGGCACTGAA	MycLocus	MYC_Tiling	340	682	319.172	622.812	0.964464	369	512	345.313	466.848	0.435048						0.699756	7	21	0.37328
SP49	chr8	128318653	128318673	151002_180K_Arrays-171010	50.8164	-	50	GTTCCCCATATTTAAAATAGA	MycLocus	MYC_Tiling	238	534	223.42	487.656	1.12611	399	421	373.387	383.873	0.0399565						0.583031	2	21	0.256555
SP49	chr8	128318683	128318703	151002_180K_Arrays-33813	84.7174	+	84	GAGAGGATTAAGTAGCTTGCC	MycLocus	MYC_Tiling	898	1185	842.989	1082.16	0.360327	1060	1044	991.957	951.933	-0.0594176						0.150455	7	21	-0.176021
SP49	chr8	128318700	128318720	151002_180K_Arrays-90804	77.0935	+	77	GCCTGGTATTACAGAAGAGA	MycLocus	MYC_Tiling	589	832	552.918	759.794	0.458543	684	628	640.093	572.618	-0.160707						0.148918	6	20	-0.177558
SP49	chr8	128318740	128318760	151002_180K_Arrays-53726	79.8281	-	79	GATCTGAGAGTCAAGAGATAT	MycLocus	MYC_Tiling	215	356	201.829	325.104	0.687768	241	263	225.53	239.807	0.0885546						0.388161	6	21	0.0616854
SP49	chr8	128318741	128318761	151002_180K_Arrays-75138	73.6837	-	73	GCATCTGAGAGTCAAGAGATA	MycLocus	MYC_Tiling	448	707	420.556	645.642	0.618438	517	580	483.813	528.851	0.128414						0.373426	6	21	0.0469503
SP49	chr8	128318792	128318812	151002_180K_Arrays-138347	87.4597	-	87	GTAGGCTACTAATCTGAAGAC	MycLocus	MYC_Tiling	595	933	558.55	852.029	0.609214	615	748	575.522	682.036	0.244977						0.427096	5	21	0.10062
SP49	chr8	128318811	128318831	151002_180K_Arrays-9673	58.6056	-	58	GAAGAAGTCAAAGCAAATTAT	MycLocus	MYC_Tiling	252	254	236.563	231.956	-0.0283683	223	156	208.685	142.243	-0.552973						-0.29067	4	21	-0.617146
SP49	chr8	128318834	128318854	151002_180K_Arrays-72058	84.1269	-	84	GCAGGGAGCTGACCTGAATGG	MycLocus	MYC_Tiling	459	681	430.882	621.899	0.529388	388	454	363.094	413.963	0.189161						0.359274	9	21	0.0327984
SP49	chr8	128318837	128318857	151002_180K_Arrays-11192	65.5302	-	65	GAAGCAGGGAGCTGACCTGAA	MycLocus	MYC_Tiling	402	664	377.374	606.374	0.684215	439	381	410.82	347.401	-0.241905						0.221155	8	21	-0.105321
SP49	chr8	128318852	128318872	151002_180K_Arrays-115551	59.1934	-	59	GGAGAAAGAAATGTCAAGCA	MycLocus	MYC_Tiling	275	424	258.154	387.203	0.58486	203	271	189.969	247.101	0.379338						0.482099	6	20	0.155623
SP49	chr8	128318853	128318873	151002_180K_Arrays-160002	60.4336	-	60	GTGGAGAAAGAAATGTCAAGC	MycLocus	MYC_Tiling	270	320	253.46	292.228	0.205339	275	331	257.347	301.81	0.229925						0.217632	7	21	-0.108844
SP49	chr8	128318873	128318893	151002_180K_Arrays-109384	70.0636	-	70	GCTGTCTCTGAGAAATGGAG	MycLocus	MYC_Tiling	387	645	363.292	589.023	0.697193	316	442	295.715	403.021	0.446647						0.57192	7	20	0.245444
SP49	chr8	128318878	128318898	151002_180K_Arrays-3486	56.1484	-	56	GAAAGAGCTGTCTCTGAGAAA	MycLocus	MYC_Tiling	643	1072	603.61	978.965	0.697641	631	731	590.495	666.535	0.174756						0.436199	6	21	0.109723
SP49	chr8	128318911	128318931	151002_180K_Arrays-116523	71.3961	-	71	GGAGCTGGTGCAGTGGTTGT	MycLocus	MYC_Tiling	778	1172	730.34	1070.29	0.551357	733	835	685.947	761.364	0.150488						0.350923	10	20	0.024447
SP49	chr8	128318918	128318938	151002_180K_Arrays-154615	56.1219	-	56	GTGAGCATGGAGCTGGTGCAG	MycLocus	MYC_Tiling	380	478	356.721	436.516	0.291238	423	371	395.847	338.283	-0.226713						0.0322623	10	21	-0.294213
SP49	chr8	128318925	128318945	151002_180K_Arrays-38843	85.8877	+	85	GAGCTCCATGCTCATCATTAT	MycLocus	MYC_Tiling	908	1867	852.376	1704.97	1.00018	1082	937	1012.54	854.369	-0.245055						0.377565	3	21	0.0510894
SP49	chr8	128318926	128318946	151002_180K_Arrays-15144	73.1543	-	73	GAATAATGATGAGCATGGAGC	MycLocus	MYC_Tiling	320	421	300.397	384.463	0.355975	387	653	362.158	595.414	0.717274						0.536625	7	21	0.210149
SP49	chr8	128318932	128318952	151002_180K_Arrays-153722	85.4134	-	85	GTGACCCAATAATGATGAGCA	MycLocus	MYC_Tiling	719	978	674.954	893.123	0.40407	656	642	613.89	585.384	-0.0685975						0.167736	5	21	-0.15874
SP49	chr8	128318973	128318993	151002_180K_Arrays-15341	92.3642	-	92	GAATAGACTATGATCCCCTGT	MycLocus	MYC_Tiling	767	1042	720.014	951.569	0.402284	844	511	789.822	465.936	-0.761395						-0.179555	4	21	-0.506031
SP49	chr8	128318974	128318994	151002_180K_Arrays-134382	87.1612	-	87	GTAATAGACTATGATCCCCTG	MycLocus	MYC_Tiling	696	1234	653.363	1126.91	0.78641	751	810	702.792	738.568	0.071634						0.429022	4	21	0.102546
SP49	chr8	128318977	128318997	151002_180K_Arrays-124406	84.7091	+	84	GGGATCATAGTCTATTATCC	MycLocus	MYC_Tiling	1193	1978	1119.92	1806.34	0.689675	1193	1262	1116.42	1150.71	0.0436429						0.366659	4	20	0.0401834
SP49	chr8	128318998	128319018	151002_180K_Arrays-175802	68.5943	-	68	GTTTATTACCCAGGAAAATCC	MycLocus	MYC_Tiling	430	911	403.658	831.938	1.04334	592	549	553.998	500.585	-0.146266						0.448538	3	21	0.122062
SP49	chr8	128319008	128319028	151002_180K_Arrays-31058	87.2824	-	87	GAGAAGGCCAATTTATTACCC	MycLocus	MYC_Tiling	828	1213	777.277	1107.73	0.511104	721	893	674.718	814.249	0.271186						0.391145	4	21	0.0646692
SP49	chr8	128319044	128319064	151002_180K_Arrays-105721	73.3015	-	73	GCTGATTGGCAGATTTGAAAG	MycLocus	MYC_Tiling	610	748	572.631	683.084	0.254456	632	606	591.431	552.559	-0.0980818						0.0781871	7	21	-0.248289
SP49	chr8	128319045	128319065	151002_180K_Arrays-150676	58.5843	-	58	GTCTGATTGGCAGATTTGAAA	MycLocus	MYC_Tiling	190	258	178.361	235.609	0.401599	198	293	185.29	267.161	0.527925						0.464762	6	21	0.138286
SP49	chr8	128319046	128319066	151002_180K_Arrays-53749	79.7572	-	79	GATCTGATTGGCAGATTTGAA	MycLocus	MYC_Tiling	736	1179	690.913	1076.68	0.640013	838	766	784.207	698.449	-0.167081						0.236466	6	21	-0.0900096
SP49	chr8	128319070	128319090	151002_180K_Arrays-98651	86.7745	-	86	GCTAAGGAGATGGCTTATTAC	MycLocus	MYC_Tiling	746	1068	700.3	975.312	0.477891	858	745	802.923	679.301	-0.241212						0.118339	6	21	-0.208136
SP49	chr8	128319081	128319101	151002_180K_Arrays-110263	80.6306	-	80	GCTTACATTATGCTAAGGAGA	MycLocus	MYC_Tiling	435	593	408.352	541.536	0.407244	396	488	370.58	444.965	0.263906						0.335575	5	21	0.009099
SP49	chr8	128319121	128319141	151002_180K_Arrays-29569	66.2461	+	66	GACTTGTGGCAGGCATTGTCC	MycLocus	MYC_Tiling	716	873	672.138	797.236	0.246249	718	584	671.91	532.499	-0.33549						-0.0446207	7	21	-0.371096
SP49	chr8	128319199	128319219	151002_180K_Arrays-27991	85.3702	+	85	GACTGAAGCCAGATAGACCTC	MycLocus	MYC_Tiling	544	669	510.675	610.94	0.258626	567	440	530.603	401.198	-0.40332						-0.0723469	5	21	-0.398823
SP49	chr8	128319226	128319246	151002_180K_Arrays-50789	85.5156	+	85	GATAGCAAACTTCATCTGAGT	MycLocus	MYC_Tiling	285	335	267.541	305.927	0.193426	210	226	196.52	206.07	0.0684584						0.130942	4	21	-0.195533
SP49	chr8	128319233	128319253	151002_180K_Arrays-29242	85.5642	+	85	GACTTCATCTGAGTTGGCCAT	MycLocus	MYC_Tiling	843	1295	791.358	1182.61	0.579574	970	1012	907.734	922.755	0.0236776						0.301626	5	21	-0.0248496
SP49	chr8	128319234	128319254	151002_180K_Arrays-110835	88.9217	+	88	GCTTCATCTGAGTTGGCCATA	MycLocus	MYC_Tiling	223	277	209.339	252.96	0.273069	179	203	167.51	185.098	0.144045						0.208557	5	21	-0.117919
SP49	chr8	128319241	128319261	151002_180K_Arrays-155510	86.6314	+	86	GTGAGTTGGCCATAGGGAGTC	MycLocus	MYC_Tiling	742	938	696.545	856.595	0.298396	660	558	617.633	508.792	-0.279676						0.00935988	9	21	-0.317116
SP49	chr8	128319242	128319262	151002_180K_Arrays-48994	84.3041	+	84	GAGTTGGCCATAGGGAGTCT	MycLocus	MYC_Tiling	639	1003	599.855	915.953	0.610661	685	529	641.029	482.349	-0.410311						0.100175	8	20	-0.226301
SP49	chr8	128319345	128319365	151002_180K_Arrays-83042	77.2319	+	77	GCCCCAGCCAACAGCACAAG	MycLocus	MYC_Tiling	835	1014	783.848	925.999	0.240436	655	725	612.954	661.064	0.109011						0.174724	4	20	-0.151752
SP49	chr8	128319346	128319366	151002_180K_Arrays-83041	79.3617	+	79	GCCCCAGCCAACAGCACAAGA	MycLocus	MYC_Tiling	677	878	635.527	801.802	0.335292	718	575	671.91	524.292	-0.357897						-0.0113024	4	21	-0.337778
SP49	chr8	128319350	128319370	151002_180K_Arrays-36907	66.1905	+	66	GAGCCAACAGCACAAGAGGGA	MycLocus	MYC_Tiling	161	169	151.137	154.333	0.0301895	196	151	183.418	137.684	-0.41378						-0.191795	7	21	-0.518271
SP49	chr8	128319351	128319371	151002_180K_Arrays-77248	62.1844	+	62	GCCAACAGCACAAGAGGGAA	MycLocus	MYC_Tiling	227	181	213.094	165.292	-0.366476	197	179	184.354	163.214	-0.175711						-0.271093	6	20	-0.597569
SP49	chr8	128319380	128319400	151002_180K_Arrays-36025	86.6462	+	86	GAGCACCTCATTCCCAATTGT	MycLocus	MYC_Tiling	1753	2334	1645.61	2131.44	0.373205	1537	1620	1438.34	1477.14	0.0384016						0.205804	3	21	-0.120672
SP49	chr8	128319381	128319401	151002_180K_Arrays-66082	89.4192	+	89	GCACCTCATTCCCAATTGTA	MycLocus	MYC_Tiling	743	951	697.484	868.466	0.31631	754	813	705.599	741.304	0.0712158						0.193763	2	20	-0.132713
SP49	chr8	128319387	128319407	151002_180K_Arrays-173472	83.7901	-	83	GTTGCCCTACAATTGGGAATG	MycLocus	MYC_Tiling	152	213	142.688	194.515	0.447009	176	121	164.702	110.329	-0.578043						-0.0655172	6	21	-0.391993
SP49	chr8	128319411	128319431	151002_180K_Arrays-35425	84.445	+	84	GAGATTCAATACAGCTACATA	MycLocus	MYC_Tiling	535	820	502.226	748.835	0.576312	495	514	463.225	468.672	0.0168648						0.296588	3	21	-0.0298873
SP49	chr8	128319437	128319457	151002_180K_Arrays-62407	78.2995	+	78	GCAAGACTGAATTAGATGTGT	MycLocus	MYC_Tiling	578	852	542.592	778.058	0.520011	583	503	545.576	458.642	-0.250412						0.134799	6	21	-0.191676
SP49	chr8	128319438	128319458	151002_180K_Arrays-10043	71.7021	+	71	GAAGACTGAATTAGATGTGTA	MycLocus	MYC_Tiling	667	790	626.14	721.439	0.204393	552	582	516.566	530.675	0.0388759						0.121634	6	21	-0.204841
SP49	chr8	128319439	128319459	151002_180K_Arrays-98922	83.529	-	83	GCTACACATCTAATTCAGTCT	MycLocus	MYC_Tiling	1352	1774	1269.18	1620.04	0.352138	1503	1528	1406.52	1393.25	-0.0136755						0.169231	2	21	-0.157245
SP49	chr8	128319441	128319461	151002_180K_Arrays-28025	85.4134	+	85	GACTGAATTAGATGTGTAGGG	MycLocus	MYC_Tiling	209	212	196.197	193.601	-0.0192117	285	176	266.705	160.479	-0.732861						-0.376037	8	21	-0.702512
SP49	chr8	128319471	128319491	151002_180K_Arrays-3110	83.8678	-	83	GAAACTTTGGGCTCAGGTAAC	MycLocus	MYC_Tiling	466	563	437.453	514.139	0.233032	421	363	393.975	330.988	-0.251326						-0.0091469	6	21	-0.335623
SP49	chr8	128319478	128319498	151002_180K_Arrays-128514	83.4514	-	83	GGGTGTTAAACTTTGGGCTC	MycLocus	MYC_Tiling	305	371	286.316	338.802	0.242837	344	458	321.918	417.61	0.375464						0.30915	7	20	-0.0173252
SP49	chr8	128319484	128319504	151002_180K_Arrays-51789	76.8799	-	76	GATCAAAGGGTGTTAAACTTT	MycLocus	MYC_Tiling	473	510	444.024	465.739	0.068884	456	422	426.728	384.785	-0.149266						-0.0401909	5	21	-0.366667
SP49	chr8	128319498	128319518	151002_180K_Arrays-99483	86.5515	-	86	GCTAGACGGAAAGTGATCAAA	MycLocus	MYC_Tiling	219	197	205.584	179.903	-0.192508	231	203	216.172	185.098	-0.223888						-0.208198	6	21	-0.534674
SP49	chr8	128319499	128319519	151002_180K_Arrays-149256	85.383	-	85	GTCTAGACGGAAAGTGATCAA	MycLocus	MYC_Tiling	390	557	366.109	508.66	0.47443	433	357	405.205	325.517	-0.315918						0.0792561	6	21	-0.24722
SP49	chr8	128319513	128319533	151002_180K_Arrays-158863	86.7507	-	86	GTGCTGAGCGATCTCTCTAGA	MycLocus	MYC_Tiling	604	1078	566.999	984.445	0.795964	641	628	599.853	572.618	-0.0670348						0.364464	6	21	0.0379887
SP49	chr8	128319514	128319534	151002_180K_Arrays-99514	90.1228	+	90	GCTAGAGAGATCGCTCAGCAA	MycLocus	MYC_Tiling	360	412	337.946	376.244	0.154874	372	458	348.121	417.61	0.26257						0.208722	6	21	-0.117754
SP49	chr8	128319521	128319541	151002_180K_Arrays-53284	92.56	+	92	GATCGCTCAGCAAAGGTCAT	MycLocus	MYC_Tiling	447	666	419.617	608.2	0.535474	577	507	539.961	462.289	-0.224061						0.155707	5	20	-0.170769
SP49	chr8	128319572	128319592	151002_180K_Arrays-30901	62.4145	+	62	GAGAAGCAATTTCAAGAAGGC	MycLocus	MYC_Tiling	205	285	192.442	260.266	0.435565	301	211	281.678	192.393	-0.549995						-0.0572153	6	21	-0.383691
SP49	chr8	128319583	128319603	151002_180K_Arrays-62325	84.4022	+	84	GCAAGAAGGCAGGTTGACCTT	MycLocus	MYC_Tiling	480	691	450.595	631.031	0.485878	451	425	422.049	387.52	-0.12314						0.181369	7	21	-0.145106
SP49	chr8	128319584	128319604	151002_180K_Arrays-9623	83.6676	+	83	GAAGAAGGCAGGTTGACCTTT	MycLocus	MYC_Tiling	507	772	475.941	705.001	0.566842	600	389	561.485	354.695	-0.662667						-0.0479127	7	21	-0.374388
SP49	chr8	128319602	128319622	151002_180K_Arrays-106828	85.0885	-	85	GCTGCTAGAAATTCTCCCAA	MycLocus	MYC_Tiling	571	639	536.021	583.544	0.122552	611	460	571.779	419.434	-0.447014						-0.162231	3	20	-0.488706
SP49	chr8	128319620	128319640	151002_180K_Arrays-63662	78.4935	+	78	GCAATCACTTCATGATTGAT	MycLocus	MYC_Tiling	430	629	403.658	574.412	0.50895	472	450	441.701	410.316	-0.106337						0.201307	3	20	-0.125169
SP49	chr8	128319651	128319671	151002_180K_Arrays-61317	80.3499	+	80	GCAAATACACGTGTCCTGAG	MycLocus	MYC_Tiling	1112	1442	1043.88	1316.85	0.335141	1146	1028	1072.44	937.344	-0.194242						0.0704498	5	20	-0.256026
SP49	chr8	128319707	128319727	151002_180K_Arrays-62859	85.733	-	85	GCAAGGACAAATAGACTCATT	MycLocus	MYC_Tiling	487	785	457.166	716.873	0.648998	470	429	439.83	391.168	-0.169158						0.23992	4	21	-0.0865558
SP49	chr8	128319708	128319728	151002_180K_Arrays-19112	67.3079	-	67	GACAAGGACAAATAGACTCAT	MycLocus	MYC_Tiling	602	859	565.122	784.451	0.473122	720	777	673.782	708.479	0.0724427						0.272782	4	21	-0.0536935
SP49	chr8	128319720	128319740	151002_180K_Arrays-147999	83.5972	+	83	GTCCTTGTGGAACAGTTTAG	MycLocus	MYC_Tiling	291	378	273.173	345.195	0.337594	240	151	224.594	137.684	-0.705961						-0.184183	6	20	-0.510659
SP49	chr8	128319725	128319745	151002_180K_Arrays-102245	81.6622	-	81	GCTCCCCTAAACTGTTCCACA	MycLocus	MYC_Tiling	477	800	447.779	730.571	0.706238	562	395	525.924	360.166	-0.546192						0.0800226	2	21	-0.246453
SP49	chr8	128319735	128319755	151002_180K_Arrays-175706	86.6279	+	86	GTTTAGGGGAGAGTAGCATTG	MycLocus	MYC_Tiling	310	393	291.009	358.893	0.302488	318	316	297.587	288.133	-0.0465772						0.127955	9	21	-0.19852
SP49	chr8	128319753	128319773	151002_180K_Arrays-154841	66.0725	+	66	GTGAGGAAACAAAAATGGCCC	MycLocus	MYC_Tiling	130	142	122.036	129.676	0.0876062	125	101	116.976	92.0931	-0.345048						-0.128721	6	21	-0.455196
SP49	chr8	128319754	128319774	151002_180K_Arrays-39814	58.098	+	58	GAGGAAACAAAAATGGCCCA	MycLocus	MYC_Tiling	273	347	256.276	316.885	0.306262	366	346	342.506	315.487	-0.118547						0.0938575	5	20	-0.232618
SP49	chr8	128319761	128319781	151002_180K_Arrays-60389	71.7657	+	71	GCAAAAATGGCCCAGGGATCT	MycLocus	MYC_Tiling	1120	1467	1051.39	1339.68	0.349597	1077	1036	1007.87	944.638	-0.0934693						0.128064	6	21	-0.198412
SP49	chr8	128319773	128319793	151002_180K_Arrays-50709	88.2785	-	88	GATAGAGCTTCCAAGATCCCT	MycLocus	MYC_Tiling	402	657	377.374	599.981	0.668925	399	538	373.387	490.555	0.393742						0.531334	4	21	0.204858
SP49	chr8	128319774	128319794	151002_180K_Arrays-74228	87.4866	-	87	GCATAGAGCTTCCAAGATCCC	MycLocus	MYC_Tiling	430	513	403.658	468.479	0.214849	412	410	385.553	373.843	-0.0444954						0.0851768	4	21	-0.241299
SP49	chr8	128319809	128319829	151002_180K_Arrays-146253	71.416	-	71	GTCCCCTAAATCTGAAAACTG	MycLocus	MYC_Tiling	295	310	276.928	283.096	0.0317802	315	265	294.78	241.63	-0.286834						-0.127527	3	21	-0.454003
SP49	chr8	128319815	128319835	151002_180K_Arrays-143049	74.1164	+	74	GTCAGATTTAGGGGATTGGGG	MycLocus	MYC_Tiling	196	167	183.993	152.507	-0.270779	187	169	174.996	154.096	-0.18349						-0.227134	10	21	-0.55361
SP49	chr8	128319816	128319836	151002_180K_Arrays-69278	60.4115	+	60	GCAGATTTAGGGGATTGGGGA	MycLocus	MYC_Tiling	353	384	331.375	350.674	0.0816651	331	232	309.752	211.541	-0.550181						-0.234258	10	21	-0.560734
SP49	chr8	128319839	128319859	151002_180K_Arrays-57455	64.1858	+	64	GATGTGGAAAGCATAGACAGA	MycLocus	MYC_Tiling	312	410	292.887	374.418	0.354305	332	311	310.688	283.574	-0.131744						0.111281	7	21	-0.215195
SP49	chr8	128319853	128319873	151002_180K_Arrays-20398	60.2581	+	60	GACAGAAGGCACTGCAGAAG	MycLocus	MYC_Tiling	386	624	362.354	569.845	0.653172	432	351	404.269	320.046	-0.337035						0.158068	7	20	-0.168407
SP49	chr8	128319871	128319891	151002_180K_Arrays-33734	54.4892	+	54	GAGAGGAGAGTAAATGACTTT	MycLocus	MYC_Tiling	1085	1408	1018.53	1285.81	0.336179	1090	694	1020.03	632.798	-0.688796						-0.176308	7	21	-0.502784
SP49	chr8	128319883	128319903	151002_180K_Arrays-54598	89.6407	+	89	GATGACTTTAGGTCATTGAAC	MycLocus	MYC_Tiling	355	445	333.253	406.38	0.286213	401	296	375.259	269.897	-0.47548						-0.0946334	5	21	-0.421109
SP49	chr8	128319984	128320004	151002_180K_Arrays-166567	87.3599	+	87	GTGTGGGCAGAGTTCATATGC	MycLocus	MYC_Tiling	287	334	269.418	305.013	0.179024	277	201	259.219	183.274	-0.500165						-0.160571	8	21	-0.487046
SP49	chr8	128319987	128320007	151002_180K_Arrays-124793	83.0704	+	83	GGGCAGAGTTCATATGCTGG	MycLocus	MYC_Tiling	601	1019	564.183	930.565	0.721944	637	461	596.11	420.346	-0.504002						0.108971	8	20	-0.217504
SP49	chr8	128320012	128320032	151002_180K_Arrays-153248	79.4767	+	79	GTGAATCATAATGACACCCTT	MycLocus	MYC_Tiling	572	771	536.959	704.088	0.390943	522	592	488.492	539.793	0.144072						0.267508	3	21	-0.0589682
SP49	chr8	128320023	128320043	151002_180K_Arrays-19944	92.3459	+	92	GACACCCTTTGGTATGACCC	MycLocus	MYC_Tiling	293	426	275.051	389.029	0.50018	328	264	306.945	240.719	-0.350633						0.0747734	4	20	-0.251702
SP49	chr8	128320024	128320044	151002_180K_Arrays-19945	88.4177	+	88	GACACCCTTTGGTATGACCCT	MycLocus	MYC_Tiling	1326	1637	1244.77	1494.93	0.2642	1209	1133	1131.39	1033.08	-0.131141						0.0665295	4	21	-0.259946
SP49	chr8	128320025	128320045	151002_180K_Arrays-65898	83.4667	+	83	GCACCCTTTGGTATGACCCTG	MycLocus	MYC_Tiling	1114	1622	1045.76	1481.23	0.502252	1142	1444	1068.69	1316.66	0.301033						0.401642	5	21	0.0751666
SP49	chr8	128320030	128320050	151002_180K_Arrays-102185	85.7941	-	85	GCTCCCCAGGGTCATACCAAA	MycLocus	MYC_Tiling	667	1021	626.14	932.391	0.574451	627	575	586.752	524.292	-0.162378						0.206036	4	21	-0.120439
SP49	chr8	128320031	128320051	151002_180K_Arrays-149882	84.3307	-	84	GTCTCCCCAGGGTCATACCAA	MycLocus	MYC_Tiling	365	477	342.64	435.603	0.34632	441	252	412.691	229.777	-0.84483						-0.249255	4	21	-0.575731
SP49	chr8	128320043	128320063	151002_180K_Arrays-46635	76.4392	-	76	GAGTCACATTTATTCTCCCCA	MycLocus	MYC_Tiling	1031	1485	967.841	1356.12	0.486646	972	1010	909.605	920.931	0.0178521						0.252249	2	21	-0.0742269
SP49	chr8	128320044	128320064	151002_180K_Arrays-13978	77.3729	-	77	GAAGTCACATTTATTCTCCCC	MycLocus	MYC_Tiling	486	1153	456.228	1052.94	1.20659	561	469	524.988	427.64	-0.295888						0.455352	2	21	0.128876
SP49	chr8	128320049	128320069	151002_180K_Arrays-14952	72.1261	+	72	GAATAAATGTGACTTAGTTG	MycLocus	MYC_Tiling	612	659	574.509	601.808	0.0669737	620	335	580.201	305.457	-0.925582						-0.429304	5	20	-0.75578
SP49	chr8	128320136	128320156	151002_180K_Arrays-143712	77.647	+	77	GTCAGGTTAGAAACTCACTTT	MycLocus	MYC_Tiling	156	206	146.443	188.122	0.361325	212	119	198.391	108.506	-0.870578						-0.254626	4	21	-0.581102
SP49	chr8	128320137	128320157	151002_180K_Arrays-72798	79.6614	+	79	GCAGGTTAGAAACTCACTTTA	MycLocus	MYC_Tiling	612	881	574.509	804.541	0.485837	642	463	600.789	422.169	-0.509036						-0.0115994	4	21	-0.338075
SP49	chr8	128320138	128320158	151002_180K_Arrays-45705	82.5642	+	82	GAGGTTAGAAACTCACTTTAG	MycLocus	MYC_Tiling	292	691	274.112	631.031	1.20294	285	186	266.705	169.597	-0.653134						0.274905	5	21	-0.0515707
SP49	chr8	128320209	128320229	151002_180K_Arrays-174068	61.2535	-	61	GTTGGCAAAGAAATGGAGCA	MycLocus	MYC_Tiling	301	174	282.561	158.899	-0.830449	231	199	216.172	181.451	-0.252599						-0.541524	7	20	-0.868
SP49	chr8	128320216	128320236	151002_180K_Arrays-99022	61.3404	-	61	GCTACATAGTTGGCAAAGAAA	MycLocus	MYC_Tiling	248	364	232.808	332.41	0.513825	216	213	202.135	194.216	-0.0576529						0.228086	5	21	-0.0983895
SP49	chr8	128320226	128320246	151002_180K_Arrays-8508	78.7153	+	78	GAACTATGTAGCTAAGCAAAA	MycLocus	MYC_Tiling	187	193	175.544	176.25	0.00578951	138	125	129.142	113.977	-0.180215						-0.0872128	4	21	-0.413689
SP49	chr8	128320246	128320266	151002_180K_Arrays-159519	70.592	+	70	GTGGAACAAGAAATAGTGTCT	MycLocus	MYC_Tiling	333	446	312.6	407.293	0.381748	428	314	400.526	286.309	-0.484321						-0.0512864	6	21	-0.377762
SP49	chr8	128320264	128320284	151002_180K_Arrays-112051	64.5362	+	64	GCTTGGGAGAAATAAAATTGC	MycLocus	MYC_Tiling	322	437	302.274	399.074	0.4008	392	307	366.837	279.927	-0.39009						0.00535476	6	21	-0.321121
SP49	chr8	128320276	128320296	151002_180K_Arrays-2073	75.3287	+	75	GAAAATTGCTGGATTAGATAC	MycLocus	MYC_Tiling	637	810	597.977	739.703	0.306855	570	617	533.411	562.588	0.0768336						0.191845	5	21	-0.134631
SP49	chr8	128320316	128320336	151002_180K_Arrays-951	80.6433	+	80	GAAAACGTTAAATTATGCTAC	MycLocus	MYC_Tiling	252	442	236.563	403.641	0.77085	315	378	294.78	344.665	0.225559						0.498204	3	21	0.171729
SP49	chr8	128320334	128320354	151002_180K_Arrays-28768	87.755	+	87	GACTGGTGAAATAAGTCCATT	MycLocus	MYC_Tiling	453	738	425.249	673.952	0.664337	451	426	422.049	388.432	-0.119749						0.272294	5	21	-0.0541818
SP49	chr8	128320335	128320355	151002_180K_Arrays-108789	80.6409	+	80	GCTGGTGAAATAAGTCCATTT	MycLocus	MYC_Tiling	611	1359	573.57	1241.06	1.11353	706	580	660.68	528.851	-0.32109						0.396219	5	21	0.0697432
SP49	chr8	128320352	128320372	151002_180K_Arrays-6062	58.5	-	58	GAAATTCCACAATAACCCAAA	MycLocus	MYC_Tiling	315	435	295.703	397.248	0.425891	328	224	306.945	204.246	-0.587672						-0.0808908	1	21	-0.407366
SP49	chr8	128320380	128320400	151002_180K_Arrays-28103	80.3443	+	80	GACTGAGATAGCTGATTAAGA	MycLocus	MYC_Tiling	383	342	359.537	312.319	-0.203121	412	261	385.553	237.983	-0.69607						-0.449595	6	21	-0.776071
SP49	chr8	128320444	128320464	151002_180K_Arrays-15759	52.476	+	52	GAATCAAAGTGAATAATATGT	MycLocus	MYC_Tiling	333	647	312.6	590.849	0.91847	421	529	393.975	482.349	0.291972						0.605221	4	21	0.278746
SP49	chr8	128320445	128320465	151002_180K_Arrays-51795	64.7546	+	64	GATCAAAGTGAATAATATGTA	MycLocus	MYC_Tiling	373	555	350.15	506.834	0.533539	534	315	499.722	287.221	-0.798963						-0.132712	4	21	-0.459188
SP49	chr8	128320451	128320471	151002_180K_Arrays-153203	51.2474	+	51	GTGAATAATATGTAGGGAAG	MycLocus	MYC_Tiling	192	257	180.238	234.696	0.380889	169	149	158.152	135.86	-0.219186						0.0808515	7	20	-0.245624
SP49	chr8	128320452	128320472	151002_180K_Arrays-153202	65.5388	+	65	GTGAATAATATGTAGGGAAGA	MycLocus	MYC_Tiling	267	335	250.644	305.927	0.287548	302	242	282.614	220.659	-0.357017						-0.0347341	7	21	-0.36121
SP49	chr8	128320455	128320475	151002_180K_Arrays-49982	66.2249	+	66	GATAATATGTAGGGAAGAGGG	MycLocus	MYC_Tiling	180	290	168.973	264.832	0.648283	238	203	222.722	185.098	-0.266957						0.190663	9	21	-0.135813
SP49	chr8	128320465	128320485	151002_180K_Arrays-123339	63.1532	+	63	GGGAAGAGGGAGGCAAACTG	MycLocus	MYC_Tiling	130	211	122.036	192.688	0.658958	143	82	133.821	74.7686	-0.839794						-0.090418	10	20	-0.416894
SP49	chr8	128320471	128320491	151002_180K_Arrays-43391	80.2036	+	80	GAGGGAGGCAAACTGCGGCCA	MycLocus	MYC_Tiling	459	776	430.882	708.654	0.717789	454	405	424.857	369.284	-0.202245						0.257772	9	21	-0.0687037
SP49	chr8	128320472	128320492	151002_180K_Arrays-124145	91.4466	+	91	GGGAGGCAAACTGCGGCCAT	MycLocus	MYC_Tiling	201	165	188.687	150.68	-0.324503	164	168	153.473	153.185	-0.00270959						-0.163606	8	20	-0.490082
SP49	chr8	128320484	128320504	151002_180K_Arrays-95539	55.6874	+	55	GCGGCCATGGGCCAGCAGCC	MycLocus	MYC_Tiling	1035	1505	971.596	1374.39	0.50036	855	1074	800.116	979.287	0.291523						0.395941	8	20	0.0694655
SP49	chr8	128320491	128320511	151002_180K_Arrays-859	53.1692	-	53	GAAAACCAGGCTGCTGGCCCA	MycLocus	MYC_Tiling	349	481	327.62	439.256	0.423037	488	577	456.674	526.116	0.204215						0.313626	6	21	-0.0128497
SP49	chr8	128320651	128320671	151002_180K_Arrays-154627	55.2599	-	55	GTGAGCCAACAGGCAAAATTG	MycLocus	MYC_Tiling	609	743	571.693	678.518	0.247147	480	565	449.188	515.174	0.197741						0.222444	6	21	-0.104031
SP49	chr8	128320662	128320682	151002_180K_Arrays-164763	81.7842	-	81	GTGTAGACTTTGTGAGCCAAC	MycLocus	MYC_Tiling	549	866	515.368	790.843	0.617788	610	457	570.843	416.698	-0.45409						0.0818489	6	21	-0.244627
SP49	chr8	128320705	128320725	151002_180K_Arrays-350	75.2855	+	75	GAAAAACAGTTTGTCAGCCCC	MycLocus	MYC_Tiling	697	992	654.302	905.908	0.469408	696	763	651.322	695.713	0.0951207						0.282265	4	21	-0.0442111
SP49	chr8	128320706	128320726	151002_180K_Arrays-816	80.4479	+	80	GAAAACAGTTTGTCAGCCCCT	MycLocus	MYC_Tiling	618	896	580.141	818.24	0.496119	647	625	605.468	569.883	-0.0873845						0.204367	4	21	-0.122109
SP49	chr8	128320731	128320751	151002_180K_Arrays-14930	64.5063	+	64	GAATAAATAGTAGATATAGCC	MycLocus	MYC_Tiling	284	627	266.602	572.585	1.1028	365	271	341.57	247.101	-0.467079						0.317861	4	21	-0.00861426
SP49	chr8	128320732	128320752	151002_180K_Arrays-49496	79.1777	+	79	GATAAATAGTAGATATAGCCT	MycLocus	MYC_Tiling	336	475	315.417	433.777	0.459693	511	564	478.198	514.262	0.104897						0.282295	4	21	-0.0441806
SP49	chr8	128320737	128320757	151002_180K_Arrays-138807	52.2875	+	52	GTAGTAGATATAGCCTGGGCA	MycLocus	MYC_Tiling	715	1024	671.199	935.131	0.478427	644	738	602.66	672.918	0.159085						0.318756	7	21	-0.00771937
SP49	chr8	128320909	128320929	151002_180K_Arrays-159040	51.4804	-	51	GTGCTGGGATTACAGGTGCTA	MycLocus	MYC_Tiling	280	278	262.847	253.873	-0.050115	216	217	202.135	197.863	-0.0308113						-0.0404631	8	21	-0.366939
SP49	chr8	128321058	128321078	151002_180K_Arrays-431	70.4013	+	70	GAAAAAGAATGTATAGTCTCC	MycLocus	MYC_Tiling	202	308	189.625	281.27	0.568802	159	183	148.793	166.862	0.165342						0.367072	4	21	0.0405963
SP49	chr8	128321059	128321079	151002_180K_Arrays-1121	74.5396	+	74	GAAAAGAATGTATAGTCTCCT	MycLocus	MYC_Tiling	392	523	367.986	477.611	0.376184	456	337	426.728	307.281	-0.47376						-0.048788	4	21	-0.375264
SP49	chr8	128321079	128321099	151002_180K_Arrays-17844	76.4809	-	76	GAATTCAGATCTCTTTGACCC	MycLocus	MYC_Tiling	663	1155	622.385	1054.76	0.761039	754	815	705.599	743.127	0.0747605						0.4179	3	21	0.0914241
SP49	chr8	128321079	128321099	151002_180K_Arrays-127920	79.642	+	79	GGGTCAAAGAGATCTGAATT	MycLocus	MYC_Tiling	381	569	357.66	519.619	0.538865	424	346	396.783	315.487	-0.330767						0.104049	6	20	-0.222427
SP49	chr8	128321176	128321196	151002_180K_Arrays-175679	78.8011	-	78	GTTTAGGAGAGGGTGGCATCT	MycLocus	MYC_Tiling	607	821	569.815	749.749	0.395913	604	549	565.228	500.585	-0.175217						0.110348	9	21	-0.216128
SP49	chr8	128321187	128321207	151002_180K_Arrays-12379	51.1246	-	51	GAAGGAGGAAATTTAGGAGA	MycLocus	MYC_Tiling	201	280	188.687	255.7	0.438458	283	143	264.834	130.389	-1.02226						-0.291902	8	20	-0.618378
SP49	chr8	128321193	128321213	151002_180K_Arrays-47548	51.582	-	51	GAGTGAGGAAGGAGGAAATTT	MycLocus	MYC_Tiling	531	876	498.471	799.975	0.682446	485	608	453.867	554.382	0.288612						0.485529	9	21	0.159053
SP49	chr8	128321205	128321225	151002_180K_Arrays-133654	61.4549	-	61	GTAAGAATTGGTGAGTGAGGA	MycLocus	MYC_Tiling	212	178	199.013	162.552	-0.29196	194	221	181.547	201.511	0.150515						-0.0707227	9	21	-0.397198
SP49	chr8	128321218	128321238	151002_180K_Arrays-60931	64.4175	-	64	GCAAAGAAGATTGATAAGAAT	MycLocus	MYC_Tiling	257	276	241.256	252.047	0.0631268	285	308	266.705	280.838	0.0744934						0.0688101	5	21	-0.257666
SP49	chr8	128321241	128321261	151002_180K_Arrays-169039	71.628	-	71	GTTAGGAAGACTGGGAGCAAC	MycLocus	MYC_Tiling	475	610	445.902	557.06	0.321109	502	357	469.776	325.517	-0.529238						-0.104065	8	21	-0.43054
SP49	chr8	128321250	128321270	151002_180K_Arrays-105093	69.3071	-	69	GCTGAGAGATTAGGAAGACT	MycLocus	MYC_Tiling	246	460	230.93	420.078	0.863202	211	276	197.456	251.66	0.34995						0.606576	7	20	0.280101
SP49	chr8	128321251	128321271	151002_180K_Arrays-158850	64.8711	-	64	GTGCTGAGAGATTAGGAAGAC	MycLocus	MYC_Tiling	307	452	288.193	412.773	0.518311	306	331	286.357	301.81	0.0758246						0.297068	8	21	-0.0294079
SP49	chr8	128321259	128321279	151002_180K_Arrays-130061	71.665	-	71	GGTCTTGGTGCTGAGAGATT	MycLocus	MYC_Tiling	474	632	444.963	577.151	0.375264	474	381	443.573	347.401	-0.352571						0.0113467	8	20	-0.315129
SP49	chr8	128321266	128321286	151002_180K_Arrays-69409	66.5844	+	66	GCAGCACCAAGACCACAGCTC	MycLocus	MYC_Tiling	655	1175	614.875	1073.03	0.803321	501	597	468.84	544.352	0.215445						0.509383	4	21	0.182907
SP49	chr8	128321272	128321292	151002_180K_Arrays-62379	78.4385	+	78	GCAAGACCACAGCTCAGGTCT	MycLocus	MYC_Tiling	513	972	481.574	887.644	0.882224	610	656	570.843	598.149	0.0674116						0.474818	5	21	0.148342
SP49	chr8	128321274	128321294	151002_180K_Arrays-62389	62.7135	-	62	GCAAGACCTGAGCTGTGGTCT	MycLocus	MYC_Tiling	1461	2242	1371.5	2047.43	0.578057	1350	1404	1263.34	1280.19	0.0191085						0.298583	7	21	-0.0278929
SP49	chr8	128321280	128321300	151002_180K_Arrays-162965	62.2081	-	62	GTGGGGCCAAGACCTGAGCTG	MycLocus	MYC_Tiling	409	732	383.945	668.473	0.79997	439	472	410.82	430.376	0.0670909						0.43353	9	21	0.107055
SP49	chr8	128321298	128321318	151002_180K_Arrays-21281	64.2717	-	64	GACAGGCGGAAAAGAGGAGTG	MycLocus	MYC_Tiling	366	658	343.579	600.895	0.806471	444	482	415.499	439.494	0.0809985						0.443735	10	21	0.117259
SP49	chr8	128321299	128321319	151002_180K_Arrays-135288	72.2657	-	72	GTACAGGCGGAAAAGAGGAGT	MycLocus	MYC_Tiling	349	439	327.62	400.901	0.291221	269	296	251.732	269.897	0.100516						0.195868	9	21	-0.130607
SP49	chr8	128321300	128321320	151002_180K_Arrays-135287	58.0632	-	58	GTACAGGCGGAAAAGAGGAG	MycLocus	MYC_Tiling	245	264	229.991	241.088	0.0679831	261	298	244.246	271.72	0.153788						0.110885	9	20	-0.21559
SP49	chr8	128321305	128321325	151002_180K_Arrays-130323	88.2064	-	88	GGTGAGTACAGGCGGAAAAG	MycLocus	MYC_Tiling	379	584	355.782	533.317	0.583997	366	337	342.506	307.281	-0.15657						0.213714	9	20	-0.112762
SP49	chr8	128321313	128321333	151002_180K_Arrays-11050	83.1244	-	83	GAAGCACCAGGTGAGTACAGG	MycLocus	MYC_Tiling	1484	1794	1393.09	1638.31	0.233916	1413	1414	1322.3	1289.3	-0.0364544						0.0987307	8	21	-0.227745
SP49	chr8	128321316	128321336	151002_180K_Arrays-64295	87.4786	-	87	GCACAAGCACCAGGTGAGTAC	MycLocus	MYC_Tiling	1229	1734	1153.71	1583.51	0.456846	1209	2029	1131.39	1850.07	0.70948						0.583163	6	21	0.256687
SP49	chr8	128321326	128321346	151002_180K_Arrays-8691	90.2839	-	90	GAACTCTCGGCACAAGCACC	MycLocus	MYC_Tiling	711	1112	667.444	1015.49	0.605462	729	728	682.204	663.8	-0.0394554						0.283003	4	20	-0.0434722
SP49	chr8	128321339	128321359	151002_180K_Arrays-63901	72.2879	-	72	GCAATGGGAAGAATGAACTCT	MycLocus	MYC_Tiling	543	873	509.736	797.236	0.645256	599	556	560.549	506.968	-0.144946						0.250155	6	21	-0.0763205
SP49	chr8	128321356	128321376	151002_180K_Arrays-59558	69.2662	-	69	GATTGGTGTTAGTAAATACAA	MycLocus	MYC_Tiling	306	465	287.254	424.644	0.563926	310	370	290.101	337.371	0.217782						0.390854	5	21	0.0643783
SP49	chr8	128321392	128321412	151002_180K_Arrays-87204	74.7368	-	74	GCCGGGCTAAAAGTATAAATT	MycLocus	MYC_Tiling	241	420	226.236	383.55	0.761583	370	280	346.249	255.308	-0.439573						0.161005	5	21	-0.165471
SP49	chr8	128321410	128321430	151002_180K_Arrays-34543	67.2917	-	67	GAGAGTTTAAGGGAGAGATCC	MycLocus	MYC_Tiling	159	300	149.26	273.964	0.876163	225	300	210.557	273.544	0.377562						0.626863	8	21	0.300387
SP49	chr8	128321411	128321431	151002_180K_Arrays-137284	52.6848	-	52	GTAGAGTTTAAGGGAGAGATC	MycLocus	MYC_Tiling	278	457	260.97	417.339	0.677336	302	326	282.614	297.251	0.0728484						0.375092	8	21	0.0486166
SP49	chr8	128321421	128321441	151002_180K_Arrays-58058	82.7831	-	82	GATTACGACTGTAGAGTTTAA	MycLocus	MYC_Tiling	384	328	360.476	299.534	-0.267184	520	431	486.62	392.991	-0.308299						-0.287741	5	21	-0.614217
SP49	chr8	128321422	128321442	151002_180K_Arrays-76282	88.8938	-	88	GCATTACGACTGTAGAGTTTA	MycLocus	MYC_Tiling	487	869	457.166	793.583	0.795661	556	501	520.309	456.818	-0.187749						0.303956	5	21	-0.0225197
SP49	chr8	128321466	128321486	151002_180K_Arrays-51357	74.5058	-	74	GATATATGTTCATCATCAAA	MycLocus	MYC_Tiling	154	151	144.566	137.895	-0.0681549	122	175	114.169	159.567	0.482999						0.207422	2	20	-0.119054
SP49	chr8	128321487	128321507	151002_180K_Arrays-60901	55.4519	+	55	GCAAACTTAACATGCACAAAA	MycLocus	MYC_Tiling	441	745	413.984	680.344	0.716689	503	314	470.711	286.309	-0.717269						-0.000290075	2	21	-0.326766
SP49	chr8	128321529	128321549	151002_180K_Arrays-103339	71.8883	-	71	GCTCTAGAAAAATCAGGTTTG	MycLocus	MYC_Tiling	122	137	114.526	125.11	0.127522	186	178	174.06	162.303	-0.1009						0.0133106	5	21	-0.313165
SP49	chr8	128321530	128321550	151002_180K_Arrays-27702	66.6908	-	66	GACTCTAGAAAAATCAGGTTT	MycLocus	MYC_Tiling	346	543	324.804	495.875	0.610407	448	404	419.242	368.372	-0.186618						0.211894	4	21	-0.114581
SP49	chr8	128321531	128321551	151002_180K_Arrays-27701	77.2484	-	77	GACTCTAGAAAAATCAGGTT	MycLocus	MYC_Tiling	496	931	465.615	850.202	0.868668	651	609	609.211	555.294	-0.13369						0.367489	4	20	0.0410132
SP49	chr8	128321536	128321556	151002_180K_Arrays-40058	69.5	-	69	GAGGAAGACTCTAGAAAAATC	MycLocus	MYC_Tiling	163	170	153.015	155.246	0.0208897	188	178	175.932	162.303	-0.11633						-0.0477204	5	21	-0.374196
SP49	chr8	128321556	128321576	151002_180K_Arrays-48672	80.6067	-	80	GAGTTATCATTTACCAATACA	MycLocus	MYC_Tiling	630	1046	591.406	955.222	0.691686	647	611	605.468	557.118	-0.120068						0.285809	2	21	-0.0406668
SP49	chr8	128321586	128321606	151002_180K_Arrays-54221	68.3972	-	68	GATGAAGAAACTGACATAACA	MycLocus	MYC_Tiling	350	606	328.559	553.408	0.75219	370	351	346.249	320.046	-0.113529						0.31933	4	21	-0.0071454
SP49	chr8	128321587	128321607	151002_180K_Arrays-16496	68.7792	-	68	GAATGAAGAAACTGACATAAC	MycLocus	MYC_Tiling	275	423	258.154	386.289	0.581453	295	348	276.063	317.311	0.200897						0.391175	4	21	0.0646995
SP49	chr8	128321611	128321631	151002_180K_Arrays-56520	82.7672	+	82	GATGGGCATAGAACCTGTCTC	MycLocus	MYC_Tiling	464	863	435.575	788.104	0.855463	503	477	470.711	434.935	-0.114044						0.370709	6	21	0.0442336
SP49	chr8	128321612	128321632	151002_180K_Arrays-162477	82.3403	+	82	GTGGGCATAGAACCTGTCTCA	MycLocus	MYC_Tiling	664	770	623.323	703.175	0.173902	792	705	741.16	642.828	-0.205352						-0.015725	6	21	-0.342201
SP49	chr8	128321626	128321646	151002_180K_Arrays-112469	77.6391	-	77	GCTTTATATCAGCCCTGAGAC	MycLocus	MYC_Tiling	434	695	407.413	634.684	0.639545	352	351	329.404	320.046	-0.0415794						0.298983	4	21	-0.0274929
SP49	chr8	128321673	128321693	151002_180K_Arrays-148807	92.2929	-	92	GTCGTAGGTCTTATGAGTAG	MycLocus	MYC_Tiling	592	681	555.734	621.899	0.162285	481	466	450.124	424.905	-0.0831819						0.0395513	7	20	-0.286924
SP49	chr8	128321694	128321714	151002_180K_Arrays-143150	76.3286	+	76	GTCAGCATTCAATAAAAGTG	MycLocus	MYC_Tiling	785	1392	736.911	1271.19	0.786622	879	821	822.575	748.598	-0.135956						0.325333	4	20	-0.00114286
SP49	chr8	128321699	128321719	151002_180K_Arrays-76363	64.2699	+	64	GCATTCAATAAAAGTGAGGAG	MycLocus	MYC_Tiling	97	183	91.0578	167.118	0.876014	110	120	102.939	109.418	0.0880559						0.482035	6	21	0.155559
SP49	chr8	128321734	128321754	151002_180K_Arrays-76301	60.3529	-	60	GCATTAGATGAAAGAATGGAA	MycLocus	MYC_Tiling	313	583	293.826	532.404	0.85756	463	362	433.279	330.076	-0.392498						0.232531	6	21	-0.0939444
SP49	chr8	128321739	128321759	151002_180K_Arrays-33409	64.2403	-	64	GAGAGCCATTAGATGAAAGAA	MycLocus	MYC_Tiling	355	488	333.253	445.648	0.419289	274	368	256.411	335.547	0.388055						0.403672	6	21	0.0771963
SP49	chr8	128321769	128321789	151002_180K_Arrays-138765	68.1552	-	68	GTAGTAAGGGTCTGAAAGAGA	MycLocus	MYC_Tiling	309	394	290.071	359.806	0.310816	256	419	239.567	382.05	0.673331						0.492074	8	21	0.165598
SP49	chr8	128321783	128321803	151002_180K_Arrays-171783	80.3383	-	80	GTTCTAGGATAAGATAGTAA	MycLocus	MYC_Tiling	229	298	214.971	272.138	0.340192	271	260	253.604	237.071	-0.0972562						0.121468	5	20	-0.205008
SP49	chr8	128321784	128321804	151002_180K_Arrays-131587	90.4738	-	90	GGTTCTAGGATAAGATAGTA	MycLocus	MYC_Tiling	119	178	111.71	162.552	0.541143	158	146	147.858	133.125	-0.151431						0.194856	6	20	-0.13162
SP49	chr8	128321803	128321823	151002_180K_Arrays-76262	72.8118	+	72	GCATTACAAAAATTTAGTAAC	MycLocus	MYC_Tiling	420	501	394.271	457.52	0.214648	495	443	463.225	403.933	-0.197597						0.00852569	2	21	-0.31795
SP49	chr8	128321828	128321848	151002_180K_Arrays-91610	88.3316	+	88	GCCTTGATTTAGTAGTAAAG	MycLocus	MYC_Tiling	558	889	523.817	811.847	0.632145	586	528	548.384	481.437	-0.187838						0.222154	5	20	-0.104322
SP49	chr8	128321832	128321852	151002_180K_Arrays-23049	84.493	-	84	GACCACTTTACTACTAAATCA	MycLocus	MYC_Tiling	255	372	239.379	339.716	0.505032	254	235	237.695	214.276	-0.149643						0.177695	1	21	-0.148781
SP49	chr8	128321906	128321926	151002_180K_Arrays-45536	81.5	-	81	GAGGTGGGACTAGGGCATCT	MycLocus	MYC_Tiling	1439	2016	1350.85	1841.04	0.446656	1394	1519	1304.52	1385.04	0.0864163						0.266536	9	20	-0.0599395
SP49	chr8	128321914	128321934	151002_180K_Arrays-111849	54.7239	-	54	GCTTGCTAGGAGGTGGGACTA	MycLocus	MYC_Tiling	651	1024	611.12	935.131	0.613713	611	791	571.779	721.244	0.33503						0.474372	9	21	0.147896
SP49	chr8	128321915	128321935	151002_180K_Arrays-111850	73.3555	-	73	GCTTGCTAGGAGGTGGGACT	MycLocus	MYC_Tiling	277	401	260.031	366.199	0.493943	254	272	237.695	248.013	0.0613031						0.277623	9	20	-0.0488525
SP49	chr8	128321922	128321942	151002_180K_Arrays-112917	83.229	-	83	GCTTTGGTGCTTGCTAGGAGG	MycLocus	MYC_Tiling	407	699	382.067	638.336	0.740491	466	506	436.087	461.377	0.0813324						0.410912	9	21	0.0844358
SP49	chr8	128321923	128321943	151002_180K_Arrays-102611	83.6884	+	83	GCTCCTAGCAAGCACCAAAGT	MycLocus	MYC_Tiling	638	736	598.916	672.125	0.166376	457	612	427.664	558.029	0.383862						0.275119	4	21	-0.0513563
SP49	chr8	128321925	128321945	151002_180K_Arrays-62252	86.5726	-	86	GCAACTTTGGTGCTTGCTAGG	MycLocus	MYC_Tiling	939	1589	881.477	1451.1	0.719149	1012	1124	947.038	1024.88	0.113958						0.416553	7	21	0.0900777
SP49	chr8	128321964	128321984	151002_180K_Arrays-104404	70.7659	+	70	GCTGAAAAGCCAGTGTTCTCC	MycLocus	MYC_Tiling	509	951	477.819	868.466	0.862007	450	466	421.114	424.905	0.0129299						0.437468	5	21	0.110993
SP49	chr8	128321975	128321995	151002_180K_Arrays-41419	57.278	-	57	GAGGATGAGCCTGGAGAACAC	MycLocus	MYC_Tiling	423	660	397.087	602.721	0.602035	411	438	384.617	399.374	0.0543175						0.328176	8	21	0.0017007
SP49	chr8	128321985	128322005	151002_180K_Arrays-166958	74.3714	-	74	GTGTGTTGCAGAGGATGAGCC	MycLocus	MYC_Tiling	278	609	260.97	556.147	1.09158	243	250	227.401	227.953	0.00349677						0.547541	9	21	0.221065
SP49	chr8	128321995	128322015	151002_180K_Arrays-163967	61.2297	-	61	GTGGTGAAGGCTGTGTTGCAG	MycLocus	MYC_Tiling	736	960	690.913	876.685	0.343556	698	710	653.194	647.387	-0.012883						0.165336	10	21	-0.161139
SP49	chr8	128322005	128322025	151002_180K_Arrays-91285	86.519	+	86	GCCTTCACCAGCTTACTGTC	MycLocus	MYC_Tiling	1080	1461	1013.84	1334.21	0.396152	1057	1129	989.149	1029.44	0.0575951						0.226873	3	20	-0.0996022
SP49	chr8	128322009	128322029	151002_180K_Arrays-25043	71.4407	-	71	GACCTGACAGTAAGCTGGTGA	MycLocus	MYC_Tiling	980	1604	919.965	1464.79	0.671047	1051	1027	983.534	936.432	-0.0708015						0.300123	7	21	-0.0263527
SP49	chr8	128322015	128322035	151002_180K_Arrays-94870	94.6321	-	94	GCGCTTCACCTGACAGTAAGC	MycLocus	MYC_Tiling	357	524	335.13	478.524	0.51387	369	396	345.313	361.078	0.0644046						0.289137	5	21	-0.0373385
SP49	chr8	128322026	128322046	151002_180K_Arrays-130119	81.5324	+	81	GGTGAAGCGCACACCCTACA	MycLocus	MYC_Tiling	158	281	148.321	256.613	0.790873	164	203	153.473	185.098	0.270309						0.530591	5	20	0.204115
SP49	chr8	128322048	128322068	151002_180K_Arrays-98378	71.5	+	71	GCTAAATATGACAACAAAAC	MycLocus	MYC_Tiling	373	631	350.15	576.238	0.718691	480	483	449.188	440.406	-0.0284862						0.345103	2	20	0.0186269
SP49	chr8	128322049	128322069	151002_180K_Arrays-98377	58.2178	+	58	GCTAAATATGACAACAAAACA	MycLocus	MYC_Tiling	345	710	323.865	648.382	1.00145	419	669	392.104	610.003	0.637581						0.819515	2	21	0.49304
SP49	chr8	128322056	128322076	151002_180K_Arrays-153443	71.7988	+	71	GTGACAACAAAACAGGGTAAC	MycLocus	MYC_Tiling	110	155	103.261	141.548	0.454992	74	128	69.2498	116.712	0.753072						0.604032	5	21	0.277556
SP49	chr8	128322063	128322083	151002_180K_Arrays-808	78.2093	+	78	GAAAACAGGGTAACTGGACTA	MycLocus	MYC_Tiling	509	693	477.819	632.857	0.405417	519	554	485.684	505.144	0.0566764						0.231047	6	21	-0.0954291
SP49	chr8	128322064	128322084	151002_180K_Arrays-2416	88.6019	+	88	GAAACAGGGTAACTGGACTAT	MycLocus	MYC_Tiling	275	419	258.154	382.637	0.567746	249	198	233.016	180.539	-0.36812						0.0998126	6	21	-0.226663
SP49	chr8	128322079	128322099	151002_180K_Arrays-27091	79.2272	+	79	GACTATGGGAGACAAGAGTAG	MycLocus	MYC_Tiling	140	130	131.424	118.718	-0.146688	149	145	139.435	132.213	-0.0767344						-0.111711	8	21	-0.438187
SP49	chr8	128322156	128322176	151002_180K_Arrays-139175	85.111	-	85	GTAGTTCTAGTGCAAAGCTC	MycLocus	MYC_Tiling	579	869	543.531	793.583	0.54602	640	576	598.917	525.204	-0.189478						0.178271	5	20	-0.148205
SP49	chr8	128322162	128322182	151002_180K_Arrays-156599	72.8785	+	72	GTGCACTAGAACTACTGAATC	MycLocus	MYC_Tiling	471	847	442.147	773.492	0.806862	533	989	498.786	901.783	0.85436						0.830611	4	21	0.504135
SP49	chr8	128322166	128322186	151002_180K_Arrays-99426	82.4387	+	82	GCTAGAACTACTGAATCAGGT	MycLocus	MYC_Tiling	771	1227	723.769	1120.51	0.630559	724	973	677.525	887.194	0.388975						0.509767	5	21	0.183292
SP49	chr8	128322167	128322187	151002_180K_Arrays-136719	82.5656	+	82	GTAGAACTACTGAATCAGGTC	MycLocus	MYC_Tiling	559	945	524.756	862.987	0.717693	595	618	556.806	563.5	0.0172422						0.367468	5	21	0.0409919
SP49	chr8	128322220	128322240	151002_180K_Arrays-154033	73.5161	-	73	GTGACTGCTCAAAAATGCCTT	MycLocus	MYC_Tiling	173	281	162.402	256.613	0.660025	215	171	201.199	155.92	-0.367815						0.146105	4	21	-0.180371
SP49	chr8	128322240	128322260	151002_180K_Arrays-59823	84.668	+	84	GATTTAGGCGCTCCTGCTCT	MycLocus	MYC_Tiling	1577	2200	1480.39	2009.07	0.440548	1691	1818	1582.45	1657.68	0.0670005						0.253774	5	20	-0.0727015
SP49	chr8	128322361	128322381	151002_180K_Arrays-5828	51.6417	+	51	GAAATGGGCAAAGGGCATAAA	MycLocus	MYC_Tiling	135	176	126.73	160.726	0.342843	139	171	130.077	155.92	0.261436						0.30214	7	21	-0.024336
SP49	chr8	128322364	128322384	151002_180K_Arrays-162377	72.1349	+	72	GTGGGCAAAGGGCATAAAAGG	MycLocus	MYC_Tiling	184	258	172.728	235.609	0.447892	153	161	143.179	146.802	0.036054						0.241973	9	21	-0.0845025
SP49	chr8	128322378	128322398	151002_180K_Arrays-1391	62.3136	+	62	GAAAAGGAGGATTTACAAAAG	MycLocus	MYC_Tiling	174	289	163.341	263.919	0.692209	208	195	194.648	177.803	-0.130584						0.280812	6	21	-0.0456633
SP49	chr8	128322488	128322508	151002_180K_Arrays-98869	77.5341	-	77	GCTAATTTGGTAGCTAAAAA	MycLocus	MYC_Tiling	130	288	122.036	263.006	1.10778	145	92	135.692	83.8868	-0.693822						0.206981	4	20	-0.119495
SP49	chr8	128322501	128322521	151002_180K_Arrays-131998	56.9046	-	56	GTAAAAAAAACTTGGCTAATT	MycLocus	MYC_Tiling	54	140	50.692	127.85	1.33462	61	101	57.0843	92.0931	0.689999						1.01231	3	21	0.685835
SP49	chr8	128322538	128322558	151002_180K_Arrays-109479	54.6887	+	54	GCTGTGAGTATGTGATGAGAT	MycLocus	MYC_Tiling	939	1457	881.477	1330.55	0.594031	1048	1045	980.727	952.844	-0.0416108						0.27621	8	21	-0.0502657
SP49	chr8	128322540	128322560	151002_180K_Arrays-80971	79.3949	-	79	GCCATCTCATCACATACTCAC	MycLocus	MYC_Tiling	641	848	601.732	774.405	0.363967	524	784	490.363	714.861	0.543812						0.453889	1	21	0.127414
SP49	chr8	128322562	128322582	151002_180K_Arrays-29645	82.2649	+	82	GACTTTCATAAACTACTGAGA	MycLocus	MYC_Tiling	165	263	154.892	240.175	0.632824	172	154	160.959	140.419	-0.196953						0.217935	3	21	-0.10854
SP49	chr8	128322572	128322592	151002_180K_Arrays-26854	76.6803	+	76	GACTACTGAGAAGGCAAATAT	MycLocus	MYC_Tiling	300	597	281.622	545.189	0.952995	361	418	337.827	381.138	0.174029						0.563512	5	21	0.237037
SP49	chr8	128322575	128322595	151002_180K_Arrays-28086	72.2538	+	72	GACTGAGAAGGCAAATATTGG	MycLocus	MYC_Tiling	483	883	453.411	806.368	0.830617	580	597	542.769	544.352	0.00420302						0.41741	7	21	0.0909344
SP49	chr8	128322619	128322639	151002_180K_Arrays-129052	78.3923	+	78	GGTAGCATGTACCAAAGTCT	MycLocus	MYC_Tiling	880	1061	826.091	968.92	0.230076	834	917	780.464	836.132	0.0993993						0.164738	5	20	-0.161738
SP49	chr8	128322633	128322653	151002_180K_Arrays-136332	74.7411	-	74	GTACTGACATTTCCAAGACTT	MycLocus	MYC_Tiling	399	560	374.557	511.4	0.449265	376	457	351.864	416.698	0.243986						0.346626	3	21	0.0201501
SP49	chr8	128322927	128322947	151002_180K_Arrays-135086	69.6536	+	69	GTACACCAAACTGTTAACAAC	MycLocus	MYC_Tiling	101	270	94.8127	246.568	1.37883	85	143	79.5437	130.389	0.713005						1.04592	2	21	0.719443
SP49	chr8	128322928	128322948	151002_180K_Arrays-19822	77.375	+	77	GACACCAAACTGTTAACAACA	MycLocus	MYC_Tiling	289	315	271.296	287.662	0.0845093	312	314	291.972	286.309	-0.0282565						0.0281264	2	21	-0.298349
SP49	chr8	128322934	128322954	151002_180K_Arrays-32169	82.6709	-	82	GAGACCCTGTTGTTAACAGTT	MycLocus	MYC_Tiling	520	953	488.145	870.293	0.834192	590	639	552.127	582.648	0.077626						0.455909	5	21	0.129433
SP49	chr8	128322939	128322959	151002_180K_Arrays-167847	79.6046	+	79	GTTAACAACAGGGTCTGTAAG	MycLocus	MYC_Tiling	169	171	158.647	156.16	-0.0228	118	96	110.425	87.534	-0.335156						-0.178978	6	21	-0.505453
SP49	chr8	128323144	128323164	151002_180K_Arrays-117527	92.3045	-	92	GGATAAACGGATCACTGCTT	MycLocus	MYC_Tiling	428	704	401.781	642.903	0.678192	529	635	495.042	579.001	0.226014						0.452103	5	20	0.125627
SP49	chr8	128323145	128323165	151002_180K_Arrays-124367	98.2807	-	98	GGGATAAACGGATCACTGCT	MycLocus	MYC_Tiling	295	430	276.928	392.682	0.503849	245	333	229.273	303.634	0.405265						0.454557	6	20	0.128081
SP49	chr8	128323157	128323177	151002_180K_Arrays-133099	55.7211	-	55	GTAACAAATAAAGGGGATAAA	MycLocus	MYC_Tiling	151	251	141.75	229.217	0.693366	127	290	118.848	264.426	1.15375						0.923558	5	21	0.597082
SP49	chr8	128323165	128323185	151002_180K_Arrays-53499	63.3813	-	63	GATCTATGCTAACAAATAAAG	MycLocus	MYC_Tiling	269	639	252.521	583.544	1.20844	385	469	360.286	427.64	0.247254						0.727846	3	21	0.40137
SP49	chr8	128323166	128323186	151002_180K_Arrays-16276	53.7125	-	53	GAATCTATGCTAACAAATAAA	MycLocus	MYC_Tiling	190	424	178.361	387.203	1.11829	192	236	179.675	215.188	0.260206						0.689249	2	21	0.362773
SP49	chr8	128323167	128323187	151002_180K_Arrays-134536	74.5074	-	74	GTAATCTATGCTAACAAATAA	MycLocus	MYC_Tiling	609	955	571.693	872.119	0.609285	701	699	656.001	637.357	-0.041597						0.283844	2	21	-0.0426315
SP49	chr8	128323190	128323210	151002_180K_Arrays-63241	64.3555	-	64	GCAAGTAAGTGCTAAAATAA	MycLocus	MYC_Tiling	528	869	495.655	793.583	0.679045	519	612	485.684	558.029	0.200322						0.439684	4	20	0.113208
SP49	chr8	128323244	128323264	151002_180K_Arrays-70580	74.1037	-	74	GCAGCTCATAGTCTGCTGGG	MycLocus	MYC_Tiling	1323	2120	1241.95	1936.01	0.640478	1420	1408	1328.85	1283.83	-0.0497186						0.29538	7	20	-0.0310959
SP49	chr8	128323247	128323267	151002_180K_Arrays-71576	70.6952	-	70	GCAGGCAGCTCATAGTCTGCT	MycLocus	MYC_Tiling	600	900	563.244	821.892	0.545189	508	685	475.391	624.592	0.3938						0.469495	6	21	0.143019
SP49	chr8	128323248	128323268	151002_180K_Arrays-68330	55.1447	+	55	GCAGACTATGAGCTGCCTGA	MycLocus	MYC_Tiling	435	631	408.352	576.238	0.496852	408	438	381.81	399.374	0.0648867						0.280869	6	20	-0.0456066
SP49	chr8	128323248	128323268	151002_180K_Arrays-143495	69.3366	-	69	GTCAGGCAGCTCATAGTCTGC	MycLocus	MYC_Tiling	511	759	479.696	693.129	0.531004	491	603	459.482	549.823	0.25896						0.394982	6	21	0.0685061
SP49	chr8	128323258	128323278	151002_180K_Arrays-39217	81.7836	+	81	GAGCTGCCTGAAGGCAAGATC	MycLocus	MYC_Tiling	611	769	573.57	702.261	0.292038	654	703	612.018	641.004	0.066759						0.179399	7	21	-0.147077
SP49	chr8	128323259	128323279	151002_180K_Arrays-106562	77.5632	+	77	GCTGCCTGAAGGCAAGATCT	MycLocus	MYC_Tiling	620	746	582.019	681.258	0.227134	601	519	562.421	473.231	-0.249105						-0.0109856	6	20	-0.337461
SP49	chr8	128323260	128323280	151002_180K_Arrays-106561	75.5	+	75	GCTGCCTGAAGGCAAGATCTG	MycLocus	MYC_Tiling	169	278	158.647	253.873	0.678289	197	193	184.354	175.98	-0.0670698						0.305609	7	21	-0.0208663
SP49	chr8	128323261	128323281	151002_180K_Arrays-157955	70.2815	+	70	GTGCCTGAAGGCAAGATCTGG	MycLocus	MYC_Tiling	925	1487	868.335	1357.95	0.645106	855	1017	800.116	927.314	0.212848						0.428977	8	21	0.102502
SP49	chr8	128323262	128323282	151002_180K_Arrays-89662	70.2502	+	70	GCCTGAAGGCAAGATCTGGG	MycLocus	MYC_Tiling	475	667	445.902	609.114	0.449986	425	498	397.718	454.083	0.191208						0.320597	8	20	-0.00587864
SP49	chr8	128323266	128323286	151002_180K_Arrays-23891	84.8294	-	84	GACCCCCCAGATCTTGCCTTC	MycLocus	MYC_Tiling	736	1370	690.913	1251.1	0.856625	845	840	790.758	765.923	-0.046037						0.405294	3	21	0.0788184
SP49	chr8	128323272	128323292	151002_180K_Arrays-10743	94.3366	+	94	GAAGATCTGGGGGGTCTTACG	MycLocus	MYC_Tiling	189	408	177.422	372.591	1.07041	176	241	164.702	219.747	0.415983						0.743196	9	21	0.416721
SP49	chr8	128323326	128323346	151002_180K_Arrays-54936	55.2709	+	55	GATGATAGAAAGAAAGCTCAA	MycLocus	MYC_Tiling	351	551	329.498	503.181	0.610808	556	457	520.309	416.698	-0.320366						0.145221	5	21	-0.181254
SP49	chr8	128323355	128323375	151002_180K_Arrays-46627	58.3426	-	58	GAGTCACAGACACTAAATGGA	MycLocus	MYC_Tiling	340	418	319.172	381.723	0.258195	405	281	379.002	256.219	-0.564827						-0.153316	5	21	-0.479792
SP49	chr8	128323359	128323379	151002_180K_Arrays-56056	77.4802	-	77	GATGGAGTCACAGACACTAAA	MycLocus	MYC_Tiling	747	1344	701.239	1227.36	0.80758	752	734	703.728	669.271	-0.0724276						0.367576	5	21	0.0411005
SP49	chr8	128323387	128323407	151002_180K_Arrays-55761	81.3885	+	81	GATGCTGTGCAAATTGCTAAG	MycLocus	MYC_Tiling	662	851	621.446	777.145	0.322555	556	683	520.309	622.768	0.259326						0.29094	6	21	-0.0355354
SP49	chr8	128323469	128323489	151002_180K_Arrays-53578	65.2889	+	65	GATCTCATGTTGATGAAATGG	MycLocus	MYC_Tiling	556	930	521.939	849.289	0.702373	546	644	510.951	587.207	0.200685						0.451529	6	21	0.125053
SP49	chr8	128323507	128323527	151002_180K_Arrays-152480	60.3985	-	60	GTGAAATAAACACTATAATCA	MycLocus	MYC_Tiling	375	640	352.028	584.457	0.731408	542	673	507.208	613.65	0.274839						0.503123	2	21	0.176648
SP49	chr8	128323639	128323659	151002_180K_Arrays-99364	55.517	+	55	GCTACTTAGGATATAGAAAGC	MycLocus	MYC_Tiling	184	356	172.728	325.104	0.912398	163	249	152.537	227.041	0.573799						0.743099	5	21	0.416623
SP49	chr8	128557522	128557542	151002_180K_Arrays-47490	76.548	+	76	GAGTGACTTGCCCAAGGGATA	MycLocus	MYC_Tiling	213	195	199.952	178.077	-0.167152	286	134	267.641	122.183	-1.13126						-0.649205	7	21	-0.97568
SP49	chr8	128557525	128557545	151002_180K_Arrays-29444	87.0971	+	87	GACTTGCCCAAGGGATATGG	MycLocus	MYC_Tiling	406	601	381.128	548.842	0.526112	341	504	319.111	459.554	0.526177						0.526145	7	20	0.199669
SP49	chr8	128557528	128557548	151002_180K_Arrays-173439	94.1911	+	94	GTTGCCCAAGGGATATGGCGG	MycLocus	MYC_Tiling	501	619	470.309	565.279	0.265356	563	467	526.86	425.817	-0.307187						-0.0209158	9	21	-0.347391
SP49	chr8	128557532	128557552	151002_180K_Arrays-77660	92.636	+	92	GCCAAGGGATATGGCGGTGGT	MycLocus	MYC_Tiling	209	301	196.197	274.877	0.486487	226	180	211.493	164.126	-0.365801						0.0603433	10	21	-0.266132
SP49	chr8	128557533	128557553	151002_180K_Arrays-63058	90.4852	+	90	GCAAGGGATATGGCGGTGGTA	MycLocus	MYC_Tiling	459	645	430.882	589.023	0.451032	514	544	481.005	496.026	0.0443633						0.247698	10	21	-0.0787781
SP49	chr8	128557534	128557554	151002_180K_Arrays-99060	89.5828	-	89	GCTACCACCGCCATATCCCTT	MycLocus	MYC_Tiling	998	1787	936.863	1631.91	0.800655	878	884	821.639	806.043	-0.0276496						0.386503	2	21	0.060027
SP49	chr8	128557535	128557555	151002_180K_Arrays-87973	89.2473	-	89	GCCTACCACCGCCATATCCCT	MycLocus	MYC_Tiling	1414	2323	1327.38	2121.4	0.676434	1484	1761	1388.74	1605.7	0.209429						0.442931	2	21	0.116456
SP49	chr8	128557580	128557600	151002_180K_Arrays-62541	75.7814	-	75	GCAAGATCTGCTCTGGGTTT	MycLocus	MYC_Tiling	828	1268	777.277	1157.96	0.575079	821	901	768.298	821.543	0.0966699						0.335874	6	20	0.00939876
SP49	chr8	128557586	128557606	151002_180K_Arrays-59413	81.6065	-	81	GATTGGAGCAAGATCTGCTCT	MycLocus	MYC_Tiling	1872	2931	1757.32	2676.63	0.607039	1864	2096	1744.35	1911.16	0.131762						0.369401	6	21	0.042925
SP49	chr8	128557587	128557607	151002_180K_Arrays-76638	83.2059	-	83	GCATTGGAGCAAGATCTGCTC	MycLocus	MYC_Tiling	868	1166	814.826	1064.81	0.386028	948	989	887.146	901.783	0.0236085						0.204818	6	21	-0.121658
SP49	chr8	128557604	128557624	151002_180K_Arrays-35914	80.2484	-	80	GAGCACAACTTGAATTCACAT	MycLocus	MYC_Tiling	977	1350	917.149	1232.84	0.426756	966	1061	903.991	967.433	0.0978546						0.262305	3	21	-0.0641705
SP49	chr8	128557609	128557629	151002_180K_Arrays-17821	85.4591	+	85	GAATTCAAGTTGTGCTGTCCA	MycLocus	MYC_Tiling	1007	1527	945.311	1394.48	0.560863	786	1159	735.545	1056.79	0.522804						0.541834	5	21	0.215358
SP49	chr8	128557633	128557653	151002_180K_Arrays-60700	92.1528	+	92	GCAAACAAGAAACTTCCCCGT	MycLocus	MYC_Tiling	185	206	173.667	188.122	0.115346	156	154	145.986	140.419	-0.0560907						0.0296277	3	21	-0.296848
SP49	chr8	128557650	128557670	151002_180K_Arrays-71128	90.3766	-	90	GCAGGAATTAGAGTGCCAACG	MycLocus	MYC_Tiling	414	643	388.638	587.196	0.595415	350	411	327.533	374.755	0.194308						0.394862	7	21	0.068386
SP49	chr8	128557651	128557671	151002_180K_Arrays-143397	86.5268	-	86	GTCAGGAATTAGAGTGCCAAC	MycLocus	MYC_Tiling	275	427	258.154	389.942	0.595031	322	273	301.33	248.925	-0.275635						0.159698	6	21	-0.166777
SP49	chr8	128557652	128557672	151002_180K_Arrays-143398	88.3164	-	88	GTCAGGAATTAGAGTGCCAA	MycLocus	MYC_Tiling	522	824	490.022	752.488	0.618821	515	549	481.941	500.585	0.0547587						0.33679	6	20	0.0103144
SP49	chr8	128557667	128557687	151002_180K_Arrays-104823	69.5971	+	69	GCTGACATAAAAGTACAATGT	MycLocus	MYC_Tiling	458	785	429.943	716.873	0.737572	435	504	407.077	459.554	0.174933						0.456253	4	21	0.129777
SP49	chr8	128557677	128557697	151002_180K_Arrays-46119	82.7223	+	82	GAGTACAATGTTGGCCTGGAT	MycLocus	MYC_Tiling	854	1651	801.684	1507.72	0.911259	1000	941	935.808	858.016	-0.125208						0.393025	7	21	0.0665497
SP49	chr8	128557678	128557698	151002_180K_Arrays-135023	80.6034	+	80	GTACAATGTTGGCCTGGATT	MycLocus	MYC_Tiling	1075	1614	1009.15	1473.93	0.546531	995	1084	931.129	988.405	0.0861213						0.316326	6	20	-0.0101496
SP49	chr8	128557679	128557699	151002_180K_Arrays-135022	79.4566	+	79	GTACAATGTTGGCCTGGATTG	MycLocus	MYC_Tiling	587	916	551.04	836.504	0.602214	649	786	607.339	716.685	0.238836						0.420525	7	21	0.0940492
SP49	chr8	128557693	128557713	151002_180K_Arrays-131957	92.1933	-	92	GGTTTGGGCAACCCCAATCC	MycLocus	MYC_Tiling	886	1377	831.724	1257.5	0.596377	801	1030	749.582	939.167	0.325295						0.460836	5	20	0.13436
SP49	chr8	128557704	128557724	151002_180K_Arrays-81496	84.8049	+	84	GCCCAAACCTCAGCCATTTC	MycLocus	MYC_Tiling	500	750	469.37	684.91	0.545189	539	624	504.401	568.971	0.173786						0.359488	2	20	0.0330119
SP49	chr8	128557708	128557728	151002_180K_Arrays-145168	69.85	-	69	GTCCAGAAATGGCTGAGGTTT	MycLocus	MYC_Tiling	774	1486	726.585	1357.04	0.901256	726	779	679.397	710.302	0.0641788						0.482717	7	21	0.156241
SP49	chr8	128557709	128557729	151002_180K_Arrays-101816	68.5916	-	68	GCTCCAGAAATGGCTGAGGTT	MycLocus	MYC_Tiling	380	699	356.721	638.336	0.83952	416	394	389.296	359.254	-0.115863						0.361829	7	21	0.0353529
SP49	chr8	128557714	128557734	151002_180K_Arrays-35147	67.2447	-	67	GAGATGCTCCAGAAATGGCTG	MycLocus	MYC_Tiling	174	194	163.341	177.163	0.117196	149	184	139.435	167.774	0.266918						0.192057	7	21	-0.134418
SP49	chr8	128557720	128557740	151002_180K_Arrays-174724	69.743	-	69	GTTGTAAAGATGCTCCAGAAA	MycLocus	MYC_Tiling	412	622	386.761	568.019	0.554497	341	303	319.111	276.279	-0.207929						0.173284	5	21	-0.153192
SP49	chr8	128557727	128557747	151002_180K_Arrays-36751	84.7873	+	84	GAGCATCTTTACAAGTTTACC	MycLocus	MYC_Tiling	1276	1669	1197.83	1524.15	0.347583	1311	1137	1226.84	1036.73	-0.24291						0.0523361	3	21	-0.27414
SP49	chr8	128557748	128557768	151002_180K_Arrays-138846	90.5714	-	90	GTAGTATGTATGGTACAGTCC	MycLocus	MYC_Tiling	884	1290	829.846	1178.05	0.50548	829	956	775.785	871.693	0.168164						0.336822	6	21	0.0103459
SP49	chr8	128557829	128557849	151002_180K_Arrays-9028	75.7929	+	75	GAACTGTTGCATTGCAATAAA	MycLocus	MYC_Tiling	632	900	593.284	821.892	0.470227	664	786	621.377	716.685	0.205871						0.338049	4	21	0.0115735
SP49	chr8	128557917	128557937	151002_180K_Arrays-130949	92.518	-	92	GGTGGGCAACATTATCTGTC	MycLocus	MYC_Tiling	614	1330	576.386	1214.57	1.07534	664	787	621.377	717.597	0.207705						0.641524	6	20	0.315048
SP49	chr8	128557934	128557954	151002_180K_Arrays-143377	74.2355	-	74	GTCAGGAACAAAGCTTTGGGT	MycLocus	MYC_Tiling	492	919	461.86	839.244	0.861633	516	505	482.877	460.465	-0.0685627						0.396535	7	21	0.0700597
SP49	chr8	128557935	128557955	151002_180K_Arrays-101235	77.384	-	77	GCTCAGGAACAAAGCTTTGGG	MycLocus	MYC_Tiling	500	801	469.37	731.484	0.640101	405	503	379.002	458.642	0.275161						0.457631	7	21	0.131156
SP49	chr8	128557938	128557958	151002_180K_Arrays-125745	75.6637	-	75	GGGCTCAGGAACAAAGCTTT	MycLocus	MYC_Tiling	397	700	372.68	639.25	0.778443	366	336	342.506	306.369	-0.160857						0.308793	6	20	-0.017683
SP49	chr8	128557939	128557959	151002_180K_Arrays-43852	74.2131	-	74	GAGGGCTCAGGAACAAAGCTT	MycLocus	MYC_Tiling	596	1178	559.489	1075.77	0.943182	789	839	738.353	765.011	0.0511705						0.497176	7	21	0.170701
SP49	chr8	128557952	128557972	151002_180K_Arrays-40376	55.4141	-	55	GAGGACAATAGAAAAGGGCTC	MycLocus	MYC_Tiling	218	359	204.645	327.844	0.679883	183	276	171.253	251.66	0.55535						0.617616	7	21	0.29114
SP49	chr8	128557958	128557978	151002_180K_Arrays-171841	59.7738	-	59	GTTCTCAAGGACAATAGAAAA	MycLocus	MYC_Tiling	308	594	289.132	542.449	0.90776	360	351	336.891	320.046	-0.0740009						0.416879	4	21	0.0904036
SP49	chr8	128557959	128557979	151002_180K_Arrays-176423	64.6066	-	64	GTTTCTCAAGGACAATAGAAA	MycLocus	MYC_Tiling	78	87	73.2217	79.4496	0.117768	56	65	52.4053	59.2678	0.177538						0.147653	4	21	-0.178823
SP49	chr8	128557979	128557999	151002_180K_Arrays-27944	61.1836	+	61	GACTGAAACAAATGTTGGAG	MycLocus	MYC_Tiling	1549	2096	1454.11	1914.1	0.396529	1761	1420	1647.96	1294.77	-0.347979						0.0242748	6	20	-0.302201
SP49	chr8	128558016	128558036	151002_180K_Arrays-22620	80.3202	+	80	GACCAAACTGAGAATCTCTCC	MycLocus	MYC_Tiling	321	501	301.336	457.52	0.602464	353	312	330.34	284.486	-0.215597						0.193434	3	21	-0.133042
SP49	chr8	128558020	128558040	151002_180K_Arrays-90405	85.6566	-	85	GCCTGGAGAGATTCTCAGTT	MycLocus	MYC_Tiling	296	548	277.867	500.441	0.848806	307	426	287.293	388.432	0.43514						0.641973	6	20	0.315497
SP49	chr8	128558072	128558092	151002_180K_Arrays-17295	65.169	-	65	GAATGGTATGAAATTGTGAGA	MycLocus	MYC_Tiling	461	660	432.759	602.721	0.477926	435	541	407.077	493.291	0.277138						0.377532	7	21	0.0510565
SP49	chr8	128558090	128558110	151002_180K_Arrays-150579	86.6659	-	86	GTCTGAGGAGAATACTATTAA	MycLocus	MYC_Tiling	476	813	446.84	742.443	0.732521	480	550	449.188	501.497	0.158922						0.445721	5	21	0.119246
SP49	chr8	128558145	128558165	151002_180K_Arrays-144766	72.2936	+	72	GTCCAAAGCCAGCCAAAGAGT	MycLocus	MYC_Tiling	104	141	97.629	128.763	0.399339	136	154	127.27	140.419	0.141849						0.270594	5	21	-0.055882
SP49	chr8	128558148	128558168	151002_180K_Arrays-3803	73.1083	+	73	GAAAGCCAGCCAAAGAGTTGG	MycLocus	MYC_Tiling	158	222	148.321	202.733	0.450862	96	122	89.8376	111.241	0.3083						0.379581	7	21	0.0531053
SP49	chr8	128558151	128558171	151002_180K_Arrays-79540	68.1724	+	68	GCCAGCCAAAGAGTTGGAGG	MycLocus	MYC_Tiling	282	459	264.725	419.165	0.663026	287	377	268.577	343.753	0.356039						0.509532	8	20	0.183057
SP49	chr8	128558152	128558172	151002_180K_Arrays-79539	62.3784	+	62	GCCAGCCAAAGAGTTGGAGGA	MycLocus	MYC_Tiling	173	291	162.402	265.745	0.710474	197	149	184.354	135.86	-0.440358						0.135058	8	21	-0.191418
SP49	chr8	128558153	128558173	151002_180K_Arrays-69796	59.28	+	59	GCAGCCAAAGAGTTGGAGGAG	MycLocus	MYC_Tiling	438	538	411.168	491.309	0.256902	341	336	319.111	306.369	-0.0587855						0.0990584	9	21	-0.227417
SP49	chr8	128558155	128558175	151002_180K_Arrays-84875	74.5506	-	74	GCCCTCCTCCAACTCTTTGGC	MycLocus	MYC_Tiling	1390	1890	1304.85	1725.97	0.403528	1308	1549	1224.04	1412.4	0.2065						0.305014	3	21	-0.0214617
SP49	chr8	128558159	128558179	151002_180K_Arrays-78478	68.8636	-	68	GCCACCCCTCCTCCAACTCTT	MycLocus	MYC_Tiling	917	1494	860.825	1364.34	0.664413	826	951	772.977	867.134	0.165829						0.415121	1	21	0.0886453
SP49	chr8	128558233	128558253	151002_180K_Arrays-55344	69.1383	-	69	GATGCCAACAAGAAAACTAA	MycLocus	MYC_Tiling	138	171	129.546	156.16	0.269555	116	136	108.554	124.007	0.192007						0.230781	3	20	-0.0956948
SP49	chr8	128558283	128558303	151002_180K_Arrays-74348	83.9138	+	83	GCATAGTCAAGATAACCTTTA	MycLocus	MYC_Tiling	229	305	214.971	278.53	0.373689	212	301	198.391	274.456	0.468224						0.420956	3	21	0.0944807
SP49	chr8	128558300	128558320	151002_180K_Arrays-4936	59.8382	-	59	GAAATAAAATTTCAACCTTAA	MycLocus	MYC_Tiling	254	499	238.44	455.694	0.934438	235	327	219.915	298.163	0.439155						0.686797	1	21	0.360321
SP49	chr8	128558335	128558355	151002_180K_Arrays-31728	72.2556	+	72	GAGACACCAAAGCTCAAGTCC	MycLocus	MYC_Tiling	405	578	380.19	527.838	0.473375	408	336	381.81	306.369	-0.317583						0.0778958	4	21	-0.24858
SP49	chr8	128558357	128558377	151002_180K_Arrays-10877	56.4418	+	56	GAAGATTAAGTAATTTACTC	MycLocus	MYC_Tiling	264	431	247.827	393.595	0.667377	336	369	314.432	336.459	0.0976846						0.382531	3	20	0.056055
SP49	chr8	128558371	128558391	151002_180K_Arrays-168660	75.2342	+	75	GTTACTCAGGGTCACAGACTG	MycLocus	MYC_Tiling	396	646	371.741	589.936	0.666261	343	335	320.982	305.457	-0.0715225						0.297369	6	21	-0.0291066
SP49	chr8	128558393	128558413	151002_180K_Arrays-50730	81.283	+	81	GATAGAGTAGCTTCAGACAG	MycLocus	MYC_Tiling	282	472	264.725	431.037	0.703319	252	310	235.824	282.662	0.261369						0.482344	6	20	0.155868
SP49	chr8	128558450	128558470	151002_180K_Arrays-115682	77.4891	-	77	GGAGACAAAATTCAACTGTA	MycLocus	MYC_Tiling	71	36	66.6505	32.8757	-1.0196	52	45	48.662	41.0316	-0.246062						-0.632828	4	20	-0.959304
SP49	chr8	128558451	128558471	151002_180K_Arrays-40730	64.3561	-	64	GAGGAGACAAAATTCAACTGT	MycLocus	MYC_Tiling	498	732	467.493	668.473	0.515925	484	681	452.931	620.945	0.455173						0.485549	5	21	0.159073
SP49	chr8	128558471	128558491	151002_180K_Arrays-71169	85.24	-	85	GCAGGACCATTGAGATTGCAA	MycLocus	MYC_Tiling	475	565	445.902	515.966	0.21055	459	581	429.536	529.763	0.302569						0.25656	6	21	-0.069916
SP49	chr8	128558490	128558510	151002_180K_Arrays-72410	68.1998	-	68	GCAGGGGTTGGATCACTGGC	MycLocus	MYC_Tiling	742	1288	696.545	1176.22	0.755868	797	868	745.839	791.454	0.0856403						0.420754	9	20	0.0942787
SP49	chr8	128558494	128558514	151002_180K_Arrays-133842	80.5605	-	80	GTAAGCAGGGGTTGGATCAC	MycLocus	MYC_Tiling	298	347	279.745	316.885	0.17985	288	185	269.513	168.685	-0.676019						-0.248084	8	20	-0.57456
SP49	chr8	128558494	128558514	151002_180K_Arrays-155720	88.7271	+	88	GTGATCCAACCCCTGCTTAC	MycLocus	MYC_Tiling	1011	1598	949.066	1459.32	0.620711	911	1254	852.521	1143.41	0.423539						0.522125	3	20	0.19565
SP49	chr8	128558502	128558522	151002_180K_Arrays-58311	79.2397	-	79	GATTATCCAGTAAGCAGGGGT	MycLocus	MYC_Tiling	173	170	162.402	155.246	-0.0650104	157	148	146.922	134.948	-0.122642						-0.0938264	7	21	-0.420302
SP49	chr8	128558506	128558526	151002_180K_Arrays-149752	82.2071	-	82	GTCTCATTATCCAGTAAGCAG	MycLocus	MYC_Tiling	150	310	140.811	283.096	1.00753	204	167	190.905	152.273	-0.326196						0.340668	4	21	0.0141926
SP49	chr8	128558507	128558527	151002_180K_Arrays-171891	82.7414	-	82	GTTCTCATTATCCAGTAAGCA	MycLocus	MYC_Tiling	611	1089	573.57	994.49	0.793987	587	655	549.319	597.237	0.120659						0.457323	3	21	0.130847
SP49	chr8	128558508	128558528	151002_180K_Arrays-110322	81.3362	+	81	GCTTACTGGATAATGAGAAT	MycLocus	MYC_Tiling	668	867	627.078	791.756	0.336411	882	872	825.383	795.101	-0.0539255						0.141243	5	20	-0.185233
SP49	chr8	128558508	128558528	151002_180K_Arrays-58938	84.6921	-	84	GATTCTCATTATCCAGTAAGC	MycLocus	MYC_Tiling	319	515	299.458	470.305	0.651243	336	339	314.432	309.105	-0.024651						0.313296	3	21	-0.0131797
SP49	chr8	128558524	128558544	151002_180K_Arrays-18137	71.5427	+	71	GAATTGGTCCCTGTCCTCCT	MycLocus	MYC_Tiling	443	690	415.862	630.118	0.599517	565	699	528.732	637.357	0.269567						0.434542	4	20	0.108066
SP49	chr8	128558535	128558555	151002_180K_Arrays-41499	63.3041	-	63	GAGGATGTGCCAAGGAGGACA	MycLocus	MYC_Tiling	411	642	385.822	586.283	0.603662	420	422	393.039	384.785	-0.0306213						0.28652	9	21	-0.0399554
SP49	chr8	128558536	128558556	151002_180K_Arrays-12553	71.3714	-	71	GAAGGATGTGCCAAGGAGGAC	MycLocus	MYC_Tiling	358	451	336.069	411.859	0.293395	363	422	339.698	384.785	0.179798						0.236597	9	21	-0.0898791
SP49	chr8	128558541	128558561	151002_180K_Arrays-75282	77.2923	-	77	GCATGAAAGGATGTGCCAAGG	MycLocus	MYC_Tiling	358	554	336.069	505.92	0.590153	240	193	224.594	175.98	-0.351909						0.119122	8	21	-0.207353
SP49	chr8	128558544	128558564	151002_180K_Arrays-65228	76.098	-	76	GCACATGAAAGGATGTGCCA	MycLocus	MYC_Tiling	779	1301	731.279	1188.09	0.700153	764	732	714.957	667.447	-0.099204						0.300474	6	20	-0.0260013
SP49	chr8	128558555	128558575	151002_180K_Arrays-27851	67.3432	-	67	GACTCTGGCAGGCACATGAA	MycLocus	MYC_Tiling	354	401	332.314	366.199	0.14008	329	367	307.881	334.635	0.120217						0.130149	6	20	-0.196327
SP49	chr8	128558566	128558586	151002_180K_Arrays-155239	74.3006	-	74	GTGAGGTGCTCAGACTCTGGC	MycLocus	MYC_Tiling	228	341	214.033	311.406	0.540965	218	326	204.006	297.251	0.543069						0.542017	8	21	0.215541
SP49	chr8	128558568	128558588	151002_180K_Arrays-68938	76.5	+	76	GCAGAGTCTGAGCACCTCACC	MycLocus	MYC_Tiling	351	554	329.498	505.92	0.618642	429	441	401.462	402.109	0.002326						0.310484	5	21	-0.0159917
SP49	chr8	128558570	128558590	151002_180K_Arrays-72682	68.3684	-	68	GCAGGTGAGGTGCTCAGACTC	MycLocus	MYC_Tiling	311	431	291.948	393.595	0.431	304	333	284.486	303.634	0.0939758						0.262488	8	21	-0.0639876
SP49	chr8	128558589	128558609	151002_180K_Arrays-150729	63.4825	-	63	GTCTGCAGAGGAGGATGAGCC	MycLocus	MYC_Tiling	551	854	517.246	779.885	0.592411	513	644	480.07	587.207	0.290627						0.441519	9	21	0.115043
SP49	chr8	128558599	128558619	151002_180K_Arrays-36787	75.2451	-	75	GAGCATGCGAGTCTGCAGAGG	MycLocus	MYC_Tiling	242	445	227.175	406.38	0.839025	209	294	195.584	268.073	0.454838						0.646932	9	21	0.320456
SP49	chr8	128558602	128558622	151002_180K_Arrays-10304	79.1243	-	79	GAAGAGCATGCGAGTCTGCAG	MycLocus	MYC_Tiling	638	956	598.916	873.032	0.543681	653	498	611.083	454.083	-0.428412						0.0576344	8	21	-0.268841
SP49	chr8	128558633	128558653	151002_180K_Arrays-152098	87.1915	+	87	GTCTTTACATAAATCCCACCC	MycLocus	MYC_Tiling	339	618	318.233	564.366	0.826548	297	382	277.935	348.312	0.325635						0.576092	1	21	0.249616
SP49	chr8	128558634	128558654	151002_180K_Arrays-44682	79.3528	-	79	GAGGGTGGGATTTATGTAAAG	MycLocus	MYC_Tiling	343	440	321.988	401.814	0.319522	299	304	279.807	277.191	-0.0135492						0.152986	9	21	-0.173489
SP49	chr8	128558649	128558669	151002_180K_Arrays-155527	71.4907	-	71	GTGATAAAAGGTTGCCAGGGT	MycLocus	MYC_Tiling	523	895	490.961	817.326	0.735304	623	719	583.008	655.593	0.169285						0.452294	8	21	0.125818
SP49	chr8	128558650	128558670	151002_180K_Arrays-155526	78.132	-	78	GTGATAAAAGGTTGCCAGGG	MycLocus	MYC_Tiling	275	302	258.154	275.791	0.0953439	235	163	219.915	148.625	-0.565264						-0.23496	8	20	-0.561436
SP49	chr8	128558653	128558673	151002_180K_Arrays-34400	76.0612	-	76	GAGAGTGATAAAAGGTTGCCA	MycLocus	MYC_Tiling	304	362	285.377	330.583	0.212145	280	223	262.026	203.334	-0.365858						-0.0768564	7	21	-0.403332
SP49	chr8	128558654	128558674	151002_180K_Arrays-34401	86.4709	-	86	GAGAGTGATAAAAGGTTGCC	MycLocus	MYC_Tiling	109	160	102.323	146.114	0.513971	108	107	101.067	97.564	-0.0508955						0.231538	7	20	-0.0949381
SP49	chr8	128558662	128558682	151002_180K_Arrays-40852	64.2685	-	64	GAGGAGCAGAGAGTGATAAA	MycLocus	MYC_Tiling	371	527	348.273	481.264	0.466611	416	367	389.296	334.635	-0.218278						0.124166	8	20	-0.20231
SP49	chr8	128558681	128558701	151002_180K_Arrays-173822	78.3154	-	78	GTTGGAACCAGTTAAAAGGAG	MycLocus	MYC_Tiling	160	282	150.198	257.526	0.77785	142	204	132.885	186.01	0.485203						0.631527	7	21	0.305051
SP49	chr8	128558686	128558706	151002_180K_Arrays-33246	78.5289	-	78	GAGAGATTGGAACCAGTTAAA	MycLocus	MYC_Tiling	459	839	430.882	766.186	0.830404	487	528	455.739	481.437	0.0791411						0.454772	6	21	0.128297
SP49	chr8	128558700	128558720	151002_180K_Arrays-10549	55.5407	-	55	GAAGAGTAGAGGCTGAGAGAT	MycLocus	MYC_Tiling	386	633	362.354	578.064	0.673832	523	473	489.428	431.287	-0.182446						0.245693	9	21	-0.0807828
SP49	chr8	128558704	128558724	151002_180K_Arrays-101179	84.8568	+	84	GCTCAGCCTCTACTCTTTAAG	MycLocus	MYC_Tiling	538	716	505.042	653.861	0.37258	613	557	573.65	507.88	-0.175685						0.0984478	3	21	-0.228028
SP49	chr8	128558712	128558732	151002_180K_Arrays-5407	85.3414	-	85	GAAATCCCACTTAAAGAGTAG	MycLocus	MYC_Tiling	260	564	244.072	515.053	1.07741	309	350	289.165	319.134	0.142273						0.609842	4	21	0.283366
SP49	chr8	128558755	128558775	151002_180K_Arrays-62534	71.1412	+	71	GCAAGATCCTGAAGATACAGC	MycLocus	MYC_Tiling	516	725	484.39	662.08	0.450837	616	634	576.458	578.089	0.00407748						0.227457	5	21	-0.0990185
SP49	chr8	128558756	128558776	151002_180K_Arrays-10720	68.1987	+	68	GAAGATCCTGAAGATACAGCA	MycLocus	MYC_Tiling	527	985	494.716	899.516	0.862548	501	559	468.84	509.703	0.120563						0.491555	5	21	0.16508
SP49	chr8	128558777	128558797	151002_180K_Arrays-131355	88.5986	+	88	GGTTAAACTGAACCATTACT	MycLocus	MYC_Tiling	427	552	400.842	504.094	0.330659	370	397	346.249	361.99	0.0641387						0.197399	3	20	-0.129077
SP49	chr8	128558792	128558812	151002_180K_Arrays-167855	84.1773	-	84	GTTAACAATGCACCAAGTAA	MycLocus	MYC_Tiling	412	489	386.761	446.562	0.207417	394	341	368.708	310.928	-0.245899						-0.0192409	3	20	-0.345717
SP49	chr8	128558815	128558835	151002_180K_Arrays-176430	71.5132	+	71	GTTTCTCACTGACTCCAGCAA	MycLocus	MYC_Tiling	1016	1466	953.76	1338.77	0.489212	1030	1088	963.882	992.052	0.0415592						0.265385	3	21	-0.0610903
SP49	chr8	128558831	128558851	151002_180K_Arrays-8460	79.7486	-	79	GAACTAGCACTGGTCCATTGC	MycLocus	MYC_Tiling	286	348	268.48	317.798	0.243299	344	443	321.918	403.933	0.327423						0.285361	5	21	-0.0411146
SP49	chr8	128558831	128558851	151002_180K_Arrays-63874	94.463	+	94	GCAATGGACCAGTGCTAGTT	MycLocus	MYC_Tiling	805	929	755.686	848.376	0.166917	728	925	681.268	843.427	0.30804						0.237478	6	20	-0.0889974
SP49	chr8	128558832	128558852	151002_180K_Arrays-63873	95.5234	+	95	GCAATGGACCAGTGCTAGTTA	MycLocus	MYC_Tiling	810	1133	760.379	1034.67	0.444381	778	787	728.059	717.597	-0.0208815						0.21175	6	21	-0.114726
SP49	chr8	128558833	128558853	151002_180K_Arrays-17055	91.7049	+	91	GAATGGACCAGTGCTAGTTAG	MycLocus	MYC_Tiling	289	500	271.296	456.607	0.751086	258	378	241.438	344.665	0.51354						0.632313	7	21	0.305837
SP49	chr8	128558839	128558859	151002_180K_Arrays-80561	84.7724	+	84	GCCAGTGCTAGTTAGGGGTTC	MycLocus	MYC_Tiling	303	560	284.438	511.4	0.846336	345	443	322.854	403.933	0.323235						0.584786	8	21	0.25831
SP49	chr8	128558840	128558860	151002_180K_Arrays-73458	79.8266	+	79	GCAGTGCTAGTTAGGGGTTCA	MycLocus	MYC_Tiling	715	921	671.199	841.07	0.325485	583	853	545.576	777.776	0.511575						0.41853	8	21	0.0920542
SP49	chr8	128558842	128558862	151002_180K_Arrays-89625	92.2409	-	92	GCCTGAACCCCTAACTAGCAC	MycLocus	MYC_Tiling	593	846	556.673	772.579	0.472852	633	442	592.367	403.021	-0.555634						-0.0413908	3	21	-0.367867
SP49	chr8	128558850	128558870	151002_180K_Arrays-138563	77.4637	+	77	GTAGGGGTTCAGGGTGATAGA	MycLocus	MYC_Tiling	562	933	527.572	852.029	0.691534	608	577	568.971	526.116	-0.112975						0.289279	10	21	-0.0371962
SP49	chr8	128558851	128558871	151002_180K_Arrays-44460	78.4076	+	78	GAGGGGTTCAGGGTGATAGAA	MycLocus	MYC_Tiling	306	506	287.254	462.086	0.685833	309	399	289.165	363.813	0.331307						0.50857	10	21	0.182094
SP49	chr8	128558852	128558872	151002_180K_Arrays-127686	71.1025	+	71	GGGGTTCAGGGTGATAGAAG	MycLocus	MYC_Tiling	491	868	460.921	792.67	0.782199	624	631	583.944	575.354	-0.021381						0.380409	10	20	0.0539333
SP49	chr8	128558853	128558873	151002_180K_Arrays-128567	76.1085	+	76	GGGTTCAGGGTGATAGAAGG	MycLocus	MYC_Tiling	95	87	89.1803	79.4496	-0.166685	81	69	75.8005	62.9151	-0.268801						-0.217743	10	20	-0.544219
SP49	chr8	128558861	128558881	151002_180K_Arrays-130347	84.6411	+	84	GGTGATAGAAGGGGGCATAT	MycLocus	MYC_Tiling	227	267	213.094	243.828	0.194374	193	253	180.611	230.689	0.353062						0.273718	9	20	-0.0527577
SP49	chr8	128558905	128558925	151002_180K_Arrays-48343	77.0476	+	77	GAGTGTCACTCAATGAAGCAG	MycLocus	MYC_Tiling	381	559	357.66	510.487	0.513284	380	375	355.607	341.93	-0.0565838						0.22835	6	21	-0.0981255
SP49	chr8	128558922	128558942	151002_180K_Arrays-73533	89.6873	+	89	GCAGTGGCGAGAAAAGTAGTC	MycLocus	MYC_Tiling	536	817	503.165	746.096	0.56833	568	589	531.539	537.058	0.0149017						0.291616	8	21	-0.0348598
SP49	chr8	128558930	128558950	151002_180K_Arrays-29929	55.4945	+	55	GAGAAAAGTAGTCAGGTAAGA	MycLocus	MYC_Tiling	180	248	168.973	226.477	0.42257	146	171	136.628	155.92	0.190553						0.306562	7	21	-0.0199141
SP49	chr8	128558953	128558973	151002_180K_Arrays-63345	52.4027	+	52	GCAAGTGCAGAAGTGTGAAAA	MycLocus	MYC_Tiling	346	378	324.804	345.195	0.0878411	374	416	349.992	379.314	0.11607						0.101956	7	21	-0.22452
SP49	chr8	128559001	128559021	151002_180K_Arrays-172523	85.8204	+	85	GTTGAACACCAAGTTTGCATA	MycLocus	MYC_Tiling	837	1135	785.725	1036.5	0.39962	857	796	801.988	725.803	-0.144002						0.127809	4	21	-0.198667
SP49	chr8	128559011	128559031	151002_180K_Arrays-16349	80.466	-	80	GAATCTGCCTTATGCAAACT	MycLocus	MYC_Tiling	614	906	576.386	827.372	0.521499	547	719	511.887	655.593	0.356976						0.439238	3	20	0.112762
SP49	chr8	128559012	128559032	151002_180K_Arrays-176807	70.7673	+	70	GTTTGCATAAGGCAGATTCC	MycLocus	MYC_Tiling	501	496	470.309	452.954	-0.0542436	461	523	431.408	476.878	0.144569						0.0451628	5	20	-0.281313
SP49	chr8	128559032	128559052	151002_180K_Arrays-44836	77.4251	+	77	GAGGTACAAAGATGCATAGAG	MycLocus	MYC_Tiling	333	400	312.6	365.286	0.224705	380	291	355.607	265.338	-0.422455						-0.0988753	7	21	-0.425351
SP49	chr8	128559043	128559063	151002_180K_Arrays-157036	80.5859	+	80	GTGCATAGAGTGGAGACACAA	MycLocus	MYC_Tiling	368	588	345.456	536.97	0.636337	468	365	437.958	332.812	-0.396087						0.120125	7	21	-0.206351
SP49	chr8	128559069	128559089	151002_180K_Arrays-49329	68.5346	+	68	GATAAAATATCCTCTCCCTCA	MycLocus	MYC_Tiling	533	941	500.348	859.334	0.780286	640	576	598.917	525.204	-0.189478						0.295404	1	21	-0.0310717
SP49	chr8	128559070	128559090	151002_180K_Arrays-132344	74.6691	+	74	GTAAAATATCCTCTCCCTCAA	MycLocus	MYC_Tiling	616	939	578.264	857.508	0.568422	643	683	601.725	622.768	0.0495918						0.309007	1	21	-0.0174689
SP49	chr8	128559081	128559101	151002_180K_Arrays-69579	73.2561	-	73	GCAGCAGCTCCCTTGAGGGAG	MycLocus	MYC_Tiling	1090	1492	1023.23	1362.52	0.413146	1011	1067	946.102	972.904	0.0403022						0.226724	8	21	-0.0997514
SP49	chr8	128559086	128559106	151002_180K_Arrays-99463	81.5428	-	81	GCTAGACAGCAGCTCCCTTGA	MycLocus	MYC_Tiling	1476	1941	1385.58	1772.55	0.355334	1510	1476	1413.07	1345.84	-0.0703308						0.142502	5	21	-0.183974
SP49	chr8	128559087	128559107	151002_180K_Arrays-99464	81.2472	-	81	GCTAGACAGCAGCTCCCTTG	MycLocus	MYC_Tiling	478	596	448.718	544.275	0.278529	443	559	414.563	509.703	0.298067						0.288298	5	20	-0.0381781
SP49	chr8	128559103	128559123	151002_180K_Arrays-137881	69.671	+	69	GTAGCTCTTCCCTGCCCAACA	MycLocus	MYC_Tiling	1374	1656	1289.83	1512.28	0.229548	1047	1233	979.791	1124.27	0.198436						0.213992	3	21	-0.112484
SP49	chr8	128559104	128559124	151002_180K_Arrays-39030	82.4879	+	82	GAGCTCTTCCCTGCCCAACAT	MycLocus	MYC_Tiling	1708	2565	1603.37	2342.39	0.546878	1656	1899	1549.7	1731.53	0.160062						0.35347	3	21	0.0269943
SP49	chr8	128559114	128559134	151002_180K_Arrays-48061	75.2568	-	75	GAGTGGCTCCCATGTTGGGCA	MycLocus	MYC_Tiling	1185	2057	1112.41	1878.48	0.755882	1230	1315	1151.04	1199.03	0.0589295						0.407406	8	21	0.0809299
SP49	chr8	128559115	128559135	151002_180K_Arrays-139061	83.2354	-	83	GTAGTGGCTCCCATGTTGGGC	MycLocus	MYC_Tiling	717	1117	673.077	1020.06	0.599811	688	745	643.836	679.301	0.0773569						0.338584	8	21	0.0121083
SP49	chr8	128559119	128559139	151002_180K_Arrays-161601	53.8912	-	53	GTGGCTAGTGGCTCCCATGTT	MycLocus	MYC_Tiling	1129	1311	1059.84	1197.22	0.175849	1149	1215	1075.24	1107.85	0.0431025						0.109476	7	21	-0.217
SP49	chr8	128559136	128559156	151002_180K_Arrays-78053	79.6357	+	79	GCCACACATGGTTACTGAGCA	MycLocus	MYC_Tiling	998	1585	936.863	1447.44	0.627598	995	1162	931.129	1059.53	0.186367						0.406982	5	21	0.0805067
SP49	chr8	128559139	128559159	151002_180K_Arrays-87606	65.6308	-	65	GCCGTGCTCAGTAACCATGTG	MycLocus	MYC_Tiling	908	1333	852.376	1217.31	0.51414	917	1039	858.136	947.374	0.142727						0.328433	6	21	0.00195758
SP49	chr8	128559149	128559169	151002_180K_Arrays-105167	85.5631	+	85	GCTGAGCACGGAAATGTGTCC	MycLocus	MYC_Tiling	806	1557	756.625	1421.87	0.910144	736	1103	688.755	1005.73	0.54618						0.728162	7	21	0.401686
SP49	chr8	128559170	128559190	151002_180K_Arrays-74582	76.4819	-	76	GCATCACATCTCAATTTGGCC	MycLocus	MYC_Tiling	241	595	226.236	543.362	1.26408	274	365	256.411	332.812	0.376246						0.820165	3	21	0.493689
SP49	chr8	128559210	128559230	151002_180K_Arrays-9913	58.5533	-	58	GAAGACCAAGTCTTCAAAATA	MycLocus	MYC_Tiling	255	517	239.379	472.132	0.979894	278	352	260.155	320.958	0.303016						0.641455	3	21	0.314979
SP49	chr8	128559289	128559309	151002_180K_Arrays-8401	61.7246	+	61	GAACTAATAATATGAACATAT	MycLocus	MYC_Tiling	351	670	329.498	611.853	0.892917	490	754	458.546	687.507	0.584308						0.738612	2	21	0.412137
SP49	chr8	128559290	128559310	151002_180K_Arrays-26731	53.8184	+	53	GACTAATAATATGAACATATT	MycLocus	MYC_Tiling	530	846	497.532	772.579	0.634892	661	703	618.569	641.004	0.0513994						0.343146	2	21	0.0166701
SP49	chr8	128559378	128559398	151002_180K_Arrays-1813	57.6423	+	57	GAAAATCTAAACTTGTATATG	MycLocus	MYC_Tiling	354	478	332.314	436.516	0.393488	345	391	322.854	356.519	0.143097						0.268293	3	21	-0.058183
SP49	chr8	128559399	128559419	151002_180K_Arrays-120522	80.4859	+	80	GGCCTACGTGACATTTCTGT	MycLocus	MYC_Tiling	1340	2014	1257.91	1839.21	0.548058	1377	1243	1288.61	1133.38	-0.185177						0.18144	5	20	-0.145036
SP49	chr8	128559404	128559424	151002_180K_Arrays-101682	93.4089	-	93	GCTCCAACAGAAATGTCACGT	MycLocus	MYC_Tiling	280	475	262.847	433.777	0.722728	347	348	324.725	317.311	-0.0333234						0.344702	4	21	0.0182264
SP49	chr8	128559426	128559446	151002_180K_Arrays-66769	76.479	+	76	GCACTAGTCCATGCAGCAAGA	MycLocus	MYC_Tiling	379	629	355.782	574.412	0.691089	341	396	319.111	361.078	0.178254						0.434671	5	21	0.108196
SP49	chr8	128559427	128559447	151002_180K_Arrays-26992	88.5787	+	88	GACTAGTCCATGCAGCAAGAT	MycLocus	MYC_Tiling	481	581	451.534	530.577	0.232728	531	627	496.914	571.707	0.202279						0.217503	5	21	-0.108972
SP49	chr8	128559432	128559452	151002_180K_Arrays-145632	83.6112	+	83	GTCCATGCAGCAAGATGGGTA	MycLocus	MYC_Tiling	72	163	67.5893	148.854	1.13903	126	253	117.912	230.689	0.968239						1.05363	7	21	0.727159
SP49	chr8	128559436	128559456	151002_180K_Arrays-145546	83.6524	-	83	GTCCATACCCATCTTGCTGCA	MycLocus	MYC_Tiling	657	1062	616.752	969.833	0.653045	580	499	542.769	454.995	-0.254488						0.199279	3	21	-0.127197
SP49	chr8	128559444	128559464	151002_180K_Arrays-56719	54.2089	+	54	GATGGGTATGGACCCAACAC	MycLocus	MYC_Tiling	529	1041	496.594	950.656	0.936857	578	563	540.897	513.351	-0.0754096						0.430724	6	20	0.104248
SP49	chr8	128559498	128559518	151002_180K_Arrays-31702	91.5999	+	91	GAGACACAAGTGTCTATGATC	MycLocus	MYC_Tiling	158	279	148.321	254.787	0.780567	209	166	195.584	151.361	-0.369795						0.205386	5	21	-0.121089
SP49	chr8	128559501	128559521	151002_180K_Arrays-64344	85.2017	+	85	GCACAAGTGTCTATGATCAGG	MycLocus	MYC_Tiling	743	1371	697.484	1252.02	0.844021	894	1082	836.612	986.581	0.237879						0.54095	6	21	0.214474
SP49	chr8	128559504	128559524	151002_180K_Arrays-14566	75.2272	+	75	GAAGTGTCTATGATCAGGAGG	MycLocus	MYC_Tiling	592	929	555.734	848.376	0.610308	718	682	671.91	621.856	-0.111687						0.249311	8	21	-0.0771651
SP49	chr8	128559505	128559525	151002_180K_Arrays-48376	79.3223	+	79	GAGTGTCTATGATCAGGAGGT	MycLocus	MYC_Tiling	265	521	248.766	475.784	0.935518	305	289	285.421	263.514	-0.115215						0.410152	8	21	0.0836759
SP49	chr8	128559506	128559526	151002_180K_Arrays-165608	75.2396	+	75	GTGTCTATGATCAGGAGGTG	MycLocus	MYC_Tiling	532	855	499.41	780.798	0.644725	440	485	411.756	442.229	0.103006						0.373866	8	20	0.04739
SP49	chr8	128559507	128559527	151002_180K_Arrays-165607	64.1897	+	64	GTGTCTATGATCAGGAGGTGG	MycLocus	MYC_Tiling	525	972	492.839	887.644	0.848866	610	756	570.843	689.33	0.272102						0.560484	9	21	0.234008
SP49	chr8	128559508	128559528	151002_180K_Arrays-149468	61.2145	+	61	GTCTATGATCAGGAGGTGGG	MycLocus	MYC_Tiling	271	490	254.399	447.475	0.814716	276	272	258.283	248.013	-0.0585366						0.37809	9	20	0.0516139
SP49	chr8	128559509	128559529	151002_180K_Arrays-149467	66.1257	+	66	GTCTATGATCAGGAGGTGGGG	MycLocus	MYC_Tiling	309	654	290.071	597.242	1.04191	333	368	311.624	335.547	0.106709						0.57431	10	21	0.247834
SP49	chr8	128559538	128559558	151002_180K_Arrays-59370	79.7909	-	79	GATTGCTGTGCTTCCCCCACT	MycLocus	MYC_Tiling	1123	2263	1054.21	2066.6	0.971106	1209	1606	1131.39	1464.37	0.372183						0.671644	4	21	0.345168
SP49	chr8	128559639	128559659	151002_180K_Arrays-101114	62.57	-	62	GCTCAGATCTGGGAACACACA	MycLocus	MYC_Tiling	340	433	319.172	395.422	0.309059	333	395	311.624	360.166	0.208855						0.258957	5	21	-0.0675183
SP49	chr8	128559651	128559671	151002_180K_Arrays-3549	60.4883	-	60	GAAAGAGTTTATTCTCAGATC	MycLocus	MYC_Tiling	443	539	415.862	492.222	0.243206	431	517	403.333	471.407	0.225001						0.234103	4	21	-0.0923722
SP49	chr8	128559658	128559678	151002_180K_Arrays-14882	71.6903	+	71	GAATAAACTCTTTGTGTGCA	MycLocus	MYC_Tiling	287	452	269.418	412.773	0.615499	308	307	288.229	279.927	-0.0421667						0.286666	4	20	-0.0398095
SP49	chr8	128559688	128559708	151002_180K_Arrays-114556	50.1456	-	50	GGAATTTAAAAAGGGAGATG	MycLocus	MYC_Tiling	142	175	133.301	159.812	0.261691	214	146	200.263	133.125	-0.589117						-0.163713	7	20	-0.490189
SP49	chr8	128559696	128559716	151002_180K_Arrays-136346	61.1432	-	61	GTACTGAGGGAATTTAAAAA	MycLocus	MYC_Tiling	198	235	185.871	214.605	0.207387	217	308	203.07	280.838	0.46776						0.337574	5	20	0.0110981
SP49	chr8	128559697	128559717	151002_180K_Arrays-128947	71.3837	-	71	GGTACTGAGGGAATTTAAAA	MycLocus	MYC_Tiling	414	830	388.638	757.967	0.963707	463	440	433.279	401.198	-0.110984						0.426362	6	20	0.0998862
SP49	chr8	128559709	128559729	151002_180K_Arrays-111439	78.5576	-	78	GCTTCTGGGAGGTGGTACTGA	MycLocus	MYC_Tiling	425	747	398.965	682.171	0.773872	547	379	511.887	345.577	-0.566818						0.103527	9	21	-0.222949
SP49	chr8	128559710	128559730	151002_180K_Arrays-29361	79.4013	-	79	GACTTCTGGGAGGTGGTACTG	MycLocus	MYC_Tiling	328	500	307.907	456.607	0.568459	400	403	374.323	367.461	-0.0266952						0.270882	9	21	-0.0555937
SP49	chr8	128559718	128559738	151002_180K_Arrays-105394	65.3375	-	65	GCTGAGGTAACTTCTGGGAGG	MycLocus	MYC_Tiling	471	995	442.147	908.648	1.0392	655	522	612.954	475.966	-0.36492						0.337138	9	21	0.0106625
SP49	chr8	128559721	128559741	151002_180K_Arrays-8805	75.0891	-	75	GAACTGAGGTAACTTCTGGG	MycLocus	MYC_Tiling	472	813	443.085	742.443	0.744695	600	609	561.485	555.294	-0.0159953						0.36435	7	20	0.0378744
SP49	chr8	128559722	128559742	151002_180K_Arrays-79111	84.8613	+	84	GCCAGAAGTTACCTCAGTTCT	MycLocus	MYC_Tiling	170	209	159.586	190.862	0.258195	183	234	171.253	213.364	0.31719						0.287692	4	21	-0.0387832
SP49	chr8	128559724	128559744	151002_180K_Arrays-99429	81.8338	-	81	GCTAGAACTGAGGTAACTTCT	MycLocus	MYC_Tiling	423	595	397.087	543.362	0.452459	433	378	405.205	344.665	-0.233456						0.109502	5	21	-0.216974
SP49	chr8	128559725	128559745	151002_180K_Arrays-88071	88.7263	-	88	GCCTAGAACTGAGGTAACTTC	MycLocus	MYC_Tiling	436	687	409.291	627.378	0.616209	459	537	429.536	489.643	0.188953						0.402581	5	21	0.0761052
SP49	chr8	128559731	128559751	151002_180K_Arrays-24858	75.764	+	75	GACCTCAGTTCTAGGCACACA	MycLocus	MYC_Tiling	1274	1983	1195.95	1810.9	0.598546	1290	1603	1207.19	1461.64	0.275928						0.437237	4	21	0.110762
SP49	chr8	128559735	128559755	151002_180K_Arrays-148002	64.3346	-	64	GTCCTTGTGTGCCTAGAACTG	MycLocus	MYC_Tiling	503	809	472.186	738.79	0.645808	496	475	464.161	433.111	-0.0998876						0.27296	6	21	-0.0535154
SP49	chr8	128559771	128559791	151002_180K_Arrays-132989	72.5199	-	72	GTAAATGCATGTGAGATTCAT	MycLocus	MYC_Tiling	942	1089	884.293	994.49	0.169432	872	887	816.025	808.778	-0.012869						0.0782814	5	21	-0.248194
SP49	chr8	128559806	128559826	151002_180K_Arrays-93015	97.6595	+	97	GCGATGAGCCAATGTCCATAT	MycLocus	MYC_Tiling	881	1068	827.03	975.312	0.237925	739	803	691.562	732.186	0.0823506						0.160138	5	21	-0.166338
SP49	chr8	128559808	128559828	151002_180K_Arrays-100176	88.7436	-	88	GCTATATGGACATTGGCTCAT	MycLocus	MYC_Tiling	1070	1834	1004.45	1674.83	0.73761	1278	1247	1195.96	1137.03	-0.0729014						0.332354	5	21	0.00587852
SP49	chr8	128559816	128559836	151002_180K_Arrays-50564	88.4329	-	88	GATACTTGCCTATATGGACAT	MycLocus	MYC_Tiling	612	908	574.509	829.198	0.529388	636	647	595.174	589.943	-0.0127361						0.258326	4	21	-0.0681499
SP49	chr8	128559836	128559856	151002_180K_Arrays-141274	70.6207	+	70	GTCAAAGTAGAGAAAAGCTAT	MycLocus	MYC_Tiling	398	642	373.619	586.283	0.650032	339	363	317.239	330.988	0.0612093						0.355621	5	21	0.0291449
SP49	chr8	128559847	128559867	151002_180K_Arrays-1331	73.4729	+	73	GAAAAGCTATTGGCCAGAGCA	MycLocus	MYC_Tiling	353	704	331.375	642.903	0.956134	383	505	358.414	460.465	0.361464						0.658799	6	21	0.332323
SP49	chr8	128559880	128559900	151002_180K_Arrays-136893	73.4447	+	73	GTAGACACAGACATCATCAAA	MycLocus	MYC_Tiling	243	433	228.114	395.422	0.793638	285	348	266.705	317.311	0.25065						0.522144	3	21	0.195668
SP49	chr8	128559889	128559909	151002_180K_Arrays-21994	84.4785	+	84	GACATCATCAAATGGACATAC	MycLocus	MYC_Tiling	364	578	341.701	527.838	0.627358	476	346	445.445	315.487	-0.497665						0.0648467	3	21	-0.261629
SP49	chr8	128559901	128559921	151002_180K_Arrays-114852	83.645	+	83	GGACATACAGGAGCATTTAT	MycLocus	MYC_Tiling	950	1562	891.803	1426.44	0.677622	1092	1206	1021.9	1099.65	0.105782						0.391702	5	20	0.0652263
SP49	chr8	128560030	128560050	151002_180K_Arrays-123169	58.4949	+	58	GGGAAACTGAGGCTCCTAAA	MycLocus	MYC_Tiling	300	373	281.622	340.629	0.27444	323	295	302.266	268.985	-0.168294						0.0530729	6	20	-0.273403
SP49	chr8	128560064	128560084	151002_180K_Arrays-87757	81.5792	+	81	GCCTAAACATAGTTAATAAGA	MycLocus	MYC_Tiling	140	203	131.424	185.382	0.49628	242	239	226.466	217.923	-0.0554714						0.220404	3	21	-0.106071
SP49	chr8	128560077	128560097	151002_180K_Arrays-15017	55.4219	+	55	GAATAAGAAGGCAATAATGAA	MycLocus	MYC_Tiling	401	861	376.435	786.277	1.06264	490	444	458.546	404.845	-0.179697						0.44147	5	21	0.114995
SP49	chr8	128560109	128560129	151002_180K_Arrays-145001	87.4041	+	87	GTCCACATACTTGAAAGCTC	MycLocus	MYC_Tiling	691	974	648.669	889.47	0.455463	564	754	527.796	687.507	0.381394						0.418429	3	20	0.091953
SP49	chr8	128560110	128560130	151002_180K_Arrays-145000	82.6386	+	82	GTCCACATACTTGAAAGCTCA	MycLocus	MYC_Tiling	1168	2053	1096.45	1874.83	0.77392	1074	1300	1005.06	1185.36	0.238043						0.505981	3	21	0.179506
SP49	chr8	128560114	128560134	151002_180K_Arrays-146604	87.7807	-	87	GTCCCTGAGCTTTCAAGTATG	MycLocus	MYC_Tiling	520	679	488.145	620.072	0.345127	550	474	514.694	432.199	-0.25202						0.0465537	5	21	-0.279922
SP49	chr8	128560124	128560144	151002_180K_Arrays-38785	83.9206	+	83	GAGCTCAGGGATATCTCTTTA	MycLocus	MYC_Tiling	718	1292	674.015	1179.87	0.807777	686	769	641.964	701.184	0.1273						0.467539	5	21	0.141063
SP49	chr8	128560141	128560161	151002_180K_Arrays-169576	82.5159	+	82	GTTATGGAGCACATCTGCATG	MycLocus	MYC_Tiling	1037	1574	973.473	1437.4	0.562247	1174	1147	1098.64	1045.85	-0.071042						0.245602	6	21	-0.0808734
SP49	chr8	128560205	128560225	151002_180K_Arrays-11015	76.8306	+	76	GAAGCAATTTGTCTGAACATT	MycLocus	MYC_Tiling	428	533	401.781	486.743	0.276752	415	323	388.36	294.516	-0.399052						-0.0611503	4	21	-0.387626
SP49	chr8	128560260	128560280	151002_180K_Arrays-109092	79.4506	+	79	GCTGTAGGAGGAAAATTCAGC	MycLocus	MYC_Tiling	389	617	365.17	563.453	0.625727	447	351	418.306	320.046	-0.386279						0.119724	7	21	-0.206751
SP49	chr8	128560267	128560287	151002_180K_Arrays-39811	71.5623	+	71	GAGGAAAATTCAGCAGGATAC	MycLocus	MYC_Tiling	189	293	177.422	267.572	0.592741	197	250	184.354	227.953	0.306257						0.449499	6	21	0.123024
SP49	chr8	128560322	128560342	151002_180K_Arrays-85691	91.8072	+	91	GCCGAAAAGTATCCCTCTTT	MycLocus	MYC_Tiling	613	844	575.448	770.752	0.421583	669	621	626.056	566.236	-0.144888						0.138347	3	20	-0.188128
SP49	chr8	128560337	128560357	151002_180K_Arrays-63764	75.2323	-	75	GCAATCTGGAGTTCCAAAAGA	MycLocus	MYC_Tiling	429	526	402.72	480.35	0.254312	348	478	325.661	435.847	0.420448						0.33738	5	21	0.0109045
SP49	chr8	128560338	128560358	151002_180K_Arrays-19324	78.3198	-	78	GACAATCTGGAGTTCCAAAAG	MycLocus	MYC_Tiling	660	1045	619.568	954.308	0.623192	731	848	684.076	773.217	0.176718						0.399955	5	21	0.0734792
SP49	chr8	128560350	128560370	151002_180K_Arrays-69275	87.7023	+	87	GCAGATTGTGTCTTAGCCTGC	MycLocus	MYC_Tiling	247	396	231.869	361.633	0.641216	367	348	343.442	317.311	-0.114168						0.263524	6	21	-0.0629514
SP49	chr8	128560352	128560372	151002_180K_Arrays-106047	85.7161	-	85	GCTGCAGGCTAAGACACAATC	MycLocus	MYC_Tiling	609	843	571.693	769.839	0.429317	535	603	500.657	549.823	0.135144						0.282231	5	21	-0.044245
SP49	chr8	128560364	128560384	151002_180K_Arrays-90031	91.871	+	91	GCCTGCAGGTTCACACTATT	MycLocus	MYC_Tiling	1555	2248	1459.74	2052.9	0.491954	1510	1512	1413.07	1378.66	-0.0355654						0.228194	4	20	-0.0982812
SP49	chr8	128560368	128560388	151002_180K_Arrays-144789	92.6791	-	92	GTCCAAATAGTGTGAACCTGC	MycLocus	MYC_Tiling	171	227	160.525	207.3	0.368923	127	196	118.848	178.715	0.58855						0.478737	5	21	0.152261
SP49	chr8	128560392	128560412	151002_180K_Arrays-60866	93.2751	+	93	GCAAACTCATAACGTAAGACT	MycLocus	MYC_Tiling	704	921	660.873	841.07	0.347853	706	796	660.68	725.803	0.135625						0.241739	3	21	-0.0847367
SP49	chr8	128560412	128560432	151002_180K_Arrays-159418	69.3905	+	69	GTGGAAACCAGCCAGTGAAAG	MycLocus	MYC_Tiling	173	212	162.402	193.601	0.253519	144	53	134.756	48.3261	-1.47948						-0.61298	7	21	-0.939456
SP49	chr8	128560413	128560433	151002_180K_Arrays-113168	62.109	+	62	GGAAACCAGCCAGTGAAAGA	MycLocus	MYC_Tiling	265	502	248.766	458.433	0.881922	287	351	268.577	320.046	0.252945						0.567434	6	20	0.240958
SP49	chr8	128560416	128560436	151002_180K_Arrays-7552	67.271	+	67	GAACCAGCCAGTGAAAGAGGG	MycLocus	MYC_Tiling	220	101	206.523	92.2346	-1.16292	260	45	243.31	41.0316	-2.56799						-1.86546	8	21	-2.19193
SP49	chr8	128560417	128560437	151002_180K_Arrays-23152	58.2746	+	58	GACCAGCCAGTGAAAGAGGGA	MycLocus	MYC_Tiling	160	290	150.198	264.832	0.818208	177	132	165.638	120.359	-0.460686						0.178761	8	21	-0.147715
SP49	chr8	128560421	128560441	151002_180K_Arrays-146550	60.5986	-	60	GTCCCTCCCTCTTTCACTGGC	MycLocus	MYC_Tiling	689	1215	646.792	1109.55	0.778607	702	833	656.937	759.54	0.20937						0.493989	3	21	0.167513
SP49	chr8	128560467	128560487	151002_180K_Arrays-9208	84.5976	+	84	GAACTTTCCAAGAGCTATTCT	MycLocus	MYC_Tiling	652	837	612.059	764.36	0.320583	552	717	516.566	653.77	0.33983						0.330206	3	21	0.00373054
SP49	chr8	128560474	128560494	151002_180K_Arrays-62449	66.7546	+	66	GCAAGAGCTATTCTTGGAGCT	MycLocus	MYC_Tiling	246	430	230.93	392.682	0.765905	228	258	213.364	235.248	0.140862						0.453384	6	21	0.126908
SP49	chr8	128560476	128560496	151002_180K_Arrays-99716	87.3315	-	87	GCTAGCTCCAAGAATAGCTCT	MycLocus	MYC_Tiling	789	1171	740.666	1069.37	0.529871	788	775	737.417	706.655	-0.0614743						0.234198	4	21	-0.0922774
SP49	chr8	128560482	128560502	151002_180K_Arrays-59079	79.5801	+	79	GATTCTTGGAGCTAGGAGTGT	MycLocus	MYC_Tiling	277	360	260.031	328.757	0.338338	251	174	234.888	158.655	-0.566075						-0.113869	8	21	-0.440344
SP49	chr8	128560489	128560509	151002_180K_Arrays-38645	78.6829	+	78	GAGCTAGGAGTGTTGGCACC	MycLocus	MYC_Tiling	669	955	628.017	872.119	0.473721	566	714	529.667	651.034	0.297647						0.385684	8	20	0.0592086
SP49	chr8	128560508	128560528	151002_180K_Arrays-71874	76.3285	+	76	GCAGGCTCTCAAAAAGAGAAC	MycLocus	MYC_Tiling	498	526	467.493	480.35	0.039144	592	482	553.998	439.494	-0.334039						-0.147448	5	21	-0.473923
SP49	chr8	128560509	128560529	151002_180K_Arrays-42712	65.3101	+	65	GAGGCTCTCAAAAAGAGAACA	MycLocus	MYC_Tiling	414	630	388.638	575.325	0.565948	486	396	454.803	361.078	-0.332931						0.116509	5	21	-0.209967
SP49	chr8	128560525	128560545	151002_180K_Arrays-7033	83.5384	+	83	GAACAGGGAAGGATTCTAATG	MycLocus	MYC_Tiling	483	698	453.411	637.423	0.491431	540	371	505.336	338.283	-0.579015						-0.0437922	7	21	-0.370268
SP49	chr8	128560614	128560634	151002_180K_Arrays-226	80.1177	+	80	GAAAAAAGCCACTAGTGACAG	MycLocus	MYC_Tiling	115	263	107.955	240.175	1.15366	270	183	252.668	166.862	-0.598591						0.277533	5	21	-0.0489431
SP49	chr8	128560620	128560640	151002_180K_Arrays-78793	80.2624	+	80	GCCACTAGTGACAGAGGCTC	MycLocus	MYC_Tiling	566	777	531.327	709.567	0.417339	635	660	594.238	601.796	0.0182344						0.217787	6	20	-0.108689
SP49	chr8	128560624	128560644	151002_180K_Arrays-23096	83.535	-	83	GACCAGAGCCTCTGTCACTAG	MycLocus	MYC_Tiling	1033	1697	969.719	1549.72	0.676373	933	1276	873.109	1163.47	0.414204						0.545289	5	21	0.218813
SP49	chr8	128560639	128560659	151002_180K_Arrays-108710	88.5	+	88	GCTGGTAGAGTAACTGAATAC	MycLocus	MYC_Tiling	333	561	312.6	512.313	0.712706	321	341	300.394	310.928	0.0497234						0.381214	6	21	0.0547388
SP49	chr8	128560643	128560663	151002_180K_Arrays-137230	83.4087	+	83	GTAGAGTAACTGAATACTGGC	MycLocus	MYC_Tiling	392	416	367.986	379.897	0.0459568	411	520	384.617	474.143	0.301898						0.173928	6	21	-0.152548
SP49	chr8	128560651	128560671	151002_180K_Arrays-104701	82.8026	+	82	GCTGAATACTGGCTGGCTCAT	MycLocus	MYC_Tiling	830	1110	779.154	1013.67	0.379603	751	783	702.792	713.949	0.0227244						0.201164	6	21	-0.125312
SP49	chr8	128560654	128560674	151002_180K_Arrays-15299	88.3444	+	88	GAATACTGGCTGGCTCATTGG	MycLocus	MYC_Tiling	359	556	337.008	507.747	0.591328	422	297	394.911	270.808	-0.544255						0.0235364	7	21	-0.302939
SP49	chr8	128560688	128560708	151002_180K_Arrays-63516	72.2387	+	72	GCAATAATCCCATTTAACCAA	MycLocus	MYC_Tiling	427	670	400.842	611.853	0.610152	482	570	451.059	519.733	0.204454						0.407303	1	21	0.0808272
SP49	chr8	128560691	128560711	151002_180K_Arrays-134508	82.2866	+	82	GTAATCCCATTTAACCAAAGG	MycLocus	MYC_Tiling	442	749	414.923	683.997	0.721146	412	429	385.553	391.168	0.0208583						0.371002	3	21	0.0445266
SP49	chr8	128560692	128560712	151002_180K_Arrays-16088	78.195	+	78	GAATCCCATTTAACCAAAGGT	MycLocus	MYC_Tiling	378	661	354.844	603.634	0.766491	432	391	404.269	356.519	-0.181338						0.292577	3	21	-0.033899
SP49	chr8	128560693	128560713	151002_180K_Arrays-52833	86.2315	+	86	GATCCCATTTAACCAAAGGTG	MycLocus	MYC_Tiling	201	185	188.687	168.945	-0.159443	191	181	178.739	165.038	-0.115058						-0.137251	4	21	-0.463726
SP49	chr8	128560698	128560718	151002_180K_Arrays-135691	87.8156	-	87	GTACCCCACCTTTGGTTAAAT	MycLocus	MYC_Tiling	461	732	432.759	668.473	0.627304	549	689	513.759	628.239	0.290223						0.458763	3	21	0.132288
SP49	chr8	128560699	128560719	151002_180K_Arrays-99120	85.9133	-	85	GCTACCCCACCTTTGGTTAAA	MycLocus	MYC_Tiling	645	880	605.487	803.628	0.408431	820	477	767.363	434.935	-0.81911						-0.205339	3	21	-0.531815
SP49	chr8	128560707	128560727	151002_180K_Arrays-118553	84.4671	-	84	GGCAATCACTACCCCACCTT	MycLocus	MYC_Tiling	295	428	276.928	390.856	0.497123	268	232	250.797	211.541	-0.245583						0.12577	2	20	-0.200706
SP49	chr8	128560728	128560748	151002_180K_Arrays-17843	62.5523	+	62	GAATTCAGATCCCAGCTTTG	MycLocus	MYC_Tiling	974	1745	914.333	1593.56	0.80146	1022	1211	956.396	1104.21	0.207329						0.504394	4	20	0.177919
SP49	chr8	128560729	128560749	151002_180K_Arrays-17842	67.7222	+	67	GAATTCAGATCCCAGCTTTGC	MycLocus	MYC_Tiling	376	884	352.966	807.281	1.19354	359	387	335.955	352.872	0.0708747						0.632208	4	21	0.305732
SP49	chr8	128560741	128560761	151002_180K_Arrays-122006	93.3683	-	93	GGCTAGTATCCCGCAAAGCT	MycLocus	MYC_Tiling	1030	1519	966.902	1387.17	0.520704	1071	1080	1002.25	984.758	-0.0254022						0.247651	5	20	-0.0788245
SP49	chr8	128560742	128560762	151002_180K_Arrays-161599	94.6459	-	94	GTGGCTAGTATCCCGCAAAGC	MycLocus	MYC_Tiling	234	460	219.665	420.078	0.935352	305	356	285.421	324.605	0.185593						0.560473	6	21	0.233997
SP49	chr8	128560760	128560780	151002_180K_Arrays-65239	69.3008	+	69	GCACATGACTTTGAATAAATG	MycLocus	MYC_Tiling	760	1096	713.442	1000.88	0.488403	797	941	745.839	858.016	0.20214						0.345272	4	21	0.018796
SP49	chr8	128560839	128560859	151002_180K_Arrays-9228	71.6286	-	71	GAACTTTGTAACAACTCTCTA	MycLocus	MYC_Tiling	405	575	380.19	525.098	0.465867	353	290	330.34	264.426	-0.32109						0.0723883	2	21	-0.254087
SP49	chr8	128560956	128560976	151002_180K_Arrays-99970	77.5	+	77	GCTAGTATCTTCAACAAAGAT	MycLocus	MYC_Tiling	838	1169	786.664	1067.55	0.44048	881	896	824.447	816.984	-0.0131183						0.213681	3	21	-0.112795
SP49	chr8	128560957	128560977	151002_180K_Arrays-138841	61.2756	+	61	GTAGTATCTTCAACAAAGATA	MycLocus	MYC_Tiling	570	931	535.082	850.202	0.668046	609	597	569.907	544.352	-0.0661863						0.30093	3	21	-0.0255457
SP49	chr8	128561010	128561030	151002_180K_Arrays-28916	78.1984	+	78	GACTGTCTCCCCAACAATGCA	MycLocus	MYC_Tiling	1062	1386	996.942	1265.71	0.34437	1045	1225	977.919	1116.97	0.191804						0.268087	3	21	-0.0583886
SP49	chr8	128561067	128561087	151002_180K_Arrays-123175	56.2736	+	56	GGGAAAGAAGTAGAACAAGT	MycLocus	MYC_Tiling	223	249	209.339	227.39	0.119329	226	307	211.493	279.927	0.404441						0.261885	7	20	-0.0645908
SP49	chr8	128561083	128561103	151002_180K_Arrays-14759	60.1878	+	60	GAAGTTGGTAGAATATGAGAA	MycLocus	MYC_Tiling	144	247	135.179	225.564	0.738669	149	136	139.435	124.007	-0.169181						0.284744	7	21	-0.0417314
SP49	chr8	128561093	128561113	151002_180K_Arrays-15630	61.1948	+	61	GAATATGAGAAAGGCAAACTA	MycLocus	MYC_Tiling	293	434	275.051	396.335	0.527021	296	399	276.999	363.813	0.393317						0.460169	5	21	0.133693
SP49	chr8	128561180	128561200	151002_180K_Arrays-8079	75.1441	-	75	GAACCTTCCTAGAAAATATGG	MycLocus	MYC_Tiling	352	558	330.437	509.573	0.624917	428	499	400.526	454.995	0.183954						0.404435	4	21	0.0779596
SP49	chr8	128561181	128561201	151002_180K_Arrays-133387	72.396	-	72	GTAACCTTCCTAGAAAATATG	MycLocus	MYC_Tiling	551	1073	517.246	979.878	0.921753	573	716	536.218	652.858	0.283949						0.602851	3	21	0.276375
SP49	chr8	128561182	128561202	151002_180K_Arrays-167940	68.7205	-	68	GTTAACCTTCCTAGAAAATAT	MycLocus	MYC_Tiling	477	615	447.779	561.627	0.326824	509	534	476.326	486.908	0.0316991						0.179262	2	21	-0.147214
SP49	chr8	128561183	128561203	151002_180K_Arrays-175364	63.8083	-	63	GTTTAACCTTCCTAGAAAATA	MycLocus	MYC_Tiling	628	1079	589.529	985.358	0.741085	559	680	523.117	620.033	0.245211						0.493148	2	21	0.166673
SP49	chr8	128561216	128561236	151002_180K_Arrays-1466	56.0652	-	56	GAAAAGGGTTATAGAGATGG	MycLocus	MYC_Tiling	279	426	261.908	389.029	0.570815	351	229	328.469	208.805	-0.653598						-0.0413916	8	20	-0.367867
SP49	chr8	128561217	128561237	151002_180K_Arrays-152292	50.3138	-	50	GTGAAAAGGGTTATAGAGATG	MycLocus	MYC_Tiling	384	512	360.476	467.565	0.375264	383	382	358.414	348.312	-0.0412468						0.167009	8	21	-0.159467
SP49	chr8	128561218	128561238	151002_180K_Arrays-54108	54.5885	-	54	GATGAAAAGGGTTATAGAGAT	MycLocus	MYC_Tiling	207	323	194.319	294.968	0.60213	293	190	274.192	173.244	-0.662376						-0.030123	7	21	-0.356599
SP49	chr8	128561250	128561270	151002_180K_Arrays-59882	71.8414	-	71	GATTTCAAAGTATGGTGTAAA	MycLocus	MYC_Tiling	440	653	413.046	596.329	0.529806	477	439	446.38	400.286	-0.157243						0.186282	5	21	-0.140194
SP49	chr8	128561251	128561271	151002_180K_Arrays-76794	79.8625	-	79	GCATTTCAAAGTATGGTGTAA	MycLocus	MYC_Tiling	314	497	294.764	453.867	0.622708	271	346	253.604	315.487	0.315004						0.468856	5	21	0.142381
SP49	chr8	128561259	128561279	151002_180K_Arrays-153614	69.6454	-	69	GTGACATATCATTTCAAAGTA	MycLocus	MYC_Tiling	802	1235	752.87	1127.82	0.583064	916	896	857.2	816.984	-0.0693239						0.25687	3	21	-0.0696057
SP49	chr8	128561335	128561355	151002_180K_Arrays-159678	78.3412	+	78	GTGGAAGTAACTGCCCAAAAG	MycLocus	MYC_Tiling	441	784	413.984	715.96	0.790302	537	379	502.529	345.577	-0.540199						0.125051	6	21	-0.201424
SP49	chr8	128561381	128561401	151002_180K_Arrays-175765	71.6649	-	71	GTTTATCAGCTCAAAATAACT	MycLocus	MYC_Tiling	535	880	502.226	803.628	0.678192	761	689	712.15	628.239	-0.180867						0.248662	2	21	-0.0778136
SP49	chr8	128561393	128561413	151002_180K_Arrays-105532	88.7826	+	88	GCTGATAAAATTCTACTCTGC	MycLocus	MYC_Tiling	51	122	47.8757	111.412	1.21854	50	76	46.7904	69.2978	0.566596						0.892568	3	21	0.566092
SP49	chr8	128561397	128561417	151002_180K_Arrays-132410	72.4157	+	72	GTAAAATTCTACTCTGCAGGA	MycLocus	MYC_Tiling	399	820	374.557	748.835	0.999462	555	470	519.373	428.552	-0.277302						0.36108	4	21	0.0346044
SP49	chr8	128561402	128561422	151002_180K_Arrays-171747	71.5478	+	71	GTTCTACTCTGCAGGATGGTG	MycLocus	MYC_Tiling	522	662	490.022	604.548	0.303008	585	556	547.448	506.968	-0.110827						0.0960908	7	21	-0.230385
SP49	chr8	128561459	128561479	151002_180K_Arrays-59147	70.6854	-	70	GATTGACATCAGAATTCTTAA	MycLocus	MYC_Tiling	417	523	391.455	477.611	0.28699	392	325	366.837	296.339	-0.307889						-0.0104492	3	21	-0.336925
SP49	chr8	128561482	128561502	151002_180K_Arrays-52749	89.5443	+	89	GATCCATCACAAATATCAGAC	MycLocus	MYC_Tiling	290	334	272.235	305.013	0.164022	223	239	208.685	217.923	0.0624919						0.113257	2	21	-0.213219
SP49	chr8	128561487	128561507	151002_180K_Arrays-141932	76.3567	+	76	GTCACAAATATCAGACTGGAA	MycLocus	MYC_Tiling	520	666	488.145	608.2	0.317237	665	702	622.312	640.093	0.0406417						0.17894	4	21	-0.147536
SP49	chr8	128561496	128561516	151002_180K_Arrays-142860	64.7732	+	64	GTCAGACTGGAATGGAGTGTC	MycLocus	MYC_Tiling	217	273	203.707	249.307	0.291433	217	191	203.07	174.156	-0.221597						0.0349177	8	21	-0.291558
SP49	chr8	128561511	128561531	151002_180K_Arrays-165182	88.7709	+	88	GTGTCAGGAACCAGTATATC	MycLocus	MYC_Tiling	437	526	410.229	480.35	0.227656	377	150	352.8	136.772	-1.36708						-0.56971	5	20	-0.896186
SP49	chr8	128561524	128561544	151002_180K_Arrays-30328	96.5474	-	96	GAGAAATAGCTCCGGATATAC	MycLocus	MYC_Tiling	308	502	289.132	458.433	0.664984	392	306	366.837	279.015	-0.394797						0.135093	5	21	-0.191382
SP49	chr8	128561533	128561553	151002_180K_Arrays-70970	69.2245	-	69	GCAGGAAACAAGAAATAGCTC	MycLocus	MYC_Tiling	409	516	383.945	471.218	0.295497	440	372	411.756	339.194	-0.279676						0.00791062	5	21	-0.318565
SP49	chr8	128561552	128561572	151002_180K_Arrays-154787	86.6711	-	86	GTGAGCTCTTTCTGACAAATC	MycLocus	MYC_Tiling	718	1121	674.015	1023.71	0.602957	789	659	738.353	600.885	-0.297222						0.152868	4	21	-0.173608
SP49	chr8	128561580	128561600	151002_180K_Arrays-101103	86.4239	+	86	GCTCAGAGTAATTGCAAAGC	MycLocus	MYC_Tiling	614	857	576.386	782.624	0.441283	553	575	517.502	524.292	0.0188075						0.230045	5	20	-0.0964302
SP49	chr8	128561790	128561810	151002_180K_Arrays-75294	63.1716	-	63	GCATGAACAAACATATTTGG	MycLocus	MYC_Tiling	414	544	388.638	496.788	0.354203	471	439	440.766	400.286	-0.138981						0.107611	4	20	-0.218865
SP49	chr8	128561793	128561813	151002_180K_Arrays-41992	65.6953	-	65	GAGGCATGAACAAACATATT	MycLocus	MYC_Tiling	542	708	508.797	646.555	0.345683	674	579	630.735	527.94	-0.25666						0.0445116	4	20	-0.281964
SP49	chr8	128561812	128561832	151002_180K_Arrays-7331	75.1317	-	75	GAACATTAATCACATAGATG	MycLocus	MYC_Tiling	406	717	381.128	654.774	0.78072	419	421	392.104	383.873	-0.030605						0.375058	3	20	0.048582
SP49	chr8	128561870	128561890	151002_180K_Arrays-136995	65.1251	-	65	GTAGACTGTGATGGATGGTGG	MycLocus	MYC_Tiling	778	1204	730.34	1099.51	0.59022	912	874	853.457	796.924	-0.0988756						0.245672	10	21	-0.0808033
SP49	chr8	128561873	128561893	151002_180K_Arrays-26898	79.2414	-	79	GACTAGACTGTGATGGATGG	MycLocus	MYC_Tiling	470	620	441.208	566.193	0.359834	537	461	502.529	420.346	-0.25763						0.051102	8	20	-0.275374
SP49	chr8	128561876	128561896	151002_180K_Arrays-140187	76.4741	-	76	GTATGACTAGACTGTGATGGA	MycLocus	MYC_Tiling	637	791	597.977	722.352	0.272611	563	472	526.86	430.376	-0.291823						-0.00960591	7	21	-0.336082
SP49	chr8	128561925	128561945	151002_180K_Arrays-11737	73.468	+	73	GAAGCTAAAAGTGCTTACTCT	MycLocus	MYC_Tiling	391	587	367.047	536.057	0.546419	455	368	425.793	335.547	-0.343636						0.101392	4	21	-0.225084
SP49	chr8	128561971	128561991	151002_180K_Arrays-152716	74.4554	-	74	GTGAACTCAAATGGAAGGTGT	MycLocus	MYC_Tiling	243	353	228.114	322.364	0.498939	211	253	197.456	230.689	0.224419						0.361679	7	21	0.0352034
SP49	chr8	128561977	128561997	151002_180K_Arrays-9742	67.2508	-	67	GAAGAATGAACTCAAATGGA	MycLocus	MYC_Tiling	270	295	253.46	269.398	0.0879825	216	143	202.135	130.389	-0.632491						-0.272254	5	20	-0.59873
SP49	chr8	128561981	128562001	151002_180K_Arrays-43985	64.6182	-	64	GAGGGGAAGAATGAACTCAAA	MycLocus	MYC_Tiling	368	567	345.456	517.792	0.58387	337	346	315.367	315.487	0.000548438						0.292209	7	21	-0.0342665
SP49	chr8	128561984	128562004	151002_180K_Arrays-48752	78.5375	+	78	GAGTTCATTCTTCCCCTCAC	MycLocus	MYC_Tiling	933	977	875.845	892.21	0.0267084	927	801	867.494	730.362	-0.248242						-0.110767	2	20	-0.437243
SP49	chr8	128561999	128562019	151002_180K_Arrays-140935	69.4787	-	69	GTATTGGTGGTTCCCAGTGAG	MycLocus	MYC_Tiling	476	604	446.84	551.581	0.303814	503	437	470.711	398.462	-0.2404						0.0317069	8	21	-0.294769
SP49	chr8	128562016	128562036	151002_180K_Arrays-49366	53.2466	+	53	GATAAACAGAAGAAGCAATTG	MycLocus	MYC_Tiling	296	317	277.867	289.489	0.0591126	360	181	336.891	165.038	-1.02948						-0.485185	5	21	-0.81166
SP49	chr8	128562029	128562049	151002_180K_Arrays-64082	76.1501	+	76	GCAATTGTGGTTGAGAGCAT	MycLocus	MYC_Tiling	669	842	628.017	768.926	0.292041	654	557	612.018	507.88	-0.269088						0.0114763	7	20	-0.314999
SP49	chr8	128562050	128562070	151002_180K_Arrays-123069	77.6056	+	77	GGCTTTGCAGCCAAACTTTG	MycLocus	MYC_Tiling	1038	1683	974.412	1536.94	0.657456	1212	1020	1134.2	930.049	-0.286296						0.18558	5	20	-0.140896
SP49	chr8	128562055	128562075	151002_180K_Arrays-156787	82.6859	+	82	GTGCAGCCAAACTTTGAGGTC	MycLocus	MYC_Tiling	468	928	439.33	847.462	0.947843	393	540	367.773	492.379	0.420955						0.684399	6	21	0.357923
SP49	chr8	128562063	128562083	151002_180K_Arrays-124415	88.2772	-	88	GGGATCCAGACCTCAAAGTT	MycLocus	MYC_Tiling	651	815	611.12	744.269	0.284369	633	667	592.367	608.179	0.0380063						0.161188	5	20	-0.165288
SP49	chr8	128562083	128562103	151002_180K_Arrays-34733	58.7407	-	58	GAGATATAAGATGTTGGAGCT	MycLocus	MYC_Tiling	323	509	303.213	464.826	0.616358	294	243	275.128	221.571	-0.312335						0.152012	7	21	-0.174464
SP49	chr8	128562084	128562104	151002_180K_Arrays-34732	80.3348	-	80	GAGATATAAGATGTTGGAGC	MycLocus	MYC_Tiling	279	343	261.908	313.232	0.25817	276	262	258.283	238.895	-0.112576						0.072797	7	20	-0.253679
SP49	chr8	128562112	128562132	151002_180K_Arrays-141206	72.4499	-	72	GTCAAAGACGTCATTTCCTCA	MycLocus	MYC_Tiling	761	1312	714.381	1198.14	0.746026	807	799	755.197	728.538	-0.0518482						0.347089	3	21	0.0206134
SP49	chr8	128562113	128562133	151002_180K_Arrays-100572	81.7414	-	81	GCTCAAAGACGTCATTTCCTC	MycLocus	MYC_Tiling	659	1339	618.63	1222.79	0.983033	766	945	716.829	861.663	0.265495						0.624264	3	21	0.297788
SP49	chr8	128562163	128562183	151002_180K_Arrays-75423	98.372	+	98	GCATGAGCGTATCCACCCGAA	MycLocus	MYC_Tiling	825	1154	774.461	1053.85	0.444404	753	805	704.663	734.009	0.0588639						0.251634	5	21	-0.0748417
SP49	chr8	128562164	128562184	151002_180K_Arrays-54751	97.5635	+	97	GATGAGCGTATCCACCCGAAA	MycLocus	MYC_Tiling	657	571	616.752	521.445	-0.242176	763	529	714.022	482.349	-0.56589						-0.404033	5	21	-0.730509
SP49	chr8	128562177	128562197	151002_180K_Arrays-64399	87.1559	-	87	GCACACAACAACCCTTTCGGG	MycLocus	MYC_Tiling	834	1178	782.909	1075.77	0.458447	894	629	836.612	573.53	-0.54469						-0.0431213	4	21	-0.369597
SP49	chr8	128562180	128562200	151002_180K_Arrays-144952	61.7641	-	61	GTCCACACAACAACCCTTTC	MycLocus	MYC_Tiling	435	577	408.352	526.924	0.367783	411	432	384.617	393.903	0.0344179						0.2011	1	20	-0.125375
SP49	chr8	128562181	128562201	151002_180K_Arrays-46849	67.6816	-	67	GAGTCCACACAACAACCCTTT	MycLocus	MYC_Tiling	300	476	281.622	434.69	0.626226	326	302	305.073	275.367	-0.147798						0.239214	2	21	-0.0872619
SP49	chr8	128562195	128562215	151002_180K_Arrays-159982	78.4477	+	78	GTGGACTTCCACAGATGATGT	MycLocus	MYC_Tiling	843	1206	791.358	1101.34	0.476852	733	838	685.947	764.099	0.155662						0.316257	6	21	-0.0102185
SP49	chr8	128562205	128562225	151002_180K_Arrays-103468	83.5294	-	83	GCTCTCAGCCTACATCATCTG	MycLocus	MYC_Tiling	778	977	730.34	892.21	0.288815	636	675	595.174	615.474	0.0483857						0.168601	3	21	-0.157875
SP49	chr8	128562207	128562227	151002_180K_Arrays-55065	67.6467	+	67	GATGATGTAGGCTGAGAGAT	MycLocus	MYC_Tiling	350	490	328.559	447.475	0.445654	348	248	325.661	226.13	-0.526222						-0.0402842	8	20	-0.36676
SP49	chr8	128562264	128562284	151002_180K_Arrays-35070	83.3607	-	83	GAGATGATAGGGTAGCTGACA	MycLocus	MYC_Tiling	419	507	393.332	462.999	0.235262	540	386	505.336	351.96	-0.521834						-0.143286	8	21	-0.469761
SP49	chr8	128562288	128562308	151002_180K_Arrays-141786	71.6772	+	71	GTCAATAAATGAAGCTCTGAA	MycLocus	MYC_Tiling	452	463	424.311	422.818	-0.00508365	582	367	544.64	334.635	-0.702714						-0.353899	4	21	-0.680375
SP49	chr8	128562307	128562327	151002_180K_Arrays-12247	76.4037	+	76	GAAGGACCAACATATATCTAA	MycLocus	MYC_Tiling	996	1391	934.985	1270.28	0.442132	1269	965	1187.54	879.899	-0.432566						0.00478274	3	21	-0.321693
SP49	chr8	128562315	128562335	151002_180K_Arrays-22034	79.3279	-	79	GACATCCATTAGATATATGT	MycLocus	MYC_Tiling	600	1041	563.244	950.656	0.755163	540	664	505.336	605.444	0.260749						0.507956	3	20	0.18148
SP49	chr8	128562344	128562364	151002_180K_Arrays-57671	64.2415	+	64	GATGTTGAATGAAAGCATCTG	MycLocus	MYC_Tiling	326	418	306.029	381.723	0.318858	372	343	348.121	312.752	-0.154569						0.0821444	6	21	-0.244331
SP49	chr8	128562358	128562378	151002_180K_Arrays-75142	89.7207	+	89	GCATCTGAGGCATTGTATCCT	MycLocus	MYC_Tiling	1062	1489	996.942	1359.78	0.447787	1036	871	969.497	794.189	-0.287754						0.0800163	5	21	-0.246459
SP49	chr8	128562365	128562385	151002_180K_Arrays-119520	83.3659	+	83	GGCATTGTATCCTTGGGCCC	MycLocus	MYC_Tiling	1368	2238	1284.2	2043.77	0.670369	1402	1374	1312	1252.83	-0.0665794						0.301895	6	20	-0.024581
SP49	chr8	128562366	128562386	151002_180K_Arrays-76704	82.406	+	82	GCATTGTATCCTTGGGCCCA	MycLocus	MYC_Tiling	1638	2413	1537.66	2203.58	0.519119	1741	1529	1629.24	1394.16	-0.224803						0.147158	5	20	-0.179317
SP49	chr8	128562378	128562398	151002_180K_Arrays-122028	62.6183	-	62	GGCTATCTGCCCTGGGCCCA	MycLocus	MYC_Tiling	1566	1980	1470.07	1808.16	0.298643	1576	1625	1474.83	1481.7	0.00669717						0.15267	6	20	-0.173806
SP49	chr8	128562379	128562399	151002_180K_Arrays-125100	79.0672	+	79	GGGCCCAGGGCAGATAGCCA	MycLocus	MYC_Tiling	650	880	610.181	803.628	0.397291	694	467	649.451	425.817	-0.608988						-0.105849	8	20	-0.432324
SP49	chr8	128562382	128562402	151002_180K_Arrays-82436	77.294	+	77	GCCCAGGGCAGATAGCCAAGG	MycLocus	MYC_Tiling	134	195	125.791	178.077	0.501468	148	154	138.5	140.419	0.0198582						0.260663	8	21	-0.0658126
SP49	chr8	128562385	128562405	151002_180K_Arrays-89137	75.7336	-	75	GCCTCCTTGGCTATCTGCCCT	MycLocus	MYC_Tiling	2140	3055	2008.9	2789.87	0.473789	2094	1920	1959.58	1750.68	-0.16263						0.155579	4	21	-0.170896
SP49	chr8	128562386	128562406	151002_180K_Arrays-124795	52.2526	+	52	GGGCAGATAGCCAAGGAGGA	MycLocus	MYC_Tiling	580	321	544.469	293.142	-0.893253	600	279	561.485	254.396	-1.14217						-1.01771	9	20	-1.34419
SP49	chr8	128562386	128562406	151002_180K_Arrays-147371	74.5976	-	74	GTCCTCCTTGGCTATCTGCCC	MycLocus	MYC_Tiling	167	208	156.77	189.948	0.276962	170	154	159.087	140.419	-0.180079						0.0484415	4	21	-0.278034
SP49	chr8	128562428	128562448	151002_180K_Arrays-176462	69.7818	+	69	GTTTCTCCCTTTGAAAGCCAA	MycLocus	MYC_Tiling	164	247	153.953	225.564	0.551042	166	171	155.344	155.92	0.00533807						0.27819	3	21	-0.0482856
SP49	chr8	128562436	128562456	151002_180K_Arrays-176602	80.7609	+	80	GTTTGAAAGCCAAGGGTCACC	MycLocus	MYC_Tiling	114	212	107.016	193.601	0.855257	132	101	123.527	92.0931	-0.423658						0.2158	6	21	-0.110676
SP49	chr8	128562436	128562456	151002_180K_Arrays-130183	81.4018	-	81	GGTGACCCTTGGCTTTCAAA	MycLocus	MYC_Tiling	1062	1167	996.942	1065.72	0.0962477	1034	808	967.626	736.745	-0.393284						-0.148518	5	20	-0.474994
SP49	chr8	128562437	128562457	151002_180K_Arrays-163983	81.7737	-	81	GTGGTGACCCTTGGCTTTCAA	MycLocus	MYC_Tiling	135	152	126.73	138.809	0.131339	117	164	109.49	149.537	0.449712						0.290526	6	21	-0.0359501
SP49	chr8	128562447	128562467	151002_180K_Arrays-100164	79.3755	-	79	GCTATATAGCCTGGTGACCCT	MycLocus	MYC_Tiling	1027	1259	964.086	1149.74	0.254069	859	968	803.859	882.635	0.134874						0.194471	5	21	-0.132004
SP49	chr8	128562457	128562477	151002_180K_Arrays-15309	82.6146	-	82	GAATACTTTAACTATATAGCC	MycLocus	MYC_Tiling	234	428	219.665	390.856	0.831329	321	336	300.394	306.369	0.0284129						0.429871	2	21	0.103395
SP49	chr8	128562542	128562562	151002_180K_Arrays-172400	92.601	+	92	GTTCTTGATCTACCCCACCTA	MycLocus	MYC_Tiling	380	449	356.721	410.033	0.200943	323	450	302.266	410.316	0.440916						0.320929	2	21	-0.00554628
SP49	chr8	128562543	128562563	151002_180K_Arrays-151929	88.4404	+	88	GTCTTGATCTACCCCACCTAG	MycLocus	MYC_Tiling	1039	1132	975.351	1033.76	0.0839052	870	844	814.153	769.57	-0.0812474						0.00132891	3	21	-0.325147
SP49	chr8	128562555	128562575	151002_180K_Arrays-78556	54.2493	+	54	GCCACCTAGGGGAGAGAGAAG	MycLocus	MYC_Tiling	607	708	569.815	646.555	0.18228	511	615	478.198	560.765	0.229788						0.206034	9	21	-0.120442
SP49	chr8	128562558	128562578	151002_180K_Arrays-89553	66.5297	-	66	GCCTCTTCTCTCTCCCCTAGG	MycLocus	MYC_Tiling	266	287	249.705	262.092	0.0698514	243	279	227.401	254.396	0.161834						0.115843	3	21	-0.210633
SP49	chr8	128562596	128562616	151002_180K_Arrays-94588	65.4828	-	65	GCGCTCATTAGGAGGCTTGGG	MycLocus	MYC_Tiling	424	329	398.026	300.447	-0.40575	388	187	363.094	170.509	-1.09049						-0.748122	9	21	-1.0746
SP49	chr8	128562599	128562619	151002_180K_Arrays-55560	88.7269	-	88	GATGCGCTCATTAGGAGGCTT	MycLocus	MYC_Tiling	737	1057	691.851	965.267	0.480466	821	676	768.298	616.385	-0.317834						0.0813159	7	21	-0.24516
SP49	chr8	128562600	128562620	151002_180K_Arrays-140334	89.536	-	89	GTATGCGCTCATTAGGAGGCT	MycLocus	MYC_Tiling	669	818	628.017	747.009	0.250322	635	588	594.238	536.146	-0.148415						0.0509531	7	21	-0.275523
SP49	chr8	128562607	128562627	151002_180K_Arrays-134601	77.0898	+	77	GTAATGAGCGCATAGAAGAGA	MycLocus	MYC_Tiling	281	376	263.786	343.368	0.380389	267	243	249.861	221.571	-0.173358						0.103516	7	21	-0.22296
SP49	chr8	128562608	128562628	151002_180K_Arrays-16679	67.3368	+	67	GAATGAGCGCATAGAAGAGAA	MycLocus	MYC_Tiling	228	405	214.033	369.852	0.789115	225	200	210.557	182.363	-0.2074						0.290858	7	21	-0.0356182
SP49	chr8	128562645	128562665	151002_180K_Arrays-98273	70.2201	-	70	GCTAAAATGAGACAATGACA	MycLocus	MYC_Tiling	417	654	391.455	597.242	0.60947	357	373	334.083	340.106	0.0257765						0.317623	4	20	-0.00885231
SP49	chr8	128562682	128562702	151002_180K_Arrays-48741	76.7386	-	76	GAGTTCAGGTTTCACCAAGTA	MycLocus	MYC_Tiling	671	746	629.895	681.258	0.11309	692	589	647.579	537.058	-0.269979						-0.0784448	5	21	-0.40492
SP49	chr8	128562682	128562702	151002_180K_Arrays-136549	84.3539	+	84	GTACTTGGTGAAACCTGAACT	MycLocus	MYC_Tiling	285	324	267.541	295.881	0.145259	186	277	174.06	252.572	0.537108						0.341184	5	21	0.0147079
SP49	chr8	128562691	128562711	151002_180K_Arrays-2733	80.4943	+	80	GAAACCTGAACTAGGATTCTG	MycLocus	MYC_Tiling	299	407	280.683	371.678	0.40511	241	231	225.53	210.629	-0.0986153						0.153247	5	21	-0.173228
SP49	chr8	128562697	128562717	151002_180K_Arrays-161350	87.6396	-	87	GTGGCCTCAGAATCCTAGTTC	MycLocus	MYC_Tiling	839	1287	787.603	1175.31	0.577496	831	621	777.657	566.236	-0.45773						0.059883	5	21	-0.266593
SP49	chr8	128562717	128562737	151002_180K_Arrays-80694	75.6592	-	75	GCCATAACTAGGCAATAAAAT	MycLocus	MYC_Tiling	239	195	224.359	178.077	-0.33331	235	130	219.915	118.536	-0.891624						-0.612467	3	21	-0.938943
SP49	chr8	128562729	128562749	151002_180K_Arrays-52149	82.7084	-	82	GATCACTTTACATCCATAACT	MycLocus	MYC_Tiling	1040	1600	976.29	1461.14	0.581715	1003	995	938.615	907.254	-0.0490282						0.266344	1	21	-0.0601321
SP49	chr8	128562753	128562773	151002_180K_Arrays-47530	91.4197	+	91	GAGTGAGCCCACGCTGTTGAG	MycLocus	MYC_Tiling	818	1079	767.889	985.358	0.359749	788	718	737.417	654.682	-0.171687						0.0940311	8	21	-0.232445
SP49	chr8	128562762	128562782	151002_180K_Arrays-168448	92.2334	-	92	GTTACATCCTCTCAACAGCGT	MycLocus	MYC_Tiling	400	343	375.496	313.232	-0.261564	324	332	303.202	302.722	-0.00228558						-0.131925	3	21	-0.458401
SP49	chr8	128562763	128562783	151002_180K_Arrays-94858	79.8289	+	79	GCGCTGTTGAGAGGATGTAAA	MycLocus	MYC_Tiling	180	199	168.973	181.73	0.104998	245	191	229.273	174.156	-0.396684						-0.145843	8	21	-0.472319
SP49	chr8	128562763	128562783	151002_180K_Arrays-175506	93.3205	-	93	GTTTACATCCTCTCAACAGCG	MycLocus	MYC_Tiling	819	910	768.828	831.025	0.11223	735	560	687.819	510.615	-0.429792						-0.158781	3	21	-0.485257
SP49	chr8	128562805	128562825	151002_180K_Arrays-7596	74.4034	+	74	GAACCATAATTCAAAAACCTC	MycLocus	MYC_Tiling	208	324	195.258	295.881	0.599637	239	223	223.658	203.334	-0.137442						0.231098	1	21	-0.095378
SP49	chr8	128562824	128562844	151002_180K_Arrays-53715	78.6559	-	78	GATCTGACAGTGTCAGGCCTG	MycLocus	MYC_Tiling	864	986	811.071	900.429	0.150783	904	889	845.97	810.602	-0.0616144						0.0445845	7	21	-0.281891
SP49	chr8	128562828	128562848	151002_180K_Arrays-89702	74.7923	+	74	GCCTGACACTGTCAGATCTTC	MycLocus	MYC_Tiling	833	846	781.971	772.579	-0.0174319	933	732	873.109	667.447	-0.387508						-0.20247	4	21	-0.528946
SP49	chr8	128562831	128562851	151002_180K_Arrays-89645	76.7879	-	76	GCCTGAAGATCTGACAGTGTC	MycLocus	MYC_Tiling	299	440	280.683	401.814	0.517585	297	262	277.935	238.895	-0.218371						0.149607	6	21	-0.176869
SP49	chr8	128562834	128562854	151002_180K_Arrays-28880	77.3782	+	77	GACTGTCAGATCTTCAGGCTC	MycLocus	MYC_Tiling	238	293	223.42	267.572	0.260166	287	248	268.577	226.13	-0.248186						0.0059902	5	21	-0.320485
SP49	chr8	128562835	128562855	151002_180K_Arrays-109200	70.8998	+	70	GCTGTCAGATCTTCAGGCTCT	MycLocus	MYC_Tiling	682	742	640.221	677.605	0.0818744	627	603	586.752	549.823	-0.0937824						-0.00595404	5	21	-0.33243
SP49	chr8	128562844	128562864	151002_180K_Arrays-110782	74.5885	+	74	GCTTCAGGCTCTGGGTGCACA	MycLocus	MYC_Tiling	898	1172	842.989	1070.29	0.344412	896	825	838.484	752.246	-0.15658						0.0939163	7	21	-0.232559
SP49	chr8	128562845	128562865	151002_180K_Arrays-170380	77.6321	+	77	GTTCAGGCTCTGGGTGCACAT	MycLocus	MYC_Tiling	616	944	578.264	862.074	0.576083	652	700	610.147	638.269	0.0650079						0.320546	7	21	-0.00592998
SP49	chr8	128562848	128562868	151002_180K_Arrays-42722	73.2141	+	73	GAGGCTCTGGGTGCACATGGG	MycLocus	MYC_Tiling	1133	1933	1063.59	1765.24	0.730921	1122	1556	1049.98	1418.78	0.434294						0.582608	10	21	0.256132
SP49	chr8	128562866	128562886	151002_180K_Arrays-131116	88.4496	+	88	GGTGGTGCAGAGTGCGTCCC	MycLocus	MYC_Tiling	854	1136	801.684	1037.41	0.371882	1015	635	949.845	579.001	-0.714126						-0.171122	9	20	-0.497598
SP49	chr8	128562886	128562906	151002_180K_Arrays-131098	80.4504	-	80	GGTGGTCATCTTCAGTGCCT	MycLocus	MYC_Tiling	1001	1542	939.679	1408.18	0.583588	1122	1078	1049.98	982.934	-0.0951905						0.244199	6	20	-0.0822771
SP49	chr8	128562887	128562907	151002_180K_Arrays-45591	79.7569	-	79	GAGGTGGTCATCTTCAGTGCC	MycLocus	MYC_Tiling	1173	1810	1101.14	1652.92	0.586014	1197	1224	1120.16	1116.06	-0.0052946						0.29036	7	21	-0.0361162
SP49	chr8	128562892	128562912	151002_180K_Arrays-152881	97.2567	+	97	GTGAAGATGACCACCTCGCAT	MycLocus	MYC_Tiling	888	1352	833.601	1234.67	0.56669	902	888	844.099	809.69	-0.0600428						0.253324	5	21	-0.0731518
SP49	chr8	128562904	128562924	151002_180K_Arrays-114251	98.1228	-	98	GGAAGTGCACCTATGCGAGG	MycLocus	MYC_Tiling	929	1065	872.09	972.573	0.15733	973	851	910.541	775.953	-0.230756						-0.0367129	8	20	-0.363189
SP49	chr8	128562907	128562927	151002_180K_Arrays-151001	97.5355	-	97	GTCTGGAAGTGCACCTATGCG	MycLocus	MYC_Tiling	954	1180	895.558	1077.59	0.266953	953	908	891.825	827.926	-0.107259						0.0798468	7	21	-0.246629
SP49	chr8	128562915	128562935	151002_180K_Arrays-156638	72.3101	+	72	GTGCACTTCCAGAAGACCAGA	MycLocus	MYC_Tiling	126	179	118.281	163.465	0.466763	207	101	193.712	92.0931	-1.07275						-0.302994	5	21	-0.62947
SP49	chr8	128562918	128562938	151002_180K_Arrays-29256	79.164	+	79	GACTTCCAGAAGACCAGATGG	MycLocus	MYC_Tiling	220	293	206.523	267.572	0.373624	227	248	212.428	226.13	0.0901728						0.231898	6	21	-0.0945772
SP49	chr8	128562925	128562945	151002_180K_Arrays-9924	58.1721	+	58	GAAGACCAGATGGAGGCAGC	MycLocus	MYC_Tiling	471	734	442.147	670.299	0.60028	516	418	482.877	381.138	-0.341343						0.129468	8	20	-0.197007
SP49	chr8	128562925	128562945	151002_180K_Arrays-106522	75.7362	-	75	GCTGCCTCCATCTGGTCTTC	MycLocus	MYC_Tiling	209	418	196.197	381.723	0.960227	135	262	126.334	238.895	0.919132						0.93968	4	20	0.613204
SP49	chr8	128562926	128562946	151002_180K_Arrays-9925	64.4526	+	64	GAAGACCAGATGGAGGCAGCT	MycLocus	MYC_Tiling	124	201	116.404	183.556	0.657082	166	124	155.344	113.065	-0.458318						0.0993821	8	21	-0.227094
SP49	chr8	128562933	128562953	151002_180K_Arrays-59954	68.7536	-	68	GATTTCCCAGCTGCCTCCATC	MycLocus	MYC_Tiling	891	1090	836.417	995.403	0.251058	878	858	821.639	782.335	-0.0707183						0.0901697	3	21	-0.236306
SP49	chr8	128562940	128562960	151002_180K_Arrays-70808	80.1299	+	80	GCAGCTGGGAAATCTTCTCA	MycLocus	MYC_Tiling	752	804	705.933	734.224	0.0566898	566	536	529.667	488.732	-0.116044						-0.0296771	5	20	-0.356153
SP49	chr8	128562954	128562974	151002_180K_Arrays-171856	77.6194	+	77	GTTCTCACGGCCCTCATGCCT	MycLocus	MYC_Tiling	748	1012	702.178	924.172	0.396326	643	671	601.725	611.826	0.024019						0.210173	4	21	-0.116303
SP49	chr8	128562966	128562986	151002_180K_Arrays-52294	67.5875	-	67	GATCAGGATGCCAAGGCATGA	MycLocus	MYC_Tiling	689	791	646.792	722.352	0.159401	710	493	664.424	449.524	-0.563706						-0.202153	7	21	-0.528629
SP49	chr8	128562974	128562994	151002_180K_Arrays-47792	91.0931	-	91	GAGTGCGTCATCAGGATGCCA	MycLocus	MYC_Tiling	976	1181	916.21	1078.51	0.235283	991	639	927.386	582.648	-0.670544						-0.217631	7	21	-0.544106
SP49	chr8	128562983	128563003	151002_180K_Arrays-106070	94.8609	-	94	GCTGCAGGGTAGTGCGTCATC	MycLocus	MYC_Tiling	568	875	533.204	799.062	0.583619	583	629	545.576	573.53	0.0720891						0.327854	8	21	0.0013784
SP49	chr8	128562987	128563007	151002_180K_Arrays-25768	65.2918	+	65	GACGCACTACCCTGCAGAGAG	MycLocus	MYC_Tiling	644	1032	604.549	942.437	0.640537	735	555	687.819	506.056	-0.442731						0.0989029	6	21	-0.227573
SP49	chr8	128562990	128563010	151002_180K_Arrays-66713	59.275	+	59	GCACTACCCTGCAGAGAGTGG	MycLocus	MYC_Tiling	186	297	174.606	271.225	0.635387	147	91	137.564	82.975	-0.729353						-0.0469827	7	21	-0.373458
SP49	chr8	128562991	128563011	151002_180K_Arrays-26813	71.4512	+	71	GACTACCCTGCAGAGAGTGGA	MycLocus	MYC_Tiling	243	233	228.114	212.779	-0.100399	260	275	243.31	250.749	0.043445						-0.0284772	7	21	-0.354953
SP49	chr8	128562998	128563018	151002_180K_Arrays-130515	72.52	-	72	GGTGCCCTCCACTCTCTGCA	MycLocus	MYC_Tiling	1815	2217	1703.81	2024.6	0.248866	1689	1212	1580.58	1105.12	-0.516255						-0.133694	4	20	-0.46017
SP49	chr8	128562999	128563019	151002_180K_Arrays-128280	72.3172	-	72	GGGTGCCCTCCACTCTCTGC	MycLocus	MYC_Tiling	168	277	157.708	252.96	0.681652	167	166	156.28	151.361	-0.0461399						0.317756	5	20	-0.00871977
SP49	chr8	128563019	128563039	151002_180K_Arrays-48211	80.6324	-	80	GAGTGGGTTGGGGAATTTCT	MycLocus	MYC_Tiling	530	854	497.532	779.885	0.648471	604	526	565.228	479.614	-0.236961						0.205755	9	20	-0.120721
SP49	chr8	128563020	128563040	151002_180K_Arrays-155441	76.7598	-	76	GTGAGTGGGTTGGGGAATTTC	MycLocus	MYC_Tiling	603	1054	566.06	962.527	0.765872	684	562	640.093	512.439	-0.320901						0.222485	10	21	-0.10399
SP49	chr8	128563029	128563049	151002_180K_Arrays-133816	68.2538	-	68	GTAAGCAAAGTGAGTGGGTTG	MycLocus	MYC_Tiling	323	435	303.213	397.248	0.389708	352	347	329.404	316.399	-0.0581148						0.165797	9	21	-0.160679
SP49	chr8	128563030	128563050	151002_180K_Arrays-49780	74.6717	-	74	GATAAGCAAAGTGAGTGGGTT	MycLocus	MYC_Tiling	473	523	444.024	477.611	0.105198	441	338	412.691	308.193	-0.42123						-0.158016	8	21	-0.484492
SP49	chr8	128563031	128563051	151002_180K_Arrays-49779	74.1402	-	74	GATAAGCAAAGTGAGTGGGT	MycLocus	MYC_Tiling	202	269	189.625	245.655	0.373478	142	168	132.885	153.185	0.205095						0.289287	8	20	-0.0371891
SP49	chr8	128563035	128563055	151002_180K_Arrays-136356	73.472	-	73	GTACTGATAAGCAAAGTGAGT	MycLocus	MYC_Tiling	431	344	404.597	314.146	-0.365052	296	327	276.999	298.163	0.106218						-0.129417	6	21	-0.455893
SP49	chr8	128563036	128563056	151002_180K_Arrays-50498	71.3409	-	71	GATACTGATAAGCAAAGTGAG	MycLocus	MYC_Tiling	361	462	338.885	421.905	0.316121	285	307	266.705	279.927	0.0698017						0.192961	6	21	-0.133514
SP49	chr8	128563059	128563079	151002_180K_Arrays-171437	82.8741	-	82	GTTCCTTACTAAGGGGAAGAC	MycLocus	MYC_Tiling	113	195	106.078	178.077	0.747378	151	58	141.307	52.8851	-1.4179						-0.33526	6	21	-0.661736
SP49	chr8	128563088	128563108	151002_180K_Arrays-30464	79.6537	+	79	GAGAACACAACTGTTGAGTTC	MycLocus	MYC_Tiling	576	661	540.714	603.634	0.158808	536	426	501.593	388.432	-0.368855						-0.105023	5	21	-0.431499
SP49	chr8	128563092	128563112	151002_180K_Arrays-64274	80.2955	+	80	GCACAACTGTTGAGTTCAGGA	MycLocus	MYC_Tiling	362	662	339.824	604.548	0.831068	363	309	339.698	281.75	-0.269838						0.280615	6	21	-0.0458603
SP49	chr8	128563096	128563116	151002_180K_Arrays-29037	76.3587	+	76	GACTGTTGAGTTCAGGATGGA	MycLocus	MYC_Tiling	783	998	735.033	911.387	0.310254	853	583	798.244	531.587	-0.586525						-0.138135	8	21	-0.464611
SP49	chr8	128563097	128563117	151002_180K_Arrays-109959	79.6086	+	79	GCTGTTGAGTTCAGGATGGAT	MycLocus	MYC_Tiling	973	1361	913.394	1242.88	0.444382	1099	900	1028.45	820.632	-0.325669						0.0593564	8	21	-0.267119
SP49	chr8	128563155	128563175	151002_180K_Arrays-74500	64.5695	-	64	GCATATTTACTGAAAAGATGA	MycLocus	MYC_Tiling	490	837	459.983	764.36	0.732673	563	509	526.86	464.113	-0.182944						0.274864	4	21	-0.0516114
SP49	chr8	128563167	128563187	151002_180K_Arrays-132896	82.5343	+	82	GTAAATATGTACTAAGGACCT	MycLocus	MYC_Tiling	537	633	504.103	578.064	0.19751	542	623	507.208	568.059	0.163464						0.180487	4	21	-0.145988
SP49	chr8	128563187	128563207	151002_180K_Arrays-17352	74.3277	-	74	GAATGTAATAAACTGATACCT	MycLocus	MYC_Tiling	181	180	169.912	164.378	-0.0477659	254	194	237.695	176.892	-0.426247						-0.237006	3	21	-0.563482
SP49	chr8	128563311	128563331	151002_180K_Arrays-169346	91.854	+	91	GTTATACAGCTCTAGATTAAC	MycLocus	MYC_Tiling	768	885	720.952	808.194	0.164798	839	826	785.143	753.157	-0.060004						0.052397	3	21	-0.274079
SP49	chr8	128563320	128563340	151002_180K_Arrays-149285	85.5051	+	85	GTCTAGATTAACAGGTACCAA	MycLocus	MYC_Tiling	787	1165	738.788	1063.89	0.526121	907	956	848.778	871.693	0.0384331						0.282277	4	21	-0.0441985
SP49	chr8	128563339	128563359	151002_180K_Arrays-99356	59.8196	-	59	GCTACTGTGTGCAAGGCCCTT	MycLocus	MYC_Tiling	287	319	269.418	291.315	0.112733	279	270	261.09	246.189	-0.0847807						0.0139759	6	21	-0.3125
SP49	chr8	128563391	128563411	151002_180K_Arrays-17693	53.3232	+	53	GAATTAGAAAACAATTGATGA	MycLocus	MYC_Tiling	410	508	384.883	463.913	0.269432	377	384	352.8	350.136	-0.0109332						0.129249	4	21	-0.197227
SP49	chr8	128563406	128563426	151002_180K_Arrays-55064	85.2726	+	85	GATGATGGTTTAAATCCCCT	MycLocus	MYC_Tiling	800	1192	750.992	1088.55	0.535539	1014	774	948.909	705.743	-0.427127						0.054206	4	20	-0.27227
SP49	chr8	128563424	128563444	151002_180K_Arrays-101458	85.4377	-	85	GCTCATAAATTGAGCCCCAAG	MycLocus	MYC_Tiling	640	1005	600.794	917.78	0.611279	693	650	648.515	592.678	-0.129891						0.240694	4	21	-0.0857817
SP49	chr8	128563425	128563445	151002_180K_Arrays-101459	89.3982	-	89	GCTCATAAATTGAGCCCCAA	MycLocus	MYC_Tiling	589	799	552.918	729.658	0.400155	555	610	519.373	556.206	0.0988465						0.249501	3	20	-0.076975
SP49	chr8	128563426	128563446	151002_180K_Arrays-158649	85.5	-	85	GTGCTCATAAATTGAGCCCCA	MycLocus	MYC_Tiling	710	1176	666.505	1073.94	0.688224	822	940	769.234	857.104	0.156047						0.422136	4	21	0.09566
SP49	chr8	128563428	128563448	151002_180K_Arrays-125731	87.2088	+	87	GGGCTCAATTTATGAGCAAG	MycLocus	MYC_Tiling	532	694	499.41	633.77	0.343736	496	498	464.161	454.083	-0.0316694						0.156033	6	20	-0.170442
SP49	chr8	128563467	128563487	151002_180K_Arrays-132373	79.6297	-	79	GTAAAATGAGTGCAATCATGT	MycLocus	MYC_Tiling	160	253	150.198	231.043	0.621292	214	181	200.263	165.038	-0.279096						0.171098	5	21	-0.155378
SP49	chr8	128563503	128563523	151002_180K_Arrays-50654	69.2493	-	69	GATAGACACAGAGATTCAACA	MycLocus	MYC_Tiling	314	788	294.764	719.613	1.28766	274	356	256.411	324.605	0.340226						0.813942	4	21	0.487466
SP49	chr8	128563504	128563524	151002_180K_Arrays-139513	78.5	-	78	GTATAGACACAGAGATTCAAC	MycLocus	MYC_Tiling	650	920	610.181	840.157	0.461421	507	630	474.455	574.442	0.275891						0.368656	4	21	0.0421804
SP49	chr8	128563512	128563532	151002_180K_Arrays-151524	74.3203	+	74	GTCTGTGTCTATAAGAATCCC	MycLocus	MYC_Tiling	944	1287	886.171	1175.31	0.40738	1030	990	963.882	902.695	-0.0946189						0.156381	4	21	-0.170095
SP49	chr8	128563585	128563605	151002_180K_Arrays-155879	68.8387	-	68	GTGATGAGAAGTGTTGGATTC	MycLocus	MYC_Tiling	276	323	259.092	294.968	0.187093	329	263	307.881	239.807	-0.3605						-0.0867035	8	21	-0.413179
SP49	chr8	128563592	128563612	151002_180K_Arrays-13237	66.1443	-	66	GAAGGGGATGATGAGAAGTGT	MycLocus	MYC_Tiling	451	572	423.372	522.358	0.303115	529	486	495.042	443.141	-0.159786						0.0716641	10	21	-0.254812
SP49	chr8	128563609	128563629	151002_180K_Arrays-173065	66.5489	-	66	GTTGATACAGTGGTAGAAAAG	MycLocus	MYC_Tiling	163	252	153.015	230.13	0.588779	218	233	204.006	212.452	0.0585268						0.323653	7	21	-0.00282292
SP49	chr8	128563610	128563630	151002_180K_Arrays-59222	65.5542	-	65	GATTGATACAGTGGTAGAAAA	MycLocus	MYC_Tiling	623	613	584.835	559.8	-0.0631182	549	497	513.759	453.171	-0.181035						-0.122077	6	21	-0.448552
SP49	chr8	128563611	128563631	151002_180K_Arrays-76577	76.6069	-	76	GCATTGATACAGTGGTAGAAA	MycLocus	MYC_Tiling	425	403	398.965	368.025	-0.116456	453	342	423.921	311.84	-0.44299						-0.279723	6	21	-0.606199
SP49	chr8	128563620	128563640	151002_180K_Arrays-133209	84.1347	-	84	GTAACAGTGGCATTGATACAG	MycLocus	MYC_Tiling	359	590	337.008	538.796	0.676958	465	404	435.151	368.372	-0.24035						0.218304	6	21	-0.108172
SP49	chr8	128563634	128563654	151002_180K_Arrays-51894	70.1041	-	70	GATCAAGGCAACAGATAACAG	MycLocus	MYC_Tiling	97	129	91.0578	117.805	0.371541	73	119	68.314	108.506	0.667518						0.51953	5	21	0.193054
SP49	chr8	128563650	128563670	151002_180K_Arrays-116878	82.1921	-	82	GGAGGCTAATACAACCATCA	MycLocus	MYC_Tiling	1057	1454	992.248	1327.81	0.420279	952	916	890.889	835.221	-0.093089						0.163595	4	20	-0.162881
SP49	chr8	128563654	128563674	151002_180K_Arrays-131805	80.4699	+	80	GGTTGTATTAGCCTCCCAAC	MycLocus	MYC_Tiling	998	1393	936.863	1272.11	0.44131	1092	953	1021.9	868.958	-0.2339						0.103705	4	20	-0.22277
SP49	chr8	128563661	128563681	151002_180K_Arrays-168975	85.6144	+	85	GTTAGCCTCCCAACTGGAGTC	MycLocus	MYC_Tiling	591	833	554.795	760.707	0.455385	575	605	538.09	551.647	0.0358982						0.245642	5	21	-0.0808339
SP49	chr8	128563662	128563682	151002_180K_Arrays-137729	83.5982	+	83	GTAGCCTCCCAACTGGAGTCT	MycLocus	MYC_Tiling	785	889	736.911	811.847	0.139718	874	860	817.896	784.159	-0.0607716						0.039473	5	21	-0.287003
SP49	chr8	128563668	128563688	151002_180K_Arrays-153729	83.2799	-	83	GTGACCCAGACTCCAGTTGGG	MycLocus	MYC_Tiling	546	851	512.552	777.145	0.600485	638	713	597.046	650.123	0.122871						0.361678	7	21	0.0352022
SP49	chr8	128563671	128563691	151002_180K_Arrays-63793	84.4804	-	84	GCAATGACCCAGACTCCAGTT	MycLocus	MYC_Tiling	794	994	745.36	907.735	0.284334	878	813	821.639	741.304	-0.148441						0.0679466	4	21	-0.258529
SP49	chr8	128563672	128563692	151002_180K_Arrays-19337	85.3147	-	85	GACAATGACCCAGACTCCAGT	MycLocus	MYC_Tiling	397	665	372.68	607.287	0.704442	351	366	328.469	333.723	0.0228976						0.36367	4	21	0.0371943
SP49	chr8	128563701	128563721	151002_180K_Arrays-24172	77.1553	+	77	GACCCTCAGTACACCAGCCAG	MycLocus	MYC_Tiling	801	863	751.931	788.104	0.0677852	781	858	730.866	782.335	0.0981801						0.0829827	4	21	-0.243493
SP49	chr8	128563705	128563725	151002_180K_Arrays-147437	87.5927	-	87	GTCCTCTGGCTGGTGTACTGA	MycLocus	MYC_Tiling	491	544	460.921	496.788	0.108111	492	491	460.418	447.7	-0.0404103						0.0338501	7	21	-0.292626
SP49	chr8	128563760	128563780	151002_180K_Arrays-62826	81.4699	-	81	GCAAGGAAAAGATTCAATCAC	MycLocus	MYC_Tiling	298	448	279.745	409.12	0.548413	292	177	273.256	161.391	-0.759694						-0.10564	4	21	-0.432116
SP49	chr8	128563778	128563798	151002_180K_Arrays-28194	74.2686	-	74	GACTGAGTTAGAAAGGGGCCA	MycLocus	MYC_Tiling	358	384	336.069	350.674	0.0613737	388	481	363.094	438.582	0.272505						0.166939	8	21	-0.159536
SP49	chr8	128563807	128563827	151002_180K_Arrays-138464	85.7782	-	85	GTAGGGCACTGTAAAGGCTTC	MycLocus	MYC_Tiling	180	268	168.973	244.741	0.534463	152	181	142.243	165.038	0.214443						0.374453	7	21	0.0479775
SP49	chr8	128563809	128563829	151002_180K_Arrays-38078	79.6319	+	79	GAGCCTTTACAGTGCCCTACA	MycLocus	MYC_Tiling	298	266	279.745	242.915	-0.203659	234	312	218.979	284.486	0.377562						0.0869517	4	21	-0.239524
SP49	chr8	128563814	128563834	151002_180K_Arrays-119839	84.4262	-	84	GGCCATGTAGGGCACTGTAA	MycLocus	MYC_Tiling	769	1094	721.891	999.056	0.468784	749	610	700.92	556.206	-0.333631						0.0675763	7	20	-0.258899
SP49	chr8	128563825	128563845	151002_180K_Arrays-40138	83.6629	-	83	GAGGAAGCGTGGGGCCATGTA	MycLocus	MYC_Tiling	474	588	444.963	536.97	0.271156	488	425	456.674	387.52	-0.236893						0.0171314	10	21	-0.309344
SP49	chr8	128563826	128563846	151002_180K_Arrays-71065	75.5937	-	75	GCAGGAAGCGTGGGGCCATGT	MycLocus	MYC_Tiling	654	1117	613.936	1020.06	0.732494	658	796	615.762	725.803	0.237206						0.48485	10	21	0.158374
SP49	chr8	128563835	128563855	151002_180K_Arrays-19006	68.2445	-	68	GACAAGAGGGCAGGAAGCGTG	MycLocus	MYC_Tiling	206	341	193.38	311.406	0.687354	179	101	167.51	92.0931	-0.863079						-0.0878625	10	21	-0.414338
SP49	chr8	128563836	128563856	151002_180K_Arrays-64287	80.1323	-	80	GCACAAGAGGGCAGGAAGCGT	MycLocus	MYC_Tiling	753	1006	706.871	918.693	0.378135	603	585	564.292	533.41	-0.0811964						0.14847	9	21	-0.178006
SP49	chr8	128563837	128563857	151002_180K_Arrays-19494	71.2839	-	71	GACACAAGAGGGCAGGAAGCG	MycLocus	MYC_Tiling	213	101	199.952	92.2346	-1.11627	225	65	210.557	59.2678	-1.82889						-1.47258	9	21	-1.79906
SP49	chr8	128563845	128563865	151002_180K_Arrays-36224	57.2181	-	57	GAGCAGAGGACACAAGAGGGC	MycLocus	MYC_Tiling	228	370	214.033	337.889	0.658718	227	199	212.428	181.451	-0.227399						0.21566	9	21	-0.110816
SP49	chr8	128563849	128563869	151002_180K_Arrays-9575	63.1796	-	63	GAAGAAGCAGAGGACACAAGA	MycLocus	MYC_Tiling	106	143	99.5065	130.59	0.392178	68	43	63.6349	39.208	-0.698673						-0.153248	7	21	-0.479723
SP49	chr8	128563850	128563870	151002_180K_Arrays-9576	54.1191	-	54	GAAGAAGCAGAGGACACAAG	MycLocus	MYC_Tiling	589	823	552.918	751.575	0.442852	760	529	711.214	482.349	-0.560207						-0.0586775	7	20	-0.385153
SP49	chr8	128563895	128563915	151002_180K_Arrays-7073	56.6703	-	56	GAACAGTAAGAGGCCAGTGTG	MycLocus	MYC_Tiling	791	958	742.543	874.859	0.236575	737	592	689.691	539.793	-0.353542						-0.0584838	8	21	-0.384959
SP49	chr8	128563906	128563926	151002_180K_Arrays-162666	80.3548	-	80	GTGGGCTCACAGAACAGTAAG	MycLocus	MYC_Tiling	495	735	464.676	671.212	0.530543	549	720	513.759	656.505	0.353716						0.442129	7	21	0.115654
SP49	chr8	128563925	128563945	151002_180K_Arrays-75430	73.52	-	73	GCATGAGGAAGGGCAGTTGGT	MycLocus	MYC_Tiling	277	416	260.031	379.897	0.546924	236	270	220.851	246.189	0.156698						0.351811	10	21	0.0253353
SP49	chr8	128563929	128563949	151002_180K_Arrays-3767	57.405	-	57	GAAAGCATGAGGAAGGGCAGT	MycLocus	MYC_Tiling	656	876	615.814	799.975	0.377462	665	586	622.312	534.322	-0.219929						0.0787666	9	21	-0.247709
SP49	chr8	128563937	128563957	151002_180K_Arrays-61560	60.364	-	60	GCAAATTTAAAAGCATGAGGA	MycLocus	MYC_Tiling	513	889	481.574	811.847	0.753452	496	494	464.161	450.436	-0.0433041						0.355074	5	21	0.028598
SP49	chr8	128563965	128563985	151002_180K_Arrays-113825	75.7209	-	75	GGAAGAGCCTTCAAGGCATT	MycLocus	MYC_Tiling	828	1323	777.277	1208.18	0.636337	869	969	813.217	883.547	0.119665						0.378001	6	20	0.0515257
SP49	chr8	128563972	128563992	151002_180K_Arrays-13767	64.3909	-	64	GAAGTAAGGAAGAGCCTTCA	MycLocus	MYC_Tiling	751	1471	704.994	1343.34	0.930139	795	700	743.967	638.269	-0.221075						0.354532	6	20	0.0280565
SP49	chr8	128563994	128564014	151002_180K_Arrays-22536	63.4041	-	63	GACATTTAGGAAAAGATTGA	MycLocus	MYC_Tiling	287	628	269.418	573.498	1.08994	354	282	331.276	257.131	-0.365529						0.362206	5	20	0.0357301
SP49	chr8	128564004	128564024	151002_180K_Arrays-87797	73.3098	+	73	GCCTAAATGTCATGTTCTCAG	MycLocus	MYC_Tiling	1005	1513	943.434	1381.69	0.550443	864	1071	808.538	976.552	0.27238						0.411412	4	21	0.0849362
SP49	chr8	128564005	128564025	151002_180K_Arrays-98407	76.5657	+	76	GCTAAATGTCATGTTCTCAGC	MycLocus	MYC_Tiling	1146	1455	1075.8	1328.73	0.304639	1172	1350	1096.77	1230.95	0.166512						0.235575	4	21	-0.0909002
SP49	chr8	128564006	128564026	151002_180K_Arrays-133029	53.2604	+	53	GTAAATGTCATGTTCTCAGCG	MycLocus	MYC_Tiling	187	274	175.544	250.221	0.511365	171	155	160.023	141.331	-0.179203						0.166081	5	21	-0.160395
SP49	chr8	128564007	128564027	151002_180K_Arrays-86674	76.7471	-	76	GCCGCTGAGAACATGACATTT	MycLocus	MYC_Tiling	159	206	149.26	188.122	0.333845	128	112	119.783	102.123	-0.23012						0.0518622	5	21	-0.274613
SP49	chr8	128564045	128564065	151002_180K_Arrays-173222	69.6675	-	69	GTTGCAATGAAATTACAAACA	MycLocus	MYC_Tiling	515	793	483.451	724.179	0.582975	604	542	565.228	494.203	-0.193731						0.194622	3	21	-0.131853
SP49	chr8	128564093	128564113	151002_180K_Arrays-55982	84.782	-	84	GATGGAGATAAGTGGGCTATA	MycLocus	MYC_Tiling	336	454	315.417	414.599	0.394458	377	369	352.8	336.459	-0.0684187						0.16302	8	21	-0.163456
SP49	chr8	128564094	128564114	151002_180K_Arrays-55983	83.5582	-	83	GATGGAGATAAGTGGGCTAT	MycLocus	MYC_Tiling	807	1452	757.563	1325.99	0.807628	1048	762	980.727	694.801	-0.497251						0.155188	8	20	-0.171287
SP49	chr8	128564101	128564121	151002_180K_Arrays-74155	84.5066	-	84	GCATACTAGATGGAGATAAGT	MycLocus	MYC_Tiling	308	536	289.132	489.483	0.75953	428	290	400.526	264.426	-0.599033						0.0802483	6	21	-0.246227
SP49	chr8	128564102	128564122	151002_180K_Arrays-144054	82.5176	-	82	GTCATACTAGATGGAGATAAG	MycLocus	MYC_Tiling	595	1002	558.55	915.04	0.712148	680	600	636.349	547.088	-0.218047						0.24705	6	21	-0.0794254
SP49	chr8	128564112	128564132	151002_180K_Arrays-1720	65.5509	-	65	GAAAATATATATCATACTAGA	MycLocus	MYC_Tiling	315	640	295.703	584.457	0.982947	458	441	428.6	402.109	-0.092044						0.445452	2	21	0.118976
SP49	chr8	128564156	128564176	151002_180K_Arrays-139706	73.6259	-	73	GTATATTAGTTTGGGGGAGGC	MycLocus	MYC_Tiling	180	205	168.973	187.209	0.147854	227	160	212.428	145.89	-0.542095						-0.197121	9	21	-0.523596
SP49	chr8	128564167	128564187	151002_180K_Arrays-26734	61.238	+	61	GACTAATATATAAGCTCCCCA	MycLocus	MYC_Tiling	539	670	505.981	611.853	0.274103	549	506	513.759	461.377	-0.155144						0.0594795	2	21	-0.266996
SP49	chr8	128564168	128564188	151002_180K_Arrays-98753	70.3782	+	70	GCTAATATATAAGCTCCCCAT	MycLocus	MYC_Tiling	707	1025	663.689	936.044	0.496069	770	848	720.572	773.217	0.101731						0.2989	2	21	-0.0275759
SP49	chr8	128564172	128564192	151002_180K_Arrays-139610	70.2116	+	70	GTATATAAGCTCCCCATGGGC	MycLocus	MYC_Tiling	277	485	260.031	442.909	0.768326	269	344	251.732	313.664	0.317327						0.542827	5	21	0.216351
SP49	chr8	128564185	128564205	151002_180K_Arrays-14830	58.4688	-	58	GAATAAAAATTCCTGCCCATG	MycLocus	MYC_Tiling	474	899	444.963	820.979	0.883661	433	619	405.205	564.412	0.478097						0.680879	3	21	0.354404
SP49	chr8	128564186	128564206	151002_180K_Arrays-134288	68.5656	-	68	GTAATAAAAATTCCTGCCCAT	MycLocus	MYC_Tiling	523	850	490.961	776.232	0.660879	587	610	549.319	556.206	0.0179737						0.339426	2	21	0.0129506
SP49	chr8	128564187	128564207	151002_180K_Arrays-98719	72.2264	-	72	GCTAATAAAAATTCCTGCCCA	MycLocus	MYC_Tiling	259	421	243.134	384.463	0.661095	284	378	265.769	344.665	0.37502						0.518058	2	21	0.191582
SP49	chr8	128564258	128564278	151002_180K_Arrays-129711	85.5751	+	85	GGTCCTCAGTAAGTAACTTT	MycLocus	MYC_Tiling	751	1211	704.994	1105.9	0.649541	871	741	815.089	675.653	-0.270674						0.189433	4	20	-0.137042
SP49	chr8	128564264	128564284	151002_180K_Arrays-74738	74.428	-	74	GCATCCAAAAGTTACTTACTG	MycLocus	MYC_Tiling	598	978	561.367	893.123	0.669916	555	640	519.373	583.56	0.168109						0.419013	3	21	0.0925368
SP49	chr8	128564290	128564310	151002_180K_Arrays-29333	97.5484	-	97	GACTTCTCATAGAGCACGTTA	MycLocus	MYC_Tiling	834	1303	782.909	1189.92	0.603945	850	864	795.437	787.806	-0.0139065						0.295019	4	21	-0.0314566
SP49	chr8	128564339	128564359	151002_180K_Arrays-18038	69.2321	-	69	GAATTGATGGGTCATATGGCA	MycLocus	MYC_Tiling	342	629	321.049	574.412	0.839291	379	315	354.671	287.221	-0.304321						0.267485	7	21	-0.0589909
SP49	chr8	128564367	128564387	151002_180K_Arrays-45011	56.2445	+	56	GAGGTATTTGTACAAGAGAAG	MycLocus	MYC_Tiling	227	383	213.094	349.761	0.714879	258	234	241.438	213.364	-0.178338						0.268271	7	21	-0.0582049
SP49	chr8	128564566	128564586	151002_180K_Arrays-140145	62.2131	+	62	GTATGAAGCTTAAAAACATG	MycLocus	MYC_Tiling	305	513	286.316	468.479	0.710377	328	252	306.945	229.777	-0.417747						0.146315	4	20	-0.180161
SP49	chr8	128564605	128564625	151002_180K_Arrays-128752	78.1648	+	78	GGTAACAATGAAGTATGAAG	MycLocus	MYC_Tiling	412	588	386.761	536.97	0.473399	427	410	399.59	373.843	-0.0960872						0.188656	6	20	-0.13782
SP49	chr8	128564730	128564750	151002_180K_Arrays-85075	88.6944	+	88	GCCCTGACGTGTACATTGAAA	MycLocus	MYC_Tiling	903	1914	847.682	1747.89	1.04402	785	1077	734.609	982.022	0.418779						0.731399	5	21	0.404924
SP49	chr8	128564731	128564751	151002_180K_Arrays-89741	92.6977	+	92	GCCTGACGTGTACATTGAAAT	MycLocus	MYC_Tiling	358	591	336.069	539.709	0.683425	360	396	336.891	361.078	0.100029						0.391727	5	21	0.0652513
SP49	chr8	128564733	128564753	151002_180K_Arrays-81435	92.3947	-	92	GCCATTTCAATGTACACGTCA	MycLocus	MYC_Tiling	900	1365	844.866	1246.54	0.561131	866	780	810.41	711.214	-0.188368						0.186382	3	21	-0.140094
SP49	chr8	128564734	128564754	151002_180K_Arrays-82789	94.8014	-	94	GCCCATTTCAATGTACACGTC	MycLocus	MYC_Tiling	1082	1497	1015.72	1367.08	0.428601	941	971	880.595	885.37	0.00780156						0.218201	3	21	-0.108275
SP49	chr8	128564835	128564855	151002_180K_Arrays-162326	85.404	-	85	GTGGGATGACATGGGTAATGT	MycLocus	MYC_Tiling	849	1189	796.99	1085.81	0.446139	903	732	845.035	667.447	-0.340357						0.0528909	9	21	-0.273585
SP49	chr8	128564836	128564856	151002_180K_Arrays-76277	79.2093	+	79	GCATTACCCATGTCATCCCAG	MycLocus	MYC_Tiling	1503	2290	1410.93	2091.26	0.56773	1480	1631	1385	1487.17	0.102685						0.335207	3	21	0.00873138
SP49	chr8	128564844	128564864	151002_180K_Arrays-149026	83.5642	-	83	GTCTAACCTCTGGGATGACAT	MycLocus	MYC_Tiling	580	668	544.469	610.027	0.164022	582	456	544.64	415.787	-0.38946						-0.112719	5	21	-0.439195
SP49	chr8	128564845	128564865	151002_180K_Arrays-53389	75.5657	-	75	GATCTAACCTCTGGGATGACA	MycLocus	MYC_Tiling	1027	1197	964.086	1093.12	0.181214	1004	854	939.551	778.688	-0.270926						-0.0448562	5	21	-0.371332
SP49	chr8	128564853	128564873	151002_180K_Arrays-68887	86.6997	+	86	GCAGAGGTTAGATCTCAAGTC	MycLocus	MYC_Tiling	116	230	108.894	210.039	0.947736	145	193	135.692	175.98	0.375073						0.661404	6	21	0.334929
SP49	chr8	128564854	128564874	151002_180K_Arrays-32588	81.5537	-	81	GAGACTTGAGATCTAACCTCT	MycLocus	MYC_Tiling	507	791	475.941	722.352	0.601919	682	632	638.221	576.266	-0.147322						0.227298	4	21	-0.0991773
SP49	chr8	128564854	128564874	151002_180K_Arrays-34208	87.3221	+	87	GAGAGGTTAGATCTCAAGTCT	MycLocus	MYC_Tiling	1085	1843	1018.53	1683.05	0.724588	1072	1209	1003.19	1102.38	0.136034						0.430311	6	21	0.103835
SP49	chr8	128564855	128564875	151002_180K_Arrays-68378	82.3377	-	82	GCAGACTTGAGATCTAACCTC	MycLocus	MYC_Tiling	760	963	713.442	879.425	0.301763	526	516	492.235	470.495	-0.0651667						0.118298	4	21	-0.208177
SP49	chr8	128564855	128564875	151002_180K_Arrays-45708	85.3351	+	85	GAGGTTAGATCTCAAGTCTG	MycLocus	MYC_Tiling	532	995	499.41	908.648	0.863497	532	580	497.85	528.851	0.0871516						0.475324	6	20	0.148849
SP49	chr8	128564920	128564940	151002_180K_Arrays-58405	71.4205	+	71	GATTCAAAGAATTATTGCCTG	MycLocus	MYC_Tiling	446	762	418.678	695.869	0.732974	497	489	465.097	445.876	-0.0608864						0.336044	4	21	0.00956824
SP49	chr8	128564939	128564959	151002_180K_Arrays-168015	67.4034	-	67	GTTAAGACAAAACAGAGCCTC	MycLocus	MYC_Tiling	190	267	178.361	243.828	0.451067	154	270	144.114	246.189	0.772554						0.611811	4	21	0.285335
SP49	chr8	128565016	128565036	151002_180K_Arrays-165752	82.5583	-	82	GTGTCTGTCCTCCAAATGAAC	MycLocus	MYC_Tiling	678	1036	636.466	946.09	0.571894	745	703	697.177	641.004	-0.121191						0.225352	4	21	-0.101124
SP49	chr8	128565068	128565088	151002_180K_Arrays-78548	90.4429	+	90	GCCACCTAAATACGAAAAGAT	MycLocus	MYC_Tiling	385	557	361.415	508.66	0.493046	362	387	338.763	352.872	0.0588689						0.275957	3	21	-0.0505183
SP49	chr8	128565071	128565091	151002_180K_Arrays-87785	77.4048	+	77	GCCTAAATACGAAAAGATAGG	MycLocus	MYC_Tiling	241	421	226.236	384.463	0.765014	266	309	248.925	281.75	0.178706						0.47186	5	21	0.145384
SP49	chr8	128565098	128565118	151002_180K_Arrays-62438	71.1473	+	71	GCAAGAGCACGAGAACACAGA	MycLocus	MYC_Tiling	259	437	243.134	399.074	0.714908	269	327	251.732	298.163	0.244209						0.479559	6	21	0.153083
SP49	chr8	128565099	128565119	151002_180K_Arrays-10281	57.2433	+	57	GAAGAGCACGAGAACACAGAA	MycLocus	MYC_Tiling	386	452	362.354	412.773	0.187949	391	364	365.901	331.9	-0.140705						0.0236218	6	21	-0.302854
SP49	chr8	128565135	128565155	151002_180K_Arrays-43510	52.4657	+	52	GAGGGATGGTTTCCTGGAGCC	MycLocus	MYC_Tiling	635	884	596.1	807.281	0.437517	630	732	589.559	667.447	0.179017						0.308267	9	21	-0.0182089
SP49	chr8	128565139	128565159	151002_180K_Arrays-57000	53.4755	+	53	GATGGTTTCCTGGAGCCAGGC	MycLocus	MYC_Tiling	297	451	278.806	411.859	0.562891	266	254	248.925	231.6	-0.104073						0.229409	8	21	-0.0970663
SP49	chr8	128565147	128565167	151002_180K_Arrays-107477	60.37	+	60	GCTGGAGCCAGGCTGGAAAGA	MycLocus	MYC_Tiling	738	1052	692.79	960.701	0.471669	714	853	668.167	777.776	0.219147						0.345408	9	21	0.0189321
SP49	chr8	128565149	128565169	151002_180K_Arrays-111518	54.888	-	54	GCTTCTTTCCAGCCTGGCTCC	MycLocus	MYC_Tiling	1674	2561	1571.45	2338.74	0.573635	1663	1753	1556.25	1598.41	0.0385628						0.306099	4	21	-0.0203769
SP49	chr8	128565152	128565172	151002_180K_Arrays-80147	60.2003	+	60	GCCAGGCTGGAAAGAAGGTA	MycLocus	MYC_Tiling	493	944	462.799	862.074	0.897426	525	507	491.299	462.289	-0.0878067						0.40481	8	20	0.0783341
SP49	chr8	128565156	128565176	151002_180K_Arrays-146472	65.7898	-	65	GTCCCTACCTTCTTTCCAGCC	MycLocus	MYC_Tiling	516	834	484.39	761.62	0.652903	608	464	568.971	423.081	-0.427422						0.112741	2	21	-0.213735
SP49	chr8	128565163	128565183	151002_180K_Arrays-9659	79.3029	+	79	GAAGAAGGTAGGGATTCTGCA	MycLocus	MYC_Tiling	854	1158	801.684	1057.5	0.399554	829	932	775.785	849.81	0.131483						0.265519	8	21	-0.0609571
SP49	chr8	128565168	128565188	151002_180K_Arrays-129124	81.268	+	81	GGTAGGGATTCTGCAAGGAC	MycLocus	MYC_Tiling	501	678	470.309	619.159	0.396702	614	409	574.586	372.931	-0.623613						-0.113456	8	20	-0.439931
SP49	chr8	128565173	128565193	151002_180K_Arrays-118244	58.1282	+	58	GGATTCTGCAAGGACAGGAA	MycLocus	MYC_Tiling	278	210	260.97	191.775	-0.444469	361	232	337.827	211.541	-0.675349						-0.559909	7	20	-0.886385
SP49	chr8	128565191	128565211	151002_180K_Arrays-4032	68.5991	+	68	GAAAGGAAAGGAGGAGCATTC	MycLocus	MYC_Tiling	103	244	96.6902	222.824	1.20446	169	108	158.152	98.4758	-0.683467						0.260498	8	21	-0.0659773
SP49	chr8	128565198	128565218	151002_180K_Arrays-41016	73.4483	+	73	GAGGAGGAGCATTCTGGCACA	MycLocus	MYC_Tiling	337	439	316.355	400.901	0.341699	287	385	268.577	351.048	0.386333						0.364016	8	21	0.0375403
SP49	chr8	128565217	128565237	151002_180K_Arrays-26076	65.2593	+	65	GACGGAGCTTGAGAAAGAGCA	MycLocus	MYC_Tiling	161	350	151.137	319.625	1.08052	152	186	142.243	169.597	0.253756						0.667139	8	21	0.340663
SP49	chr8	128565230	128565250	151002_180K_Arrays-10305	77.2021	+	77	GAAGAGCATGGAATTCCCCAA	MycLocus	MYC_Tiling	879	1433	825.153	1308.64	0.66533	860	1153	804.795	1051.32	0.385509						0.52542	5	21	0.198944
SP49	chr8	128565239	128565259	151002_180K_Arrays-17897	75.1204	+	75	GAATTCCCCAAAGGACAATG	MycLocus	MYC_Tiling	551	836	517.246	763.447	0.561678	634	562	593.302	512.439	-0.211388						0.175145	4	20	-0.151331
SP49	chr8	128565242	128565262	151002_180K_Arrays-170985	73.2557	+	73	GTTCCCCAAAGGACAATGAGG	MycLocus	MYC_Tiling	226	277	212.155	252.96	0.25379	225	309	210.557	281.75	0.420207						0.336998	6	21	0.0105228
SP49	chr8	128565243	128565263	151002_180K_Arrays-146040	72.6195	+	72	GTCCCCAAAGGACAATGAGGA	MycLocus	MYC_Tiling	374	827	351.089	755.228	1.10508	481	392	450.124	357.431	-0.332658						0.386209	6	21	0.0597332
SP49	chr8	128565262	128565282	151002_180K_Arrays-43595	53.2045	+	53	GAGGGCAGAGGAAAAGAATGC	MycLocus	MYC_Tiling	262	297	245.95	271.225	0.141123	325	305	304.138	278.103	-0.129105						0.00600878	9	21	-0.320467
SP49	chr8	128565292	128565312	151002_180K_Arrays-122373	78.3496	+	78	GGCTGAAGAGATGCACCCTG	MycLocus	MYC_Tiling	373	601	350.15	548.842	0.648416	392	385	366.837	351.048	-0.0634702						0.292473	7	20	-0.0340026
SP49	chr8	128565293	128565313	151002_180K_Arrays-104593	83.1305	+	83	GCTGAAGAGATGCACCCTGA	MycLocus	MYC_Tiling	409	543	383.945	495.875	0.369078	410	455	383.681	414.875	0.112768						0.240923	6	20	-0.0855527
SP49	chr8	128565310	128565330	151002_180K_Arrays-72292	76.2134	-	76	GCAGGGGACTGAGCACCCTCA	MycLocus	MYC_Tiling	560	814	525.694	743.356	0.499829	501	409	468.84	372.931	-0.330185						0.0848221	7	21	-0.241654
SP49	chr8	128565311	128565331	151002_180K_Arrays-72293	74.1635	-	74	GCAGGGGACTGAGCACCCTC	MycLocus	MYC_Tiling	947	1590	888.987	1452.01	0.707817	1060	995	991.957	907.254	-0.128771						0.289523	7	20	-0.0369524
SP49	chr8	128565316	128565336	151002_180K_Arrays-158644	81.7684	+	81	GTGCTCAGTCCCCTGCTATGC	MycLocus	MYC_Tiling	1060	1504	995.065	1373.47	0.464967	1030	1030	963.882	939.167	-0.037475						0.213746	5	21	-0.11273
SP49	chr8	128565327	128565347	151002_180K_Arrays-5684	76.1495	-	76	GAAATGCAGCCTGCATAGCAG	MycLocus	MYC_Tiling	380	593	356.721	541.536	0.60226	463	281	433.279	256.219	-0.757917						-0.0778287	6	21	-0.404304
SP49	chr8	128565328	128565348	151002_180K_Arrays-1911	79.2892	-	79	GAAAATGCAGCCTGCATAGCA	MycLocus	MYC_Tiling	631	1178	592.345	1075.77	0.860855	771	653	721.508	595.414	-0.277123						0.291866	5	21	-0.0346098
SP49	chr8	128565329	128565349	151002_180K_Arrays-1912	83.6358	-	83	GAAAATGCAGCCTGCATAGC	MycLocus	MYC_Tiling	756	1076	709.688	982.618	0.469447	703	712	657.873	649.211	-0.0191225						0.225162	5	20	-0.101313
SP49	chr8	128565348	128565368	151002_180K_Arrays-102827	84.662	+	84	GCTCCTGTAGGCAACTGGCAT	MycLocus	MYC_Tiling	1645	2656	1544.23	2425.5	0.651394	1616	1852	1512.27	1688.68	0.159182						0.405288	6	21	0.0788125
SP49	chr8	128565353	128565373	151002_180K_Arrays-157245	87.8427	-	87	GTGCCAATGCCAGTTGCCTAC	MycLocus	MYC_Tiling	199	355	186.809	324.191	0.795278	211	239	197.456	217.923	0.142293						0.468785	5	21	0.142309
SP49	chr8	128565355	128565375	151002_180K_Arrays-41618	71.3829	+	71	GAGGCAACTGGCATTGGCAGA	MycLocus	MYC_Tiling	587	884	551.04	807.281	0.550913	704	729	658.809	664.712	0.0128684						0.281891	8	21	-0.0445851
SP49	chr8	128565401	128565421	151002_180K_Arrays-50637	61.4106	+	61	GATAGAATATGTATTCTGGCA	MycLocus	MYC_Tiling	502	864	471.248	789.017	0.743571	642	495	600.789	451.347	-0.41262						0.165476	5	21	-0.161
SP49	chr8	128565433	128565453	151002_180K_Arrays-69930	80.2204	+	80	GCAGCCATGTGAACCAAGAGT	MycLocus	MYC_Tiling	658	690	617.691	630.118	0.0287357	607	455	568.036	414.875	-0.453305						-0.212285	6	21	-0.53876
SP49	chr8	128565435	128565455	151002_180K_Arrays-62166	79.7199	-	79	GCAACTCTTGGTTCACATGGC	MycLocus	MYC_Tiling	602	905	565.122	826.459	0.548381	589	592	551.191	539.793	-0.0301455						0.259118	5	21	-0.0673578
SP49	chr8	128565439	128565459	151002_180K_Arrays-149766	80.7535	-	80	GTCTCCAACTCTTGGTTCACA	MycLocus	MYC_Tiling	842	1251	790.419	1142.43	0.531417	696	811	651.322	739.48	0.18314						0.357278	3	21	0.0308024
SP49	chr8	128565458	128565478	151002_180K_Arrays-10259	71.6709	+	71	GAAGAGATTCATTGATATAGT	MycLocus	MYC_Tiling	148	246	138.934	224.651	0.693288	115	92	107.618	83.8868	-0.359403						0.166942	5	21	-0.159533
SP49	chr8	128565492	128565512	151002_180K_Arrays-170292	77.7387	-	77	GTTCAGCATAAGATGTTGACA	MycLocus	MYC_Tiling	420	723	394.271	660.254	0.743833	499	427	466.968	389.344	-0.262279						0.240777	5	21	-0.0856984
SP49	chr8	128565493	128565513	151002_180K_Arrays-58529	78.7355	-	78	GATTCAGCATAAGATGTTGAC	MycLocus	MYC_Tiling	708	1224	664.628	1117.77	0.750009	807	725	755.197	661.064	-0.192063						0.278973	5	21	-0.0475024
SP49	chr8	128565524	128565544	151002_180K_Arrays-139656	69.5143	-	69	GTATATCCTTACCTCCAACAT	MycLocus	MYC_Tiling	417	589	391.455	537.883	0.458447	300	474	280.742	432.199	0.62245						0.540448	1	21	0.213973
SP49	chr8	128565550	128565570	151002_180K_Arrays-149777	81.8852	+	81	GTCTCCAATGTGGGAGGTAAT	MycLocus	MYC_Tiling	761	951	714.381	868.466	0.281776	750	900	701.856	820.632	0.225559						0.253668	7	21	-0.0728081
SP49	chr8	128565556	128565576	151002_180K_Arrays-52603	56.2404	-	56	GATCCAATTACCTCCCACAT	MycLocus	MYC_Tiling	1013	1629	950.944	1487.63	0.645579	1177	1040	1101.45	948.285	-0.216006						0.214787	1	20	-0.111689
SP49	chr8	128565611	128565631	151002_180K_Arrays-30506	55.1161	-	55	GAGAACAGCACCAAAAAAGA	MycLocus	MYC_Tiling	402	648	377.374	591.763	0.649025	486	428	454.803	390.256	-0.220821						0.214102	4	20	-0.112373
SP49	chr8	128565796	128565816	151002_180K_Arrays-175005	62.6124	-	62	GTTGTGCAAGAAGCATAATAC	MycLocus	MYC_Tiling	462	587	433.698	536.057	0.305695	422	344	394.911	313.664	-0.332309						-0.0133074	5	21	-0.339783
SP49	chr8	128565902	128565922	151002_180K_Arrays-134425	84.2381	+	84	GTAATATAGTCATGCATGACA	MycLocus	MYC_Tiling	423	738	397.087	673.952	0.76319	412	435	385.553	396.639	0.0408961						0.402043	4	21	0.0755674
SP49	chr8	128565905	128565925	151002_180K_Arrays-139590	84.2826	+	84	GTATAGTCATGCATGACAAGG	MycLocus	MYC_Tiling	525	780	492.839	712.307	0.531384	539	613	504.401	558.941	0.148127						0.339755	6	21	0.0132795
SP49	chr8	128565906	128565926	151002_180K_Arrays-51126	80.1004	+	80	GATAGTCATGCATGACAAGGA	MycLocus	MYC_Tiling	260	509	244.072	464.826	0.929381	272	457	254.54	416.698	0.711113						0.820247	6	21	0.493771
SP49	chr8	128565925	128565945	151002_180K_Arrays-43226	77.1631	+	77	GAGGGACTGCACAAACACATG	MycLocus	MYC_Tiling	372	1073	349.211	979.878	1.4885	468	611	437.958	557.118	0.347189						0.917846	6	21	0.59137
SP49	chr8	128565942	128565962	151002_180K_Arrays-54859	91.6153	+	91	GATGAGGTTAACGCAAGAGCT	MycLocus	MYC_Tiling	197	285	184.932	260.266	0.492993	204	142	190.905	129.477	-0.560153						-0.03358	7	21	-0.360056
SP49	chr8	128565943	128565963	151002_180K_Arrays-155252	85.3367	+	85	GTGAGGTTAACGCAAGAGCTT	MycLocus	MYC_Tiling	494	643	463.738	587.196	0.340535	409	434	382.746	395.727	0.0481192						0.194327	7	21	-0.132149
SP49	chr8	128565955	128565975	151002_180K_Arrays-10372	61.3838	+	61	GAAGAGCTTGGGTTCAGCCTG	MycLocus	MYC_Tiling	623	1289	584.835	1177.13	1.00918	669	829	626.056	755.893	0.271891						0.640533	8	21	0.314057
SP49	chr8	128565961	128565981	151002_180K_Arrays-174541	71.5119	+	71	GTTGGGTTCAGCCTGTGGCAG	MycLocus	MYC_Tiling	1403	2220	1317.05	2027.33	0.622272	1632	1603	1527.24	1461.64	-0.0633416						0.279465	9	21	-0.0470107
SP49	chr8	128565962	128565982	151002_180K_Arrays-163562	75.5841	+	75	GTGGGTTCAGCCTGTGGCAGT	MycLocus	MYC_Tiling	1274	1974	1195.95	1802.68	0.591984	1445	1471	1352.24	1341.28	-0.0117473						0.290118	9	21	-0.0363575
SP49	chr8	128565967	128565987	151002_180K_Arrays-143252	52.337	+	52	GTCAGCCTGTGGCAGTGGGAG	MycLocus	MYC_Tiling	865	1369	812.01	1250.19	0.622577	894	940	836.612	857.104	0.0349109						0.328744	10	21	0.00226845
SP49	chr8	128565974	128565994	151002_180K_Arrays-107814	63.4815	-	63	GCTGGCCACTCCCACTGCCAC	MycLocus	MYC_Tiling	1650	2125	1548.92	1940.58	0.325224	1474	1379	1379.38	1257.39	-0.133589						0.0958173	4	21	-0.230658
SP49	chr8	128565991	128566011	151002_180K_Arrays-71104	72.125	+	72	GCAGGAATAAACATGTCCCAG	MycLocus	MYC_Tiling	653	977	612.997	892.21	0.541503	593	573	554.934	522.469	-0.086972						0.227265	5	21	-0.0992104
SP49	chr8	128566002	128566022	151002_180K_Arrays-57238	80.1959	+	80	GATGTCCCAGAGGCATCCAGA	MycLocus	MYC_Tiling	1293	1477	1213.79	1348.82	0.152174	1090	1060	1020.03	966.522	-0.0777389						0.0372178	6	21	-0.289258
SP49	chr8	128566005	128566025	151002_180K_Arrays-145857	63.2413	+	63	GTCCCAGAGGCATCCAGAAGG	MycLocus	MYC_Tiling	282	565	264.725	515.966	0.962783	303	375	283.55	341.93	0.270098						0.61644	7	21	0.289965
SP49	chr8	128566010	128566030	151002_180K_Arrays-53085	78.7897	-	78	GATCCTCCTTCTGGATGCCTC	MycLocus	MYC_Tiling	898	1361	842.989	1242.88	0.560107	922	931	862.815	848.898	-0.0234606						0.268323	4	21	-0.0581526
SP49	chr8	128566011	128566031	151002_180K_Arrays-41985	73.7592	+	73	GAGGCATCCAGAAGGAGGATT	MycLocus	MYC_Tiling	705	1456	661.812	1329.64	1.00654	808	956	756.133	871.693	0.20518						0.605861	8	21	0.279386
SP49	chr8	128566014	128566034	151002_180K_Arrays-74769	70.4881	+	70	GCATCCAGAAGGAGGATTTGG	MycLocus	MYC_Tiling	733	1004	688.096	916.867	0.414101	566	635	529.667	579.001	0.12848						0.27129	8	21	-0.0551854
SP49	chr8	128566020	128566040	151002_180K_Arrays-161128	78.6255	-	78	GTGGCCACCAAATCCTCCTTC	MycLocus	MYC_Tiling	503	740	472.186	675.778	0.517194	497	620	465.097	565.324	0.281547						0.399371	3	21	0.0728949
SP49	chr8	128566022	128566042	151002_180K_Arrays-41039	81.7305	+	81	GAGGAGGATTTGGTGGCCAAC	MycLocus	MYC_Tiling	359	590	337.008	538.796	0.676958	398	340	372.452	310.016	-0.264709						0.206125	9	21	-0.120351
SP49	chr8	128566030	128566050	151002_180K_Arrays-174651	88.7091	+	88	GTTGGTGGCCAACTGGATACC	MycLocus	MYC_Tiling	984	1351	923.72	1233.75	0.417524	913	1030	854.393	939.167	0.136483						0.277003	7	21	-0.0494722
SP49	chr8	128566033	128566053	151002_180K_Arrays-161108	84.1	+	84	GTGGCCAACTGGATACCAGG	MycLocus	MYC_Tiling	766	1279	719.075	1168	0.699827	749	764	700.92	696.625	-0.00886809						0.345479	7	20	0.0190037
SP49	chr8	128566034	128566054	151002_180K_Arrays-161107	83.2485	+	83	GTGGCCAACTGGATACCAGGA	MycLocus	MYC_Tiling	989	1414	928.414	1291.28	0.475967	973	1035	910.541	943.726	0.051644						0.263805	7	21	-0.0626703
SP49	chr8	128566073	128566093	151002_180K_Arrays-156311	86.5517	+	86	GTGCAAAGTATCTCACCTCAG	MycLocus	MYC_Tiling	622	1061	583.896	968.92	0.730665	708	617	662.552	562.588	-0.235954						0.247356	4	21	-0.0791201
SP49	chr8	128566090	128566110	151002_180K_Arrays-60474	73.3431	-	73	GCAAAACTCTCTTGCCTCTG	MycLocus	MYC_Tiling	561	947	526.633	864.814	0.715591	702	402	656.937	366.549	-0.841751						-0.06308	3	20	-0.389556
SP49	chr8	128566117	128566137	151002_180K_Arrays-98864	77.3411	+	77	GCTAATTTCCAGAGGGAGCAC	MycLocus	MYC_Tiling	158	223	148.321	203.647	0.457346	195	493	182.483	449.524	1.30064						0.878992	6	21	0.552517
SP49	chr8	128566120	128566140	151002_180K_Arrays-59944	70.299	+	70	GATTTCCAGAGGGAGCACAGG	MycLocus	MYC_Tiling	147	279	137.995	254.787	0.884676	154	118	144.114	107.594	-0.421619						0.231529	8	21	-0.094947
SP49	chr8	128566127	128566147	151002_180K_Arrays-64557	65.6434	-	65	GCACACCTCCTGTGCTCCCTC	MycLocus	MYC_Tiling	850	1272	797.929	1161.61	0.541791	904	1058	845.97	964.698	0.18947						0.36563	3	21	0.0391547
SP49	chr8	128566141	128566161	151002_180K_Arrays-131282	74.3048	+	74	GGTGTGGGAGCAGGTAAGAT	MycLocus	MYC_Tiling	758	981	711.565	895.863	0.332282	858	745	802.923	679.301	-0.241212						0.045535	10	20	-0.280941
SP49	chr8	128566142	128566162	151002_180K_Arrays-166547	71.1039	+	71	GTGTGGGAGCAGGTAAGATG	MycLocus	MYC_Tiling	731	1085	686.219	990.837	0.529979	732	635	685.012	579.001	-0.242562						0.143708	10	20	-0.182767
SP49	chr8	128566173	128566193	151002_180K_Arrays-97270	85.7555	+	85	GCGTAACATTTGAGAGATTT	MycLocus	MYC_Tiling	675	896	633.65	818.24	0.368838	638	721	597.046	657.417	0.138968						0.253903	5	20	-0.0725727
SP49	chr8	128566209	128566229	151002_180K_Arrays-150949	72.1686	-	72	GTCTGCTGGACAATTCCCTGA	MycLocus	MYC_Tiling	663	913	622.385	833.764	0.421833	695	764	650.387	696.625	0.0990847						0.260459	5	21	-0.0660169
SP49	chr8	128566219	128566239	151002_180K_Arrays-145270	90.2048	+	90	GTCCAGCAGATAGTTGAACA	MycLocus	MYC_Tiling	271	315	254.399	287.662	0.177286	268	190	250.797	173.244	-0.533709						-0.178211	5	20	-0.504687
SP49	chr8	128566300	128566320	151002_180K_Arrays-5735	65.2336	-	65	GAAATGCTGAGAACATTCTGT	MycLocus	MYC_Tiling	169	358	158.647	326.931	1.04316	152	184	142.243	167.774	0.238159						0.640661	5	21	0.314186
SP49	chr8	128566416	128566436	151002_180K_Arrays-44972	53.4315	-	53	GAGGTATAGAAGGCAGGAGGT	MycLocus	MYC_Tiling	398	880	373.619	803.628	1.10496	508	551	475.391	502.409	0.0797488						0.592355	10	21	0.26588
SP49	chr8	128566420	128566440	151002_180K_Arrays-156413	66.2413	-	66	GTGCAAGGTATAGAAGGCAGG	MycLocus	MYC_Tiling	335	463	314.478	422.818	0.427078	426	240	398.654	218.835	-0.865294						-0.219108	9	21	-0.545584
SP49	chr8	128566423	128566443	151002_180K_Arrays-35089	80.3958	-	80	GAGATGCAAGGTATAGAAGGC	MycLocus	MYC_Tiling	269	459	252.521	419.165	0.731115	284	232	265.769	211.541	-0.329241						0.200937	8	21	-0.125539
SP49	chr8	128566427	128566447	151002_180K_Arrays-30881	74.2768	-	74	GAGAAGATGCAAGGTATAGA	MycLocus	MYC_Tiling	451	674	423.372	615.506	0.539848	316	390	295.715	355.607	0.266075						0.402961	7	20	0.0764856
SP49	chr8	128566436	128566456	151002_180K_Arrays-174047	62.5288	-	62	GTTGGATGGGGAGAAGATGCA	MycLocus	MYC_Tiling	944	1596	886.171	1457.49	0.717829	1023	1355	957.332	1235.51	0.368012						0.54292	10	21	0.216445
SP49	chr8	128566449	128566469	151002_180K_Arrays-162323	66.2737	-	66	GTGGGATGAAGGCTTGGATG	MycLocus	MYC_Tiling	826	972	775.399	887.644	0.195041	772	991	722.444	903.606	0.322809						0.258925	10	20	-0.0675503
SP49	chr8	128566450	128566470	151002_180K_Arrays-130944	73.3024	-	73	GGTGGGATGAAGGCTTGGAT	MycLocus	MYC_Tiling	1064	1641	998.819	1498.58	0.585304	1209	1374	1131.39	1252.83	0.147093						0.366198	10	20	0.0397227
SP49	chr8	128566455	128566475	151002_180K_Arrays-137225	58.1982	-	58	GTAGAGGTGGGATGAAGGCT	MycLocus	MYC_Tiling	382	508	358.599	463.913	0.371483	383	342	358.414	311.84	-0.200823						0.0853299	10	20	-0.241146
SP49	chr8	128566483	128566503	151002_180K_Arrays-3422	51.1242	-	51	GAAAGAGAGAAGGCAATGGCA	MycLocus	MYC_Tiling	200	325	187.748	296.794	0.660667	183	243	171.253	221.571	0.371638						0.516152	8	21	0.189676
SP49	chr8	128566518	128566538	151002_180K_Arrays-102133	60.965	+	60	GCTCCCATCCTTTCCCACTTC	MycLocus	MYC_Tiling	914	1547	858.008	1412.74	0.719434	945	979	884.339	892.665	0.0135195						0.366477	1	21	0.0400011
SP49	chr8	128566523	128566543	151002_180K_Arrays-37081	60.5389	-	60	GAGCCAGAAGTGGGAAAGGAT	MycLocus	MYC_Tiling	137	170	128.607	155.246	0.271586	135	171	126.334	155.92	0.303562						0.287574	9	21	-0.0389018
SP49	chr8	128566533	128566553	151002_180K_Arrays-114099	52.2723	-	52	GGAAGGGAGAAGCCAGAAGT	MycLocus	MYC_Tiling	361	577	338.885	526.924	0.636799	408	377	381.81	343.753	-0.15148						0.24266	9	20	-0.0838158
SP49	chr8	128566549	128566569	151002_180K_Arrays-150340	83.4949	-	83	GTCTCTTAGACAGTAGTGGAA	MycLocus	MYC_Tiling	111	233	104.2	212.779	1.03	137	123	128.206	112.153	-0.192993						0.418502	6	21	0.0920266
SP49	chr8	128566550	128566570	151002_180K_Arrays-172036	84.6632	-	84	GTTCTCTTAGACAGTAGTGGA	MycLocus	MYC_Tiling	741	1241	695.606	1133.3	0.704185	764	857	714.957	781.424	0.128248						0.416216	6	21	0.0897404
SP49	chr8	128566557	128566577	151002_180K_Arrays-109350	62.4933	+	62	GCTGTCTAAGAGAAAAAATCT	MycLocus	MYC_Tiling	297	483	278.806	441.082	0.661787	275	387	257.347	352.872	0.455427						0.558607	4	21	0.232131
SP49	chr8	128566660	128566680	151002_180K_Arrays-165582	78.2349	-	78	GTGTCTAATAAGTAAGAGCAT	MycLocus	MYC_Tiling	576	1024	540.714	935.131	0.790302	625	704	584.88	641.916	0.134244						0.462273	5	21	0.135797
SP49	chr8	128566661	128566681	151002_180K_Arrays-174920	75.4813	-	75	GTTGTCTAATAAGTAAGAGCA	MycLocus	MYC_Tiling	249	472	233.746	431.037	0.882868	281	320	262.962	291.78	0.150027						0.516447	5	21	0.189972
SP49	chr8	128566670	128566690	151002_180K_Arrays-169652	79.2175	+	79	GTTATTAGACAACCATTACAA	MycLocus	MYC_Tiling	204	226	191.503	206.386	0.107981	270	249	252.668	227.041	-0.154289						-0.0231541	2	21	-0.34963
SP49	chr8	128566684	128566704	151002_180K_Arrays-134068	90.216	-	90	GTAAGGGTGGACCATTGTAA	MycLocus	MYC_Tiling	110	194	103.261	177.163	0.77878	149	121	139.435	110.329	-0.33778						0.2205	7	20	-0.105976
SP49	chr8	128566688	128566708	151002_180K_Arrays-17302	82.2935	+	82	GAATGGTCCACCCTTACCCAC	MycLocus	MYC_Tiling	990	1391	929.353	1270.28	0.450849	833	911	779.528	830.661	0.0916595						0.271254	3	21	-0.0552214
SP49	chr8	128566689	128566709	151002_180K_Arrays-56840	72.3849	+	72	GATGGTCCACCCTTACCCACA	MycLocus	MYC_Tiling	1003	1417	941.556	1294.02	0.458745	851	1254	796.373	1143.41	0.521831						0.490288	3	21	0.163813
SP49	chr8	128566690	128566710	151002_180K_Arrays-163833	70.2168	+	70	GTGGTCCACCCTTACCCACAG	MycLocus	MYC_Tiling	358	565	336.069	515.966	0.618518	310	533	290.101	485.996	0.744392						0.681455	4	21	0.35498
SP49	chr8	128566697	128566717	151002_180K_Arrays-20954	70.1177	-	70	GACAGCCCCTGTGGGTAAGGG	MycLocus	MYC_Tiling	887	931	832.662	850.202	0.030074	943	542	882.467	494.203	-0.83644						-0.403183	9	21	-0.729659
SP49	chr8	128566700	128566720	151002_180K_Arrays-6604	58.586	-	58	GAACACAGCCCCTGTGGGTAA	MycLocus	MYC_Tiling	610	837	572.631	764.36	0.416645	577	702	539.961	640.093	0.245425						0.331035	6	21	0.00455933
SP49	chr8	128566701	128566721	151002_180K_Arrays-6605	64.3669	-	64	GAACACAGCCCCTGTGGGTA	MycLocus	MYC_Tiling	912	1407	856.131	1284.89	0.585744	972	937	909.605	854.369	-0.0903823						0.247681	6	20	-0.078795
SP49	chr8	128566706	128566726	151002_180K_Arrays-151967	73.3674	-	73	GTCTTGGAACACAGCCCCTGT	MycLocus	MYC_Tiling	1760	2217	1652.18	2024.6	0.29326	1639	1756	1533.79	1601.14	0.062002						0.177631	5	21	-0.148845
SP49	chr8	128566707	128566727	151002_180K_Arrays-151966	57.1998	-	57	GTCTTGGAACACAGCCCCTG	MycLocus	MYC_Tiling	973	1085	913.394	990.837	0.11741	746	744	698.113	678.389	-0.041348						0.0380311	5	20	-0.288445
SP49	chr8	128566723	128566743	151002_180K_Arrays-72983	64.4569	-	64	GCAGTAGTCCACTGAAGGTCT	MycLocus	MYC_Tiling	720	1098	675.893	1002.71	0.569036	797	942	745.839	858.928	0.203672						0.386354	6	21	0.0598786
SP49	chr8	128566729	128566749	151002_180K_Arrays-104351	78.714	-	78	GCTCTTTCAGTAGTCCACTGA	MycLocus	MYC_Tiling	703	1085	659.934	990.837	0.586325	618	612	578.329	558.029	-0.0515502						0.267388	4	21	-0.0590881
SP49	chr8	128567025	128567045	151002_180K_Arrays-75745	63.2134	+	63	GCATGGAGATGCCAGACAAG	MycLocus	MYC_Tiling	373	483	350.15	441.082	0.333074	391	308	365.901	280.838	-0.381713						-0.0243194	7	20	-0.350795
SP49	chr8	128567046	128567066	151002_180K_Arrays-115674	83.5	+	83	GGAGAATTCATGTCCTGATC	MycLocus	MYC_Tiling	370	430	347.334	392.682	0.177038	388	423	363.094	385.697	0.087126						0.132082	5	20	-0.194394
SP49	chr8	128567055	128567075	151002_180K_Arrays-57265	74.1819	+	74	GATGTCCTGATCAGGACAAAG	MycLocus	MYC_Tiling	571	876	536.021	799.975	0.577667	452	519	422.985	473.231	0.161937						0.369802	6	21	0.0433262
SP49	chr8	128567056	128567076	151002_180K_Arrays-165494	73.5	+	73	GTGTCCTGATCAGGACAAAGT	MycLocus	MYC_Tiling	462	531	433.698	484.917	0.161046	468	333	437.958	303.634	-0.528461						-0.183708	6	21	-0.510183
SP49	chr8	128567158	128567178	151002_180K_Arrays-95311	84.5665	-	84	GCGGAGTTTAAGAACATTGAA	MycLocus	MYC_Tiling	297	579	278.806	528.751	0.923327	320	308	299.459	280.838	-0.0926166						0.415355	6	21	0.0888797
SP49	chr8	128567164	128567184	151002_180K_Arrays-172316	96.4639	+	96	GTTCTTAAACTCCGTAAGTA	MycLocus	MYC_Tiling	426	505	399.903	461.173	0.205657	315	463	294.78	422.169	0.518185						0.361921	3	20	0.0354454
SP49	chr8	128567173	128567193	151002_180K_Arrays-102563	86.7524	+	86	GCTCCGTAAGTAAGGAAATCC	MycLocus	MYC_Tiling	367	709	344.518	647.469	0.910232	453	483	423.921	440.406	0.0550371						0.482635	5	21	0.156159
SP49	chr8	128567211	128567231	151002_180K_Arrays-51227	84.8162	+	84	GATATAAAGCACTATTGTAAC	MycLocus	MYC_Tiling	51	82	47.8757	74.8835	0.645354	95	49	88.9018	44.6788	-0.992621						-0.173634	3	21	-0.500109
SP49	chr8	128567230	128567250	151002_180K_Arrays-107346	85.5719	+	85	GCTGGACACCTTGTTTGTGAG	MycLocus	MYC_Tiling	233	432	218.726	394.508	0.850928	286	324	267.641	295.427	0.142504						0.496716	7	21	0.17024
SP49	chr8	128567240	128567260	151002_180K_Arrays-6903	76.4038	-	76	GAACAGCACCTCTCACAAACA	MycLocus	MYC_Tiling	349	327	327.62	298.621	-0.133709	398	339	372.452	309.105	-0.268958						-0.201334	2	21	-0.527809
SP49	chr8	128567265	128567285	151002_180K_Arrays-158825	54.4459	+	54	GTGCTGAAGGCAGAGCTGTGA	MycLocus	MYC_Tiling	263	391	246.889	357.067	0.532333	324	341	303.202	310.928	0.0363029						0.284318	9	21	-0.0421578
SP49	chr8	128567319	128567339	151002_180K_Arrays-58866	69.3368	+	69	GATTCTAAAGAGAGAACAGTG	MycLocus	MYC_Tiling	403	639	378.312	583.544	0.625263	464	504	434.215	459.554	0.0818239						0.353543	6	21	0.0270678
SP49	chr8	128567337	128567357	151002_180K_Arrays-154933	71.2647	+	71	GTGAGGATAACACATCAGAAA	MycLocus	MYC_Tiling	551	544	517.246	496.788	-0.0582187	520	528	486.62	481.437	-0.0154487						-0.0368337	5	21	-0.363309
SP49	chr8	128567338	128567358	151002_180K_Arrays-41289	69.1678	+	69	GAGGATAACACATCAGAAAA	MycLocus	MYC_Tiling	328	539	307.907	492.222	0.676816	349	386	326.597	351.96	0.107899						0.392358	4	20	0.0658819
SP49	chr8	128567347	128567367	151002_180K_Arrays-21972	64.5304	+	64	GACATCAGAAAAGGGAGTAAG	MycLocus	MYC_Tiling	298	338	279.745	308.666	0.141938	290	241	271.384	219.747	-0.304495						-0.0812785	7	21	-0.407754
SP49	chr8	128567368	128567388	151002_180K_Arrays-118344	81.4047	+	81	GGCAAAAACTCAGTTCAGAT	MycLocus	MYC_Tiling	853	1338	800.745	1221.88	0.609687	815	802	762.684	731.274	-0.0606728						0.274507	4	20	-0.0519684
SP49	chr8	128567373	128567393	151002_180K_Arrays-2912	70.1679	+	70	GAAACTCAGTTCAGATTGGAA	MycLocus	MYC_Tiling	592	880	555.734	803.628	0.532133	660	651	617.633	593.59	-0.0572835						0.237425	5	21	-0.0890508
SP49	chr8	128567376	128567396	151002_180K_Arrays-101435	82.5358	+	82	GCTCAGTTCAGATTGGAATGG	MycLocus	MYC_Tiling	810	1121	760.379	1023.71	0.429019	771	779	721.508	710.302	-0.0225825						0.203218	7	21	-0.123257
SP49	chr8	128567377	128567397	151002_180K_Arrays-143932	75.3392	+	75	GTCAGTTCAGATTGGAATGGA	MycLocus	MYC_Tiling	257	359	241.256	327.844	0.442442	266	310	248.925	282.662	0.183367						0.312905	7	21	-0.013571
SP49	chr8	128567388	128567408	151002_180K_Arrays-159753	74.7594	+	74	GTGGAATGGAGGGAGATAGTT	MycLocus	MYC_Tiling	313	527	293.826	481.264	0.711867	422	365	394.911	332.812	-0.246822						0.232523	10	21	-0.0939528
SP49	chr8	128567389	128567409	151002_180K_Arrays-114467	60.2999	+	60	GGAATGGAGGGAGATAGTTT	MycLocus	MYC_Tiling	404	661	379.251	603.634	0.670522	510	581	477.262	529.763	0.150566						0.410544	9	20	0.0840682
SP49	chr8	128567390	128567410	151002_180K_Arrays-17095	74.3018	+	74	GAATGGAGGGAGATAGTTTG	MycLocus	MYC_Tiling	432	880	405.536	803.628	0.986699	427	459	399.59	418.522	0.0667831						0.526741	9	20	0.200265
SP49	chr8	128567391	128567411	151002_180K_Arrays-17094	74.3829	+	74	GAATGGAGGGAGATAGTTTGG	MycLocus	MYC_Tiling	158	291	148.321	265.745	0.841322	212	258	198.391	235.248	0.245832						0.543577	10	21	0.217101
SP49	chr8	128567461	128567481	151002_180K_Arrays-73360	92.4092	+	92	GCAGTGAGGCTGAACTCACTA	MycLocus	MYC_Tiling	830	972	779.154	887.644	0.188072	867	704	811.346	641.916	-0.337932						-0.0749298	6	21	-0.401406
SP49	chr8	128567524	128567544	151002_180K_Arrays-138779	85.351	-	85	GTAGTACAGAGGTAGTTTGGG	MycLocus	MYC_Tiling	95	160	89.1803	146.114	0.712299	101	73	94.5166	66.5623	-0.505862						0.103219	9	21	-0.223257
SP49	chr8	128567525	128567545	151002_180K_Arrays-51097	81.3097	-	81	GATAGTACAGAGGTAGTTTGG	MycLocus	MYC_Tiling	236	478	221.543	436.516	0.978451	267	363	249.861	330.988	0.405655						0.692053	8	21	0.365577
SP49	chr8	128567526	128567546	151002_180K_Arrays-15487	75.6483	-	75	GAATAGTACAGAGGTAGTTTG	MycLocus	MYC_Tiling	921	1433	864.58	1308.64	0.597992	988	1146	924.578	1044.94	0.176549						0.387271	7	21	0.0607951
SP49	chr8	128567527	128567547	151002_180K_Arrays-5207	74.5855	-	74	GAAATAGTACAGAGGTAGTTT	MycLocus	MYC_Tiling	119	236	111.71	215.518	0.948052	190	132	177.804	120.359	-0.562936						0.192558	6	21	-0.133918
SP49	chr8	128567528	128567548	151002_180K_Arrays-5206	80.4006	-	80	GAAATAGTACAGAGGTAGTT	MycLocus	MYC_Tiling	227	370	213.094	337.889	0.66506	272	271	254.54	247.101	-0.0427888						0.311136	6	20	-0.0153401
SP49	chr8	128567536	128567556	151002_180K_Arrays-61127	68.1307	-	68	GCAAAGGAAGAAATAGTACAG	MycLocus	MYC_Tiling	192	253	180.238	231.043	0.358258	222	258	207.749	235.248	0.179336						0.268797	6	21	-0.0576785
SP49	chr8	128567553	128567573	151002_180K_Arrays-4866	63.2591	-	63	GAAAGTTCATCCAAGAGACAA	MycLocus	MYC_Tiling	192	238	180.238	217.345	0.270082	192	134	179.675	122.183	-0.556348						-0.143133	4	21	-0.469609
SP49	chr8	128567586	128567606	151002_180K_Arrays-46412	69.3016	-	69	GAGTAGTGAGTGTAAAAAGCA	MycLocus	MYC_Tiling	402	653	377.374	596.329	0.660114	422	433	394.911	394.815	-0.000350983						0.329882	7	21	0.00340604
SP49	chr8	128567649	128567669	151002_180K_Arrays-153043	56.1754	-	56	GTGAAGGGAAAATGGCAGTGG	MycLocus	MYC_Tiling	245	449	229.991	410.033	0.834161	194	210	181.547	191.481	0.0768577						0.455509	10	21	0.129033
SP49	chr8	128567652	128567672	151002_180K_Arrays-17999	50.1341	-	50	GAATTGAAGGGAAAATGGCAG	MycLocus	MYC_Tiling	195	320	183.054	292.228	0.674825	242	250	226.466	227.953	0.00944604						0.342135	8	21	0.0156597
SP49	chr8	128567658	128567678	151002_180K_Arrays-65047	59.7604	-	59	GCACAGTAATTGAAGGGAAAA	MycLocus	MYC_Tiling	207	209	194.319	190.862	-0.0259009	175	183	163.766	166.862	0.0270137						0.000556411	6	21	-0.325919
SP49	chr8	128567665	128567685	151002_180K_Arrays-29144	83.5331	-	83	GACTTAGGCACAGTAATTGAA	MycLocus	MYC_Tiling	632	862	593.284	787.19	0.40799	712	758	666.295	691.154	0.0528456						0.230418	5	21	-0.0960578
SP49	chr8	128567666	128567686	151002_180K_Arrays-29145	83.2787	-	83	GACTTAGGCACAGTAATTGA	MycLocus	MYC_Tiling	727	1186	682.464	1083.07	0.666304	730	828	683.14	754.981	0.144259						0.405281	5	20	0.0788058
SP49	chr8	128567678	128567698	151002_180K_Arrays-87875	78.1824	+	78	GCCTAAGTCACATATAAACCA	MycLocus	MYC_Tiling	329	621	308.845	567.106	0.876733	387	398	362.158	362.901	0.00295986						0.439846	2	21	0.113371
SP49	chr8	128568160	128568180	151002_180K_Arrays-159570	66.6084	+	66	GTGGAACTTCTCACCTCTCCC	MycLocus	MYC_Tiling	856	1316	803.562	1201.79	0.580704	855	698	800.116	636.445	-0.330172						0.125266	3	21	-0.20121
SP49	chr8	128568167	128568187	151002_180K_Arrays-149616	55.7691	+	55	GTCTCACCTCTCCCAGGCTCA	MycLocus	MYC_Tiling	1292	2029	1212.85	1852.91	0.61139	1181	1548	1105.19	1411.49	0.352921						0.482156	3	21	0.15568
SP49	chr8	128568175	128568195	151002_180K_Arrays-53992	62.4642	-	62	GATCTTCCCTGAGCCTGGGAG	MycLocus	MYC_Tiling	1184	1004	1111.47	916.867	-0.277683	971	855	908.67	779.6	-0.221022						-0.249352	7	21	-0.575828
SP49	chr8	128568180	128568200	151002_180K_Arrays-150774	52.3932	-	52	GTCTGCATCTTCCCTGAGCCT	MycLocus	MYC_Tiling	736	1106	690.913	1010.01	0.547801	815	815	762.684	743.127	-0.037475						0.255163	4	21	-0.0713129
SP49	chr8	128568181	128568201	151002_180K_Arrays-150773	66.7056	-	66	GTCTGCATCTTCCCTGAGCC	MycLocus	MYC_Tiling	899	1460	843.927	1333.29	0.659802	828	910	774.849	829.75	0.0987608						0.379282	4	20	0.0528058
SP49	chr8	128568183	128568203	151002_180K_Arrays-101309	58.4324	+	58	GCTCAGGGAAGATGCAGACCT	MycLocus	MYC_Tiling	879	1252	825.153	1143.34	0.470526	970	977	907.734	890.841	-0.0271012						0.221713	7	21	-0.104763
SP49	chr8	128568202	128568222	151002_180K_Arrays-148537	83.3299	+	83	GTCGGATCCTGTAAGATGCTG	MycLocus	MYC_Tiling	412	575	386.761	525.098	0.441145	383	336	358.414	306.369	-0.226358						0.107393	7	21	-0.219082
SP49	chr8	128568203	128568223	151002_180K_Arrays-20903	91.087	-	91	GACAGCATCTTACAGGATCCG	MycLocus	MYC_Tiling	1232	1885	1156.53	1721.41	0.573789	1324	1310	1239.01	1194.47	-0.0528113						0.260489	5	21	-0.0659867
SP49	chr8	128568211	128568231	151002_180K_Arrays-5250	78.6796	-	78	GAAATATCCACAGCATCTTAC	MycLocus	MYC_Tiling	479	606	449.657	553.408	0.299519	494	581	462.289	529.763	0.196552						0.248036	2	21	-0.0784401
SP49	chr8	128568248	128568268	151002_180K_Arrays-49431	62.562	-	62	GATAAAGCAGAAAGGCAAGTT	MycLocus	MYC_Tiling	504	843	473.125	769.839	0.702336	440	454	411.756	413.963	0.00771376						0.355025	6	21	0.0285491
SP49	chr8	128568249	128568269	151002_180K_Arrays-49430	57.2727	-	57	GATAAAGCAGAAAGGCAAGT	MycLocus	MYC_Tiling	223	281	209.339	256.613	0.293753	185	125	173.124	113.977	-0.603072						-0.154659	6	20	-0.481135
SP49	chr8	128568257	128568277	151002_180K_Arrays-138537	59.5182	-	59	GTAGGGGGAGATAAAGCAGAA	MycLocus	MYC_Tiling	217	319	203.707	291.315	0.516088	233	295	218.043	268.985	0.30291						0.409499	9	21	0.0830235
SP49	chr8	128568269	128568289	151002_180K_Arrays-146212	86.7016	+	86	GTCCCCCTAAAGAGCCAGACT	MycLocus	MYC_Tiling	494	612	463.738	558.887	0.269248	432	480	404.269	437.67	0.114528						0.191888	4	21	-0.134588
SP49	chr8	128568273	128568293	151002_180K_Arrays-144896	83.3105	-	83	GTCCAAGTCTGGCTCTTTAGG	MycLocus	MYC_Tiling	667	787	626.14	718.699	0.198904	741	828	693.434	754.981	0.122682						0.160793	6	21	-0.165683
SP49	chr8	128568274	128568294	151002_180K_Arrays-52594	85.7564	-	85	GATCCAAGTCTGGCTCTTTAG	MycLocus	MYC_Tiling	1009	1423	947.189	1299.5	0.456236	1166	1189	1091.15	1084.15	-0.00929408						0.223471	5	21	-0.103005
SP49	chr8	128568275	128568295	151002_180K_Arrays-52595	87.7094	-	87	GATCCAAGTCTGGCTCTTTA	MycLocus	MYC_Tiling	1009	1846	947.189	1685.79	0.831703	1090	1262	1020.03	1150.71	0.173909						0.502806	4	20	0.17633
SP49	chr8	128568276	128568296	151002_180K_Arrays-117721	83.8458	-	83	GGATCCAAGTCTGGCTCTTT	MycLocus	MYC_Tiling	1037	1343	973.473	1226.45	0.33327	1059	948	991.021	864.399	-0.197219						0.0680259	5	20	-0.25845
SP49	chr8	128568285	128568305	151002_180K_Arrays-15499	88.3389	-	88	GAATAGTCAGGATCCAAGTC	MycLocus	MYC_Tiling	782	968	734.095	883.991	0.268065	668	728	625.12	663.8	0.0866153						0.17734	5	20	-0.149135
SP49	chr8	128568292	128568312	151002_180K_Arrays-53112	75.7776	+	75	GATCCTGACTATTCCAGAGTT	MycLocus	MYC_Tiling	446	580	418.678	529.664	0.339236	471	558	440.766	508.792	0.207063						0.27315	4	21	-0.0533261
SP49	chr8	128568297	128568317	151002_180K_Arrays-37785	91.7455	-	91	GAGCCTAACTCTGGAATAGTC	MycLocus	MYC_Tiling	127	215	119.22	196.341	0.719735	141	121	131.949	110.329	-0.258163						0.230786	5	21	-0.0956897
SP49	chr8	128568299	128568319	151002_180K_Arrays-100471	87.7572	+	87	GCTATTCCAGAGTTAGGCTTA	MycLocus	MYC_Tiling	748	935	702.178	853.855	0.282155	769	829	719.636	755.893	0.0709135						0.176534	5	21	-0.149941
SP49	chr8	128568306	128568326	151002_180K_Arrays-34500	76.2813	+	76	GAGAGTTAGGCTTATGGAAAG	MycLocus	MYC_Tiling	139	265	130.485	242.002	0.891134	194	143	181.547	130.389	-0.477517						0.206809	8	21	-0.119667
SP49	chr8	128568307	128568327	151002_180K_Arrays-152133	85.6093	-	85	GTCTTTCCATAAGCCTAACTC	MycLocus	MYC_Tiling	278	480	260.97	438.343	0.748176	269	336	251.732	306.369	0.28338						0.515778	2	21	0.189303
SP49	chr8	128568315	128568335	151002_180K_Arrays-110551	73.3936	+	73	GCTTATGGAAAGAGGAATTAG	MycLocus	MYC_Tiling	434	405	407.413	369.852	-0.139546	418	620	391.168	565.324	0.53129						0.195872	7	21	-0.130604
SP49	chr8	128568332	128568352	151002_180K_Arrays-137176	77.5963	+	77	GTAGAGGAGAATGTGGACACC	MycLocus	MYC_Tiling	453	720	425.249	657.514	0.628713	516	473	482.877	431.287	-0.163006						0.232853	8	21	-0.0936222
SP49	chr8	128568340	128568360	151002_180K_Arrays-17494	88.7251	+	88	GAATGTGGACACCTGGTCAAT	MycLocus	MYC_Tiling	772	1004	724.707	916.867	0.339313	695	865	650.387	788.718	0.278212						0.308763	6	21	-0.0177129
SP49	chr8	128568353	128568373	151002_180K_Arrays-47444	93.2292	-	93	GAGTGACAGTACCAATTGACC	MycLocus	MYC_Tiling	610	1020	572.631	931.478	0.701915	575	529	538.09	482.349	-0.157769						0.272073	5	21	-0.0544028
SP49	chr8	128568362	128568382	151002_180K_Arrays-136448	78.3304	+	78	GTACTGTCACTATCCAGCTT	MycLocus	MYC_Tiling	737	854	691.851	779.885	0.172798	700	651	655.066	593.59	-0.142172						0.015313	3	20	-0.311163
SP49	chr8	128568378	128568398	151002_180K_Arrays-172191	80.3091	-	80	GTTCTGGAGAGCACCAAAGC	MycLocus	MYC_Tiling	431	701	404.597	640.163	0.661954	402	408	376.195	372.02	-0.0161014						0.322926	6	20	-0.0035496
SP49	chr8	128568378	128568398	151002_180K_Arrays-112916	86.4431	+	86	GCTTTGGTGCTCTCCAGAAC	MycLocus	MYC_Tiling	535	835	502.226	762.534	0.602464	616	508	576.458	463.201	-0.315577						0.143444	5	20	-0.183032
SP49	chr8	128568381	128568401	151002_180K_Arrays-174639	82.1577	+	82	GTTGGTGCTCTCCAGAACTGG	MycLocus	MYC_Tiling	857	1025	804.5	936.044	0.218484	1013	712	947.974	649.211	-0.54616						-0.163838	7	21	-0.490314
SP49	chr8	128568390	128568410	151002_180K_Arrays-145177	83.6842	+	83	GTCCAGAACTGGAGGTAGTAA	MycLocus	MYC_Tiling	312	406	292.887	370.765	0.340161	300	181	280.742	165.038	-0.766448						-0.213144	7	21	-0.539619
SP49	chr8	128568394	128568414	151002_180K_Arrays-91855	82.5359	-	82	GCCTTTACTACCTCCAGTTC	MycLocus	MYC_Tiling	1142	1557	1072.04	1421.87	0.407433	1098	1105	1027.52	1007.55	-0.0283067						0.189563	2	20	-0.136912
SP49	chr8	128568411	128568431	151002_180K_Arrays-122405	85.382	+	85	GGCTGACTGTTTCTTCCAAG	MycLocus	MYC_Tiling	892	1060	837.356	968.007	0.209176	916	750	857.2	683.86	-0.325932						-0.0583782	5	20	-0.384854
SP49	chr8	128568429	128568449	151002_180K_Arrays-1594	80.3407	-	80	GAAAAGTTTCAAAGCACCTCT	MycLocus	MYC_Tiling	337	626	316.355	571.672	0.853641	365	652	341.57	594.502	0.7995						0.826571	3	21	0.500095
SP49	chr8	128568446	128568466	151002_180K_Arrays-176433	70.8483	+	70	GTTTCTCAGAGATTCCCCACC	MycLocus	MYC_Tiling	416	596	390.516	544.275	0.478956	386	373	361.222	340.106	-0.0869002						0.196028	3	21	-0.130448
SP49	chr8	128568462	128568482	151002_180K_Arrays-49912	83.6337	-	83	GATAAGTTAAAGTTCCTGGTG	MycLocus	MYC_Tiling	271	421	254.399	384.463	0.595754	329	254	307.881	231.6	-0.410734						0.0925101	6	21	-0.233966
SP49	chr8	128568463	128568483	151002_180K_Arrays-15088	75.5548	-	75	GAATAAGTTAAAGTTCCTGGT	MycLocus	MYC_Tiling	373	605	350.15	552.494	0.657986	466	453	436.087	413.051	-0.0782939						0.289846	5	21	-0.0366294
SP49	chr8	128568464	128568484	151002_180K_Arrays-5015	65.0903	-	65	GAAATAAGTTAAAGTTCCTGG	MycLocus	MYC_Tiling	172	325	161.463	296.794	0.878258	174	186	162.831	169.597	0.0587403						0.468499	5	21	0.142024
SP49	chr8	128568467	128568487	151002_180K_Arrays-29940	63.7243	-	63	GAGAAAATAAGTTAAAGTTCC	MycLocus	MYC_Tiling	405	534	380.19	487.656	0.359145	459	397	429.536	361.99	-0.24683						0.0561573	4	21	-0.270318
SP49	chr8	128568509	128568529	151002_180K_Arrays-173130	81.4776	-	81	GTTGATGTTAGAGGCAATCCC	MycLocus	MYC_Tiling	530	945	497.532	862.987	0.794549	472	606	441.701	552.559	0.323056						0.558802	6	21	0.232327
SP49	chr8	128568519	128568539	151002_180K_Arrays-45795	85.5685	-	85	GAGGTTGAGGGTTGATGTTAG	MycLocus	MYC_Tiling	272	359	255.337	327.844	0.360604	219	203	204.942	185.098	-0.146926						0.106839	10	21	-0.219637
SP49	chr8	128568519	128568539	151002_180K_Arrays-98457	87.2996	+	87	GCTAACATCAACCCTCAACCT	MycLocus	MYC_Tiling	483	678	453.411	619.159	0.449489	528	550	494.107	501.497	0.0214187						0.235454	1	21	-0.0910218
SP49	chr8	128568526	128568546	151002_180K_Arrays-61919	84.9298	+	84	GCAACCCTCAACCTTGGCATT	MycLocus	MYC_Tiling	1607	2453	1508.56	2240.11	0.570404	1520	1436	1422.43	1309.36	-0.119491						0.225457	3	21	-0.101019
SP49	chr8	128568529	128568549	151002_180K_Arrays-84688	78.6812	+	78	GCCCTCAACCTTGGCATTTGG	MycLocus	MYC_Tiling	1102	1509	1034.49	1378.04	0.413696	1081	1104	1011.61	1006.64	-0.00710136						0.203297	5	21	-0.123179
SP49	chr8	128568532	128568552	151002_180K_Arrays-78315	84.7995	-	84	GCCACCAAATGCCAAGGTTGA	MycLocus	MYC_Tiling	635	621	596.1	567.106	-0.0719364	556	520	520.309	474.143	-0.134048						-0.102992	5	21	-0.429468
SP49	chr8	128568533	128568553	151002_180K_Arrays-22900	77.6264	-	77	GACCACCAAATGCCAAGGTTG	MycLocus	MYC_Tiling	457	585	429.004	534.23	0.316469	347	436	324.725	397.55	0.291917						0.304193	5	21	-0.0222822
SP49	chr8	128568539	128568559	151002_180K_Arrays-14428	79.048	-	79	GAAGTGGACCACCAAATGCCA	MycLocus	MYC_Tiling	964	1513	904.945	1381.69	0.610534	884	776	827.254	707.567	-0.225465						0.192535	5	21	-0.133941
SP49	chr8	128568556	128568576	151002_180K_Arrays-9376	77.1804	-	77	GAAGAAAGTGTCTCTATGAAG	MycLocus	MYC_Tiling	246	346	230.93	315.972	0.452341	312	239	291.972	217.923	-0.42201						0.0151651	6	21	-0.311311
SP49	chr8	128568587	128568607	151002_180K_Arrays-130041	88.6222	-	88	GGTCTTCCCAGAGGTTAAAT	MycLocus	MYC_Tiling	494	682	463.738	622.812	0.425488	461	358	431.408	326.429	-0.402282						0.0116027	5	20	-0.314873
SP49	chr8	128568588	128568608	151002_180K_Arrays-163942	81.6972	-	81	GTGGTCTTCCCAGAGGTTAAA	MycLocus	MYC_Tiling	652	788	612.059	719.613	0.233551	612	761	572.715	693.89	0.27689						0.25522	6	21	-0.0712555
SP49	chr8	128568596	128568616	151002_180K_Arrays-38817	74.3007	-	74	GAGCTCATGTGGTCTTCCCAG	MycLocus	MYC_Tiling	584	899	548.224	820.979	0.58258	506	563	473.519	513.351	0.116523						0.349551	6	21	0.0230754
SP49	chr8	128568608	128568628	151002_180K_Arrays-5619	72.2381	-	72	GAAATGAGATGAAGCTCATG	MycLocus	MYC_Tiling	158	173	148.321	157.986	0.0910744	168	117	157.216	106.682	-0.559428						-0.234177	6	20	-0.560652
SP49	chr8	128568686	128568706	151002_180K_Arrays-32682	61.3961	-	61	GAGAGAAAGGACTGACATTTG	MycLocus	MYC_Tiling	423	504	397.087	460.26	0.212993	430	377	402.397	343.753	-0.227247						-0.00712707	7	21	-0.333603
SP49	chr8	128568700	128568720	151002_180K_Arrays-125873	53.2402	-	53	GGGCTGCATAGAAGAGAGAA	MycLocus	MYC_Tiling	266	342	249.705	312.319	0.322797	218	147	204.006	134.036	-0.605987						-0.141595	8	20	-0.468071
SP49	chr8	128568734	128568754	151002_180K_Arrays-5482	70.2937	-	70	GAAATCTGAATAGCAACTCTG	MycLocus	MYC_Tiling	522	802	490.022	732.397	0.579779	517	417	483.813	380.226	-0.347592						0.116094	4	21	-0.210382
SP49	chr8	128568761	128568781	151002_180K_Arrays-4652	80.1742	+	80	GAAAGTCAAATAACTGTCCAC	MycLocus	MYC_Tiling	524	615	491.9	561.627	0.191247	517	429	483.813	391.168	-0.306662						-0.0577076	3	21	-0.384183
SP49	chr8	128568762	128568782	151002_180K_Arrays-13954	84.485	+	84	GAAGTCAAATAACTGTCCACT	MycLocus	MYC_Tiling	645	768	605.487	701.348	0.212034	682	565	638.221	515.174	-0.308996						-0.0484809	3	21	-0.374957
SP49	chr8	128568778	128568798	151002_180K_Arrays-67296	76.3835	+	76	GCACTGGGTTCCCTAAACCCT	MycLocus	MYC_Tiling	1338	1698	1256.03	1550.64	0.303985	1383	1526	1294.22	1391.43	0.104479						0.204232	4	21	-0.122244
SP49	chr8	128568779	128568799	151002_180K_Arrays-28748	91.352	+	91	GACTGGGTTCCCTAAACCCTA	MycLocus	MYC_Tiling	532	676	499.41	617.333	0.305824	598	515	559.613	469.584	-0.253048						0.0263879	4	21	-0.300088
SP49	chr8	128568780	128568800	151002_180K_Arrays-99908	78.1552	-	78	GCTAGGGTTTAGGGAACCCAG	MycLocus	MYC_Tiling	384	267	360.476	243.828	-0.56404	468	252	437.958	229.777	-0.93056						-0.7473	8	21	-1.07378
SP49	chr8	128568780	128568800	151002_180K_Arrays-108680	91.543	+	91	GCTGGGTTCCCTAAACCCTAG	MycLocus	MYC_Tiling	463	435	434.637	397.248	-0.12977	397	511	371.516	465.936	0.326709						0.0984697	5	21	-0.228006
SP49	chr8	128568781	128568801	151002_180K_Arrays-163563	89.2457	+	89	GTGGGTTCCCTAAACCCTAGG	MycLocus	MYC_Tiling	241	227	226.236	207.3	-0.126114	216	182	202.135	165.95	-0.284568						-0.205341	6	21	-0.531817
SP49	chr8	128568790	128568810	151002_180K_Arrays-140745	90.9146	-	90	GTATTCACCCCCTAGGGTTTA	MycLocus	MYC_Tiling	314	386	294.764	352.501	0.258063	428	427	400.526	389.344	-0.0408497						0.108607	4	21	-0.217869
SP49	chr8	128568791	128568811	151002_180K_Arrays-51644	88.8082	-	88	GATATTCACCCCCTAGGGTTT	MycLocus	MYC_Tiling	625	1024	586.713	935.131	0.672515	582	579	544.64	527.94	-0.0449308						0.313792	4	21	-0.0126838
SP49	chr8	128568797	128568817	151002_180K_Arrays-49183	93.4612	-	93	GAGTTTGATATTCACCCCCTA	MycLocus	MYC_Tiling	388	413	364.231	377.157	0.0503121	392	357	366.837	325.517	-0.172405						-0.0610463	3	21	-0.387522
SP49	chr8	128568798	128568818	151002_180K_Arrays-49184	90.3957	-	90	GAGTTTGATATTCACCCCCT	MycLocus	MYC_Tiling	1047	1457	982.861	1330.55	0.436966	1002	893	937.68	814.249	-0.203625						0.11667	3	20	-0.209805
SP49	chr8	128568804	128568824	151002_180K_Arrays-153226	54.4607	+	54	GTGAATATCAAACTCTTTAAG	MycLocus	MYC_Tiling	335	469	314.478	428.297	0.445654	317	402	296.651	366.549	0.305238						0.375446	3	21	0.04897
SP49	chr8	128568831	128568851	151002_180K_Arrays-75981	76.3945	-	76	GCATGGTGAGAGTGGCTTCA	MycLocus	MYC_Tiling	1310	1592	1229.75	1453.84	0.2415	1310	1164	1225.91	1061.35	-0.207951						0.0167748	8	20	-0.309701
SP49	chr8	128568831	128568851	151002_180K_Arrays-152913	80.5406	+	80	GTGAAGCCACTCTCACCATGC	MycLocus	MYC_Tiling	86	66	80.7316	60.2721	-0.421644	86	63	80.4795	57.4442	-0.48646						-0.454052	4	21	-0.780527
SP49	chr8	128568832	128568852	151002_180K_Arrays-11339	76.3935	+	76	GAAGCCACTCTCACCATGCA	MycLocus	MYC_Tiling	640	834	600.794	761.62	0.342202	560	465	524.053	423.993	-0.305671						0.0182656	3	20	-0.30821
SP49	chr8	128568833	128568853	151002_180K_Arrays-11338	77.071	+	77	GAAGCCACTCTCACCATGCAG	MycLocus	MYC_Tiling	869	990	815.765	904.082	0.148299	744	670	696.241	610.915	-0.188617						-0.0201586	4	21	-0.346634
SP49	chr8	128568834	128568854	151002_180K_Arrays-37054	77.2765	+	77	GAGCCACTCTCACCATGCAGG	MycLocus	MYC_Tiling	1160	1637	1088.94	1494.93	0.457156	1040	929	973.24	847.074	-0.200308						0.128424	5	21	-0.198051
SP49	chr8	128568837	128568857	151002_180K_Arrays-66989	80.2529	+	80	GCACTCTCACCATGCAGGGGG	MycLocus	MYC_Tiling	273	310	256.276	283.096	0.143594	259	199	242.374	181.451	-0.417659						-0.137032	7	21	-0.463508
SP49	chr8	128568838	128568858	151002_180K_Arrays-27737	83.3677	+	83	GACTCTCACCATGCAGGGGGT	MycLocus	MYC_Tiling	545	654	511.613	597.242	0.223261	531	533	496.914	485.996	-0.0320513						0.095605	7	21	-0.230871
SP49	chr8	128568839	128568859	151002_180K_Arrays-65760	73.5575	-	73	GCACCCCCTGCATGGTGAGAG	MycLocus	MYC_Tiling	972	1222	912.455	1115.95	0.290443	1073	812	1004.12	740.392	-0.439573						-0.0745652	7	21	-0.401041
SP49	chr8	128568842	128568862	151002_180K_Arrays-142258	59.3191	+	59	GTCACCATGCAGGGGGTGGGA	MycLocus	MYC_Tiling	447	530	419.617	484.003	0.205944	338	381	316.303	347.401	0.135293						0.170619	10	21	-0.155857
SP49	chr8	128568848	128568868	151002_180K_Arrays-176315	61.6054	-	61	GTTTCCTTCCCACCCCCTGCA	MycLocus	MYC_Tiling	1179	1849	1106.77	1688.53	0.609408	1198	1240	1121.1	1130.65	0.0122372						0.310823	2	21	-0.0156529
SP49	chr8	128568869	128568889	151002_180K_Arrays-171715	87.5677	+	87	GTTCTACAGAACTCCACAACC	MycLocus	MYC_Tiling	130	237	122.036	216.432	0.826602	190	157	177.804	143.155	-0.31271						0.256946	2	21	-0.0695294
SP49	chr8	128568890	128568910	151002_180K_Arrays-18976	81.6272	-	81	GACAAGACGATGTGTGGGGCC	MycLocus	MYC_Tiling	792	1030	743.482	940.61	0.339299	841	805	787.015	734.009	-0.100592						0.119353	9	21	-0.207122
SP49	chr8	128568891	128568911	151002_180K_Arrays-6405	77.5	-	77	GAACAAGACGATGTGTGGGGC	MycLocus	MYC_Tiling	213	256	199.952	233.783	0.225517	182	155	170.317	141.331	-0.269145						-0.021814	9	21	-0.34829
SP49	chr8	128568895	128568915	151002_180K_Arrays-53382	91.6539	-	91	GATCTAACAAGACGATGTGTG	MycLocus	MYC_Tiling	672	759	630.833	693.129	0.135866	635	556	594.238	506.968	-0.229147						-0.0466406	6	21	-0.373116
SP49	chr8	128568896	128568916	151002_180K_Arrays-53383	95.1894	-	95	GATCTAACAAGACGATGTGT	MycLocus	MYC_Tiling	354	544	332.314	496.788	0.580084	427	370	399.59	337.371	-0.244186						0.167949	5	20	-0.158526
SP49	chr8	128568897	128568917	151002_180K_Arrays-155773	93.6131	-	93	GTGATCTAACAAGACGATGTG	MycLocus	MYC_Tiling	628	791	589.529	722.352	0.29314	554	401	518.438	365.637	-0.503759						-0.105309	6	21	-0.431785
SP49	chr8	128569054	128569074	151002_180K_Arrays-56550	82.6052	+	82	GATGGGCTATGCTTAAGCAAA	MycLocus	MYC_Tiling	680	1081	638.343	987.184	0.628987	694	677	649.451	617.297	-0.0732548						0.277866	6	21	-0.0486097
SP49	chr8	128569055	128569075	151002_180K_Arrays-162662	87.7807	+	87	GTGGGCTATGCTTAAGCAAAT	MycLocus	MYC_Tiling	719	808	674.954	737.877	0.12859	829	675	775.785	615.474	-0.33396						-0.102685	6	21	-0.42916
SP49	chr8	128569060	128569080	151002_180K_Arrays-140363	66.4709	+	66	GTATGCTTAAGCAAATGGGTG	MycLocus	MYC_Tiling	502	709	471.248	647.469	0.458325	528	359	494.107	327.341	-0.594029						-0.067852	7	21	-0.394328
SP49	chr8	128569106	128569126	151002_180K_Arrays-140116	53.3601	+	53	GTATGAAAACAGATAGCAGGC	MycLocus	MYC_Tiling	227	432	213.094	394.508	0.888566	180	196	168.445	178.715	0.0853817						0.486974	6	21	0.160498
SP49	chr8	128569138	128569158	151002_180K_Arrays-34298	76.2212	-	76	GAGAGTCAAACTAGAGCCCAC	MycLocus	MYC_Tiling	69	57	64.7731	52.0532	-0.315408	75	48	70.1856	43.767	-0.681331						-0.498369	5	21	-0.824845
SP49	chr8	128569178	128569198	151002_180K_Arrays-42736	58.7361	-	58	GAGGCTGAAAATCAGAATATT	MycLocus	MYC_Tiling	577	1071	541.653	978.052	0.852542	656	742	613.89	676.565	0.140248						0.496395	5	21	0.16992
SP49	chr8	128569179	128569199	151002_180K_Arrays-12872	64.5281	-	64	GAAGGCTGAAAATCAGAATAT	MycLocus	MYC_Tiling	159	152	149.26	138.809	-0.104729	149	185	139.435	168.685	0.274738						0.0850047	5	21	-0.241471
SP49	chr8	128569198	128569218	151002_180K_Arrays-153901	82.1138	-	82	GTGACGGGCCTTGCAATGGGA	MycLocus	MYC_Tiling	495	523	464.676	477.611	0.0396094	497	384	465.097	350.136	-0.409615						-0.185003	9	21	-0.511478
SP49	chr8	128569201	128569221	151002_180K_Arrays-76593	95.5118	+	95	GCATTGCAAGGCCCGTCAAGA	MycLocus	MYC_Tiling	614	809	576.386	738.79	0.358128	697	427	652.258	389.344	-0.744398						-0.193135	6	21	-0.51961
SP49	chr8	128569202	128569222	151002_180K_Arrays-54016	96.7274	-	96	GATCTTGACGGGCCTTGCAAT	MycLocus	MYC_Tiling	586	828	550.102	756.141	0.458957	600	501	561.485	456.818	-0.297627						0.0806651	6	21	-0.245811
SP49	chr8	128569202	128569222	151002_180K_Arrays-59263	98.6231	+	98	GATTGCAAGGCCCGTCAAGAT	MycLocus	MYC_Tiling	625	872	586.713	796.322	0.440699	581	835	543.704	761.364	0.485763						0.463231	6	21	0.136755
SP49	chr8	128569203	128569223	151002_180K_Arrays-75246	88.3159	-	88	GCATCTTGACGGGCCTTGCAA	MycLocus	MYC_Tiling	512	692	480.635	631.944	0.394855	562	461	525.924	420.346	-0.323278						0.0357884	6	21	-0.290687
SP49	chr8	128569203	128569223	151002_180K_Arrays-173207	93.3475	+	93	GTTGCAAGGCCCGTCAAGATG	MycLocus	MYC_Tiling	549	1186	515.368	1083.07	1.07145	528	412	494.107	375.667	-0.395369						0.338042	7	21	0.0115665
SP49	chr8	128569214	128569234	151002_180K_Arrays-14396	86.6989	-	86	GAAGTGCTACCCCATCTTGAC	MycLocus	MYC_Tiling	154	244	144.566	222.824	0.624178	165	93	154.408	84.7986	-0.864638						-0.12023	4	21	-0.446706
SP49	chr8	128569215	128569235	151002_180K_Arrays-14397	90.3532	-	90	GAAGTGCTACCCCATCTTGA	MycLocus	MYC_Tiling	798	1077	749.115	983.531	0.392785	778	615	728.059	560.765	-0.376659						0.00806289	4	20	-0.318413
SP49	chr8	128569218	128569238	151002_180K_Arrays-35269	80.3081	+	80	GAGATGGGGTAGCACTTCCCT	MycLocus	MYC_Tiling	730	787	685.28	718.699	0.0686941	726	477	679.397	434.935	-0.643455						-0.287381	7	21	-0.613856
SP49	chr8	128569228	128569248	151002_180K_Arrays-67460	77.1251	+	77	GCACTTCCCTTGGAAGACAG	MycLocus	MYC_Tiling	461	970	432.759	885.817	1.03344	479	375	448.252	341.93	-0.39061						0.321417	5	20	-0.00505825
SP49	chr8	128569237	128569257	151002_180K_Arrays-3202	71.2202	-	71	GAAAGAACCTCTGTCTTCCAA	MycLocus	MYC_Tiling	629	1325	590.468	1210.01	1.03509	686	636	641.964	579.913	-0.146657						0.444215	3	21	0.11774
SP49	chr8	128569238	128569258	151002_180K_Arrays-3203	51.3742	-	51	GAAAGAACCTCTGTCTTCCA	MycLocus	MYC_Tiling	585	1098	549.163	1002.71	0.868596	599	528	560.549	481.437	-0.219493						0.324552	3	20	-0.00192399
SP49	chr8	128569492	128569512	151002_180K_Arrays-144291	77.6274	-	77	GTCATCTCAGAAATACTATA	MycLocus	MYC_Tiling	543	819	509.736	747.922	0.553138	636	507	595.174	462.289	-0.364516						0.0943111	2	20	-0.232165
SP49	chr8	128569493	128569513	151002_180K_Arrays-46788	80.4368	-	80	GAGTCATCTCAGAAATACTAT	MycLocus	MYC_Tiling	415	637	389.577	581.717	0.578409	340	373	318.175	340.106	0.0961659						0.337287	3	21	0.0108117
SP49	chr8	128569501	128569521	151002_180K_Arrays-150549	80.5377	+	80	GTCTGAGATGACTGGTCATGC	MycLocus	MYC_Tiling	377	718	353.905	655.688	0.889646	426	323	398.654	294.516	-0.436794						0.226426	7	21	-0.10005
SP49	chr8	128569504	128569524	151002_180K_Arrays-35029	75.0842	+	75	GAGATGACTGGTCATGCAGG	MycLocus	MYC_Tiling	863	1034	810.133	944.263	0.221031	856	751	801.052	684.771	-0.226273						-0.00262112	8	20	-0.329097
SP49	chr8	128569508	128569528	151002_180K_Arrays-154051	77.5102	+	77	GTGACTGGTCATGCAGGTGGC	MycLocus	MYC_Tiling	892	1174	837.356	1072.11	0.356544	834	719	780.464	655.593	-0.251531						0.0525066	9	21	-0.273969
SP49	chr8	128569509	128569529	151002_180K_Arrays-28762	75.3142	+	75	GACTGGTCATGCAGGTGGCT	MycLocus	MYC_Tiling	1137	1469	1067.35	1341.51	0.329829	1136	1105	1063.08	1007.55	-0.0773915						0.126219	8	20	-0.200257
SP49	chr8	128569533	128569553	151002_180K_Arrays-112512	78.3164	+	78	GCTTTCAACTGTAACATGTGG	MycLocus	MYC_Tiling	655	853	614.875	778.971	0.341278	616	699	576.458	637.357	0.144887						0.243082	5	21	-0.0833932
SP49	chr8	128569537	128569557	151002_180K_Arrays-62208	69.449	+	69	GCAACTGTAACATGTGGTGGG	MycLocus	MYC_Tiling	756	790	709.688	721.439	0.0236933	633	576	592.367	525.204	-0.173612						-0.0749592	8	21	-0.401435
SP49	chr8	128569566	128569586	151002_180K_Arrays-69003	82.7045	-	82	GCAGATAAAATTGGGCTACTC	MycLocus	MYC_Tiling	787	1053	738.788	961.614	0.380297	827	709	773.913	646.475	-0.259577						0.0603601	5	21	-0.266116
SP49	chr8	128569575	128569595	151002_180K_Arrays-58028	56.5159	-	56	GATTACATCTCAGATAAAATT	MycLocus	MYC_Tiling	821	1217	770.706	1111.38	0.528102	930	819	870.302	746.775	-0.220842						0.15363	2	21	-0.172846
SP49	chr8	128569576	128569596	151002_180K_Arrays-140666	62.5114	-	62	GTATTACATCTCAGATAAAAT	MycLocus	MYC_Tiling	578	956	542.592	873.032	0.686168	604	792	565.228	722.156	0.353477						0.519822	2	21	0.193347
SP49	chr8	128569641	128569661	151002_180K_Arrays-34788	70.6354	+	70	GAGATCAAATAACCTGTCTT	MycLocus	MYC_Tiling	137	158	128.607	144.288	0.165976	129	90	120.719	82.0632	-0.556849						-0.195437	3	20	-0.521912
SP49	chr8	128569656	128569676	151002_180K_Arrays-98544	81.4108	-	81	GCTAACTGTGGGACCAAAGAC	MycLocus	MYC_Tiling	232	298	217.788	272.138	0.321414	233	232	218.043	211.541	-0.0436802						0.138867	6	21	-0.187609
SP49	chr8	128569691	128569711	151002_180K_Arrays-55814	79.2488	-	79	GATGGAAAACGAATTAAATCC	MycLocus	MYC_Tiling	96	127	90.119	115.978	0.363949	72	135	67.3782	123.095	0.869416						0.616682	4	21	0.290207
SP49	chr8	128569710	128569730	151002_180K_Arrays-136087	88.6012	-	88	GTACGTAGCATTTGGTGGTCA	MycLocus	MYC_Tiling	834	1385	782.909	1264.8	0.691994	933	793	873.109	723.068	-0.272031						0.209981	7	21	-0.116494
SP49	chr8	128569716	128569736	151002_180K_Arrays-1816	84.2828	-	84	GAAAATCTACGTAGCATTTGG	MycLocus	MYC_Tiling	573	686	537.898	626.465	0.2199	490	478	458.546	435.847	-0.0732461						0.0733271	5	21	-0.253149
SP49	chr8	128569719	128569739	151002_180K_Arrays-29807	82.6659	-	82	GAGAAAAATCTACGTAGCATT	MycLocus	MYC_Tiling	410	673	384.883	614.593	0.67521	337	437	315.367	398.462	0.33741						0.50631	4	21	0.179834
SP49	chr8	128569828	128569848	151002_180K_Arrays-29348	61.2111	-	61	GACTTCTGACTTCTAAAACTG	MycLocus	MYC_Tiling	731	1012	686.219	924.172	0.429493	824	647	771.106	589.943	-0.386354						0.0215696	3	21	-0.304906
SP49	chr8	128569833	128569853	151002_180K_Arrays-168792	53.6918	+	53	GTTAGAAGTCAGAAGTCCAAA	MycLocus	MYC_Tiling	355	477	333.253	435.603	0.386397	289	399	270.449	363.813	0.427844						0.407121	5	21	0.080645
SP49	chr8	128569871	128569891	151002_180K_Arrays-46585	50.5625	+	50	GAGTCAAGATGAGATGTCAGC	MycLocus	MYC_Tiling	577	807	541.653	736.964	0.444224	541	489	506.272	445.876	-0.183269						0.130478	7	21	-0.195998
SP49	chr8	128569872	128569892	151002_180K_Arrays-141614	70.4194	+	70	GTCAAGATGAGATGTCAGCA	MycLocus	MYC_Tiling	369	594	346.395	542.449	0.647069	385	337	360.286	307.281	-0.229585						0.208742	6	20	-0.117734
SP49	chr8	128569946	128569966	151002_180K_Arrays-161369	51.1943	-	51	GTGGCCTCTAGGAACTGGAA	MycLocus	MYC_Tiling	746	843	700.3	769.839	0.136584	673	624	629.799	568.971	-0.146535						-0.00497578	7	20	-0.331451
SP49	chr8	128569976	128569996	151002_180K_Arrays-30263	84.3009	-	84	GAGAAAGGTGCTACAATCTA	MycLocus	MYC_Tiling	333	433	312.6	395.422	0.339072	329	259	307.881	236.16	-0.38261						-0.0217694	5	20	-0.348245
SP49	chr8	128570010	128570030	151002_180K_Arrays-64933	79.6496	-	79	GCACAGGAGATGCTACACTGT	MycLocus	MYC_Tiling	860	1021	807.316	932.391	0.207801	904	690	845.97	629.151	-0.427201						-0.1097	6	21	-0.436176
SP49	chr8	128570011	128570031	151002_180K_Arrays-73626	78.3854	+	78	GCAGTGTAGCATCTCCTGTGA	MycLocus	MYC_Tiling	995	1459	934.046	1332.38	0.512438	973	870	910.541	793.277	-0.198899						0.156769	6	21	-0.169706
SP49	chr8	128570454	128570474	151002_180K_Arrays-31188	70.5745	-	70	GAGAAGTCATGAGATATATTA	MycLocus	MYC_Tiling	275	361	258.154	329.67	0.352794	393	280	367.773	255.308	-0.526577						-0.0868917	5	21	-0.413367
SP49	chr8	128570455	128570475	151002_180K_Arrays-31189	76.6349	-	76	GAGAAGTCATGAGATATATT	MycLocus	MYC_Tiling	438	723	411.168	660.254	0.683292	603	484	564.292	441.317	-0.354626						0.164333	5	20	-0.162143
SP49	chr8	128570482	128570502	151002_180K_Arrays-135377	69.3755	-	69	GTACATAACAATGGCAACAGA	MycLocus	MYC_Tiling	623	767	584.835	700.435	0.260221	641	619	599.853	564.412	-0.08786						0.0861807	4	21	-0.240295
SP49	chr8	128570483	128570503	151002_180K_Arrays-50241	69.1248	-	69	GATACATAACAATGGCAACAG	MycLocus	MYC_Tiling	870	996	816.704	909.561	0.155357	815	678	762.684	618.209	-0.30299						-0.0738163	4	21	-0.400292
SP49	chr8	128570492	128570512	151002_180K_Arrays-4746	59.0867	-	59	GAAAGTGACATACATAACAA	MycLocus	MYC_Tiling	384	606	360.476	553.408	0.618438	420	375	393.039	341.93	-0.200974						0.208732	3	20	-0.117743
SP49	chr8	128570540	128570560	151002_180K_Arrays-2229	68.2477	-	68	GAAACACAACATCCTTATAAG	MycLocus	MYC_Tiling	314	484	294.764	441.995	0.584469	389	390	364.029	355.607	-0.033771						0.275349	2	21	-0.0511265
SP49	chr8	128570572	128570592	151002_180K_Arrays-54978	88.5374	-	88	GATGATCATGGCTTAACTGGT	MycLocus	MYC_Tiling	664	838	623.323	765.273	0.295994	707	667	661.616	608.179	-0.121498						0.0872477	6	21	-0.239228
SP49	chr8	128570576	128570596	151002_180K_Arrays-10780	78.6838	-	78	GAAGATGATCATGGCTTAAC	MycLocus	MYC_Tiling	462	648	433.698	591.763	0.448328	410	496	383.681	452.259	0.237241						0.342785	5	20	0.0163089
SP49	chr8	128570585	128570605	151002_180K_Arrays-170260	52.6642	-	52	GTTCAGATGGGAAGATGATCA	MycLocus	MYC_Tiling	143	170	134.24	155.246	0.209747	174	155	162.831	141.331	-0.204294						0.00272621	7	21	-0.323749
SP49	chr8	128570684	128570704	151002_180K_Arrays-9888	72.2301	+	72	GAAGACATAGACACCTTCTAA	MycLocus	MYC_Tiling	283	280	265.663	255.7	-0.0551483	331	298	309.752	271.72	-0.188994						-0.122071	3	21	-0.448547
SP49	chr8	128570685	128570705	151002_180K_Arrays-31907	74.5737	+	74	GAGACATAGACACCTTCTAAA	MycLocus	MYC_Tiling	438	542	411.168	494.962	0.267589	497	499	465.097	454.995	-0.031681						0.117954	3	21	-0.208522
SP49	chr8	128570686	128570706	151002_180K_Arrays-21857	78.3529	+	78	GACATAGACACCTTCTAAAG	MycLocus	MYC_Tiling	593	874	556.673	798.149	0.519828	590	543	552.127	495.114	-0.157238						0.181295	3	20	-0.145181
SP49	chr8	128570687	128570707	151002_180K_Arrays-21856	87.1865	+	87	GACATAGACACCTTCTAAAGG	MycLocus	MYC_Tiling	584	853	548.224	778.971	0.506804	697	554	652.258	505.144	-0.368748						0.0690283	4	21	-0.257447
SP49	chr8	128570699	128570719	151002_180K_Arrays-63856	88.4754	-	88	GCAATGCTCTCCCCCTTTAGA	MycLocus	MYC_Tiling	694	795	651.486	726.005	0.156246	772	749	722.444	682.948	-0.0811101						0.037568	3	21	-0.288908
SP49	chr8	128570724	128570744	151002_180K_Arrays-134453	69.3686	-	69	GTAATCAACAATTGTTGTAGG	MycLocus	MYC_Tiling	229	205	214.971	187.209	-0.199497	284	208	265.769	189.657	-0.486782						-0.34314	5	21	-0.669615
SP49	chr8	128570730	128570750	151002_180K_Arrays-19427	85.5295	+	85	GACAATTGTTGATTACAATCC	MycLocus	MYC_Tiling	158	215	148.321	196.341	0.404639	209	122	195.584	111.241	-0.814097						-0.204729	3	21	-0.531205
SP49	chr8	128570742	128570762	151002_180K_Arrays-135005	77.3593	+	77	GTACAATCCAGGAGATGAATG	MycLocus	MYC_Tiling	259	384	243.134	350.674	0.528381	306	248	286.357	226.13	-0.340667						0.0938573	6	21	-0.232618
SP49	chr8	128570751	128570771	151002_180K_Arrays-3340	80.2525	-	80	GAAAGACCACATTCATCTCC	MycLocus	MYC_Tiling	718	791	674.015	722.352	0.0999208	761	747	712.15	681.124	-0.0642632						0.0178288	2	20	-0.308647
SP49	chr8	128570773	128570793	151002_180K_Arrays-3282	58.7754	+	58	GAAAGAATGCTTAAAGCTAAA	MycLocus	MYC_Tiling	593	950	556.673	867.553	0.640122	633	546	592.367	497.85	-0.25078						0.194671	4	21	-0.131804
SP49	chr8	128570774	128570794	151002_180K_Arrays-9758	58.4411	+	58	GAAGAATGCTTAAAGCTAAAA	MycLocus	MYC_Tiling	236	395	221.543	360.719	0.703293	222	174	207.749	158.655	-0.388947						0.157173	4	21	-0.169303
SP49	chr8	128570819	128570839	151002_180K_Arrays-132575	51.3448	+	51	GTAAAGAAAGCATCTAAAAGT	MycLocus	MYC_Tiling	240	313	225.298	285.836	0.343355	248	210	232.08	191.481	-0.277426						0.0329647	4	21	-0.293511
SP49	chr8	128570820	128570840	151002_180K_Arrays-3161	60.3855	+	60	GAAAGAAAGCATCTAAAAGTA	MycLocus	MYC_Tiling	320	510	300.397	465.739	0.632652	447	312	418.306	284.486	-0.556204						0.0382242	4	21	-0.288251
SP49	chr8	128570827	128570847	151002_180K_Arrays-75022	84.1733	+	84	GCATCTAAAAGTAGGGCCAG	MycLocus	MYC_Tiling	461	718	432.759	655.688	0.599444	494	469	462.289	427.64	-0.112398						0.243523	6	20	-0.0829527
SP49	chr8	128570830	128570850	151002_180K_Arrays-148957	82.2209	+	82	GTCTAAAAGTAGGGCCAGTGG	MycLocus	MYC_Tiling	370	436	347.334	398.161	0.19703	336	315	314.432	287.221	-0.130584						0.0332227	8	21	-0.293253
SP49	chr8	128570857	128570877	151002_180K_Arrays-54613	64.3569	+	64	GATGAGAAATTGCAAAGAGCT	MycLocus	MYC_Tiling	274	326	257.215	297.708	0.210923	276	218	258.283	198.775	-0.377815						-0.0834461	6	21	-0.409922
SP49	chr8	128570897	128570917	151002_180K_Arrays-159238	76.2077	+	76	GTGCTTCCCGAAAGCCCCAG	MycLocus	MYC_Tiling	732	1067	687.158	974.399	0.503872	756	758	707.471	691.154	-0.0336634						0.235104	5	20	-0.0913716
SP49	chr8	128570952	128570972	151002_180K_Arrays-5731	61.2171	+	61	GAAATGCTCTGAACTTGAAAA	MycLocus	MYC_Tiling	325	479	305.091	437.429	0.519813	393	359	367.773	327.341	-0.16802						0.175896	4	21	-0.150579
SP49	chr8	128570959	128570979	151002_180K_Arrays-104567	60.3919	+	60	GCTGAACTTGAAAAAGGACAA	MycLocus	MYC_Tiling	421	449	395.21	410.033	0.0531221	334	406	312.56	370.196	0.244157						0.148639	5	21	-0.177836
SP49	chr8	128570973	128570993	151002_180K_Arrays-114585	78.3895	+	78	GGACAAAGGAACACAATCTC	MycLocus	MYC_Tiling	397	586	372.68	535.143	0.521989	425	462	397.718	421.258	0.082955						0.302472	4	20	-0.0240039
SP49	chr8	128570977	128570997	151002_180K_Arrays-4042	63.2164	+	63	GAAAGGAACACAATCTCAGGC	MycLocus	MYC_Tiling	450	591	422.433	539.709	0.35346	398	393	372.452	358.342	-0.0557141						0.148873	5	21	-0.177603
SP49	chr8	128570978	128570998	151002_180K_Arrays-12093	70.1327	+	70	GAAGGAACACAATCTCAGGCA	MycLocus	MYC_Tiling	595	968	558.55	883.991	0.662344	652	640	610.147	583.56	-0.0642751						0.299035	5	21	-0.0274411
SP49	chr8	128570979	128570999	151002_180K_Arrays-39958	61.1853	+	61	GAGGAACACAATCTCAGGCAG	MycLocus	MYC_Tiling	598	905	561.367	826.459	0.557999	567	669	530.603	610.003	0.201182						0.379591	6	21	0.0531152
SP49	chr8	128571002	128571022	151002_180K_Arrays-22912	86.0868	+	86	GACCACCAGCAACCTTAGCAA	MycLocus	MYC_Tiling	746	991	700.3	904.995	0.369936	767	698	717.765	636.445	-0.173475						0.0982309	3	21	-0.228245
SP49	chr8	128571003	128571023	151002_180K_Arrays-78368	82.5682	+	82	GCCACCAGCAACCTTAGCAAA	MycLocus	MYC_Tiling	423	613	397.087	559.8	0.495456	332	322	310.688	293.604	-0.0815976						0.206929	3	21	-0.119546
SP49	chr8	128571006	128571026	151002_180K_Arrays-85681	85.4099	-	85	GCCCTTTGCTAAGGTTGCTGG	MycLocus	MYC_Tiling	900	1107	844.866	1010.93	0.258885	877	1008	820.704	919.107	0.163372						0.211129	7	21	-0.115347
SP49	chr8	128571012	128571032	151002_180K_Arrays-25339	72.581	+	72	GACCTTAGCAAAGGGAAGATT	MycLocus	MYC_Tiling	356	589	334.191	537.883	0.686617	575	381	538.09	347.401	-0.631246						0.0276857	6	21	-0.29879
SP49	chr8	128571021	128571041	151002_180K_Arrays-12956	77.6009	+	77	GAAGGGAAGATTTGGACTGCA	MycLocus	MYC_Tiling	421	492	395.21	449.301	0.185065	344	371	321.918	338.283	0.0715356						0.1283	8	21	-0.198175
SP49	chr8	128571022	128571042	151002_180K_Arrays-43085	84.3052	+	84	GAGGGAAGATTTGGACTGCAC	MycLocus	MYC_Tiling	496	563	465.615	514.139	0.143022	461	305	431.408	278.103	-0.633433						-0.245205	8	21	-0.571681
SP49	chr8	128571025	128571045	151002_180K_Arrays-10931	92.0962	+	92	GAAGATTTGGACTGCACGGG	MycLocus	MYC_Tiling	555	662	521.001	604.548	0.21457	425	501	397.718	456.818	0.199873						0.207222	8	20	-0.119254
SP49	chr8	128571028	128571048	151002_180K_Arrays-60165	92.1312	+	92	GATTTGGACTGCACGGGTGG	MycLocus	MYC_Tiling	704	1226	660.873	1119.6	0.760539	680	646	636.349	589.031	-0.111476						0.324531	9	20	-0.00194418
SP49	chr8	128571056	128571076	151002_180K_Arrays-160456	83.5192	+	83	GTGGAGTCACACTGTACAGCC	MycLocus	MYC_Tiling	980	1553	919.965	1418.22	0.624431	1100	1074	1029.39	979.287	-0.0719845						0.276223	6	21	-0.0502524
SP49	chr8	128571082	128571102	151002_180K_Arrays-138125	61.6475	-	61	GTAGGAGAAAGGTTCTGGGCT	MycLocus	MYC_Tiling	619	913	581.08	833.764	0.520902	630	645	589.559	588.119	-0.00352768						0.258687	9	21	-0.0677883
SP49	chr8	128571083	128571103	151002_180K_Arrays-99771	75.37	-	75	GCTAGGAGAAAGGTTCTGGGC	MycLocus	MYC_Tiling	147	251	137.995	229.217	0.732098	163	107	152.537	97.564	-0.644736						0.043681	9	21	-0.282795
SP49	chr8	128571086	128571106	151002_180K_Arrays-67780	81.3032	+	81	GCAGAACCTTTCTCCTAGCCC	MycLocus	MYC_Tiling	1058	1715	993.187	1566.16	0.657096	1163	1100	1088.34	1002.99	-0.117823						0.269637	3	21	-0.056839
SP49	chr8	128571087	128571107	151002_180K_Arrays-162658	79.7224	-	79	GTGGGCTAGGAGAAAGGTTCT	MycLocus	MYC_Tiling	409	652	383.945	595.415	0.632998	419	379	392.104	345.577	-0.182227						0.225385	9	21	-0.10109
SP49	chr8	128571088	128571108	151002_180K_Arrays-108338	80.6445	-	80	GCTGGGCTAGGAGAAAGGTTC	MycLocus	MYC_Tiling	202	246	189.625	224.651	0.24453	179	152	167.51	138.596	-0.273363						-0.0144167	9	21	-0.340892
SP49	chr8	128571101	128571121	151002_180K_Arrays-152599	53.4572	-	53	GTGAACAGAGGGCCTGGGCT	MycLocus	MYC_Tiling	649	911	609.242	831.938	0.44946	663	568	620.441	517.91	-0.260593						0.0944333	9	20	-0.232042
SP49	chr8	128571101	128571121	151002_180K_Arrays-37339	78.7619	+	78	GAGCCCAGGCCCTCTGTTCAC	MycLocus	MYC_Tiling	317	518	297.581	473.045	0.668696	293	398	274.192	362.901	0.404393						0.536544	5	21	0.210069
SP49	chr8	128571106	128571126	151002_180K_Arrays-171422	75.5232	-	75	GTTCCTGTGAACAGAGGGCCT	MycLocus	MYC_Tiling	268	464	251.582	423.731	0.752119	279	380	261.09	346.489	0.408259						0.580189	7	21	0.253713
SP49	chr8	128571107	128571127	151002_180K_Arrays-111185	71.7079	-	71	GCTTCCTGTGAACAGAGGGCC	MycLocus	MYC_Tiling	556	870	521.939	794.496	0.606157	568	516	531.539	470.495	-0.175995						0.215081	7	21	-0.111394
SP49	chr8	128571112	128571132	151002_180K_Arrays-155988	73.4476	-	73	GTGATGCTTCCTGTGAACAGA	MycLocus	MYC_Tiling	631	797	592.345	727.831	0.297167	683	625	639.157	569.883	-0.165504						0.0658311	6	21	-0.260645
SP49	chr8	128571113	128571133	151002_180K_Arrays-105646	79.1936	-	79	GCTGATGCTTCCTGTGAACAG	MycLocus	MYC_Tiling	965	1415	905.884	1292.2	0.512428	857	909	801.988	828.838	0.0475101						0.279969	6	21	-0.0465066
SP49	chr8	128571141	128571161	151002_180K_Arrays-56763	89.5963	-	89	GATGGGTTGGCCGAGGTAAA	MycLocus	MYC_Tiling	485	685	455.289	625.551	0.458346	573	500	536.218	455.906	-0.234082						0.112132	9	20	-0.214344
SP49	chr8	128571148	128571168	151002_180K_Arrays-63623	95.1364	-	95	GCAATATGGATGGGTTGGCCG	MycLocus	MYC_Tiling	747	950	701.239	867.553	0.307046	606	812	567.1	740.392	0.384687						0.345867	9	21	0.0193909
SP49	chr8	128571154	128571174	151002_180K_Arrays-48711	84.2757	-	84	GAGTTCACAATATGGATGGGT	MycLocus	MYC_Tiling	621	627	582.958	572.585	-0.0259009	674	576	630.735	525.204	-0.264155						-0.145028	7	21	-0.471504
SP49	chr8	128571158	128571178	151002_180K_Arrays-105510	74.3763	-	74	GCTGAGTTCACAATATGGAT	MycLocus	MYC_Tiling	786	1297	737.85	1184.44	0.682804	905	746	846.906	680.212	-0.316217						0.183294	5	20	-0.143182
SP49	chr8	128571159	128571179	151002_180K_Arrays-39117	91.3183	-	91	GAGCTGAGTTCACAATATGGA	MycLocus	MYC_Tiling	258	389	242.195	355.24	0.552626	297	203	277.935	185.098	-0.586458						-0.0169161	6	21	-0.343392
SP49	chr8	128571163	128571183	151002_180K_Arrays-15052	58.4118	-	58	GAATAAGCTGAGTTCACAATA	MycLocus	MYC_Tiling	383	509	359.537	464.826	0.370548	443	427	414.563	389.344	-0.0905456						0.140001	4	21	-0.186474
SP49	chr8	128571180	128571200	151002_180K_Arrays-59391	73.6454	+	73	GATTGGAACACAAAGAGCATT	MycLocus	MYC_Tiling	535	770	502.226	703.175	0.485546	453	437	423.921	398.462	-0.0893528						0.198097	5	21	-0.128379
SP49	chr8	128571211	128571231	151002_180K_Arrays-137318	59.7853	+	59	GTAGATATAATTTGAAAAGTC	MycLocus	MYC_Tiling	264	445	247.827	406.38	0.713494	245	328	229.273	299.075	0.383439						0.548467	4	21	0.221991
SP49	chr8	128571217	128571237	151002_180K_Arrays-134846	58.2936	+	58	GTAATTTGAAAAGTCAGGAGT	MycLocus	MYC_Tiling	282	373	264.725	340.629	0.363707	306	317	286.357	289.045	0.0134762						0.188592	6	21	-0.137884
SP49	chr8	128571224	128571244	151002_180K_Arrays-1529	73.494	+	73	GAAAAGTCAGGAGTTGGCCTT	MycLocus	MYC_Tiling	261	337	245.011	307.753	0.328926	215	265	201.199	241.63	0.264181						0.296553	7	21	-0.0299225
SP49	chr8	128571293	128571313	151002_180K_Arrays-140762	66.2111	+	66	GTATTCATCTGATGAAAGGTG	MycLocus	MYC_Tiling	567	684	532.266	624.638	0.230875	481	579	450.124	527.94	0.230051						0.230463	6	21	-0.0960127
SP49	chr8	128571294	128571314	151002_180K_Arrays-58594	79.467	+	79	GATTCATCTGATGAAAGGTGT	MycLocus	MYC_Tiling	395	549	370.802	501.354	0.43518	447	443	418.306	403.933	-0.0504431						0.192369	6	21	-0.134107
SP49	chr8	128571301	128571321	151002_180K_Arrays-155834	73.6813	+	73	GTGATGAAAGGTGTGGGAACC	MycLocus	MYC_Tiling	152	165	142.688	150.68	0.0786216	182	135	170.317	123.095	-0.468454						-0.194916	9	21	-0.521392
SP49	chr8	128571306	128571326	151002_180K_Arrays-4539	51.1604	+	51	GAAAGGTGTGGGAACCAGGAG	MycLocus	MYC_Tiling	126	224	118.281	204.56	0.790302	99	72	92.645	65.6505	-0.496907						0.146698	10	21	-0.179778
SP49	chr8	128571307	128571327	151002_180K_Arrays-13640	58.0961	+	58	GAAGGTGTGGGAACCAGGAGT	MycLocus	MYC_Tiling	847	1021	795.113	932.391	0.229776	796	806	744.903	734.921	-0.0194636						0.105156	10	21	-0.22132
SP49	chr8	128571328	128571348	151002_180K_Arrays-116939	60.1843	+	60	GGAGGGAAGCAAGGTTCCCT	MycLocus	MYC_Tiling	1066	1767	1000.7	1613.65	0.689322	1048	963	980.727	878.076	-0.159506						0.264908	8	20	-0.0615679
SP49	chr8	128571338	128571358	151002_180K_Arrays-13680	89.3602	+	89	GAAGGTTCCCTTGGTACCACC	MycLocus	MYC_Tiling	280	384	262.847	350.674	0.415906	225	271	210.557	247.101	0.230893						0.3234	5	21	-0.00307605
SP49	chr8	128571347	128571367	151002_180K_Arrays-32417	90.1311	-	90	GAGACTCCAGGTGGTACCAA	MycLocus	MYC_Tiling	379	648	355.782	591.763	0.734023	341	315	319.111	287.221	-0.151895						0.291064	6	20	-0.0354117
SP49	chr8	128571348	128571368	151002_180K_Arrays-154340	84.3387	-	84	GTGAGACTCCAGGTGGTACCA	MycLocus	MYC_Tiling	743	915	697.484	835.591	0.260636	789	630	738.353	574.442	-0.362148						-0.050756	7	21	-0.377232
SP49	chr8	128571356	128571376	151002_180K_Arrays-56111	71.1306	-	71	GATGGATGCTGAGACTCCAGG	MycLocus	MYC_Tiling	714	1003	670.26	915.953	0.450553	699	580	654.13	528.851	-0.306715						0.071919	8	21	-0.254557
SP49	chr8	128571359	128571379	151002_180K_Arrays-15648	75.5652	-	75	GAATATGGATGCTGAGACTCC	MycLocus	MYC_Tiling	694	1086	651.486	991.75	0.606243	703	740	657.873	674.741	0.0365256						0.321385	6	21	-0.00509116
SP49	chr8	128571375	128571395	151002_180K_Arrays-155957	69.6466	-	69	GTGATGCCACATAAAATAATA	MycLocus	MYC_Tiling	358	687	336.069	627.378	0.900577	411	503	384.617	458.642	0.253945						0.577261	3	21	0.250786
SP49	chr8	128571398	128571418	151002_180K_Arrays-108873	81.2644	-	81	GCTGGTGGTGTCAAAAAATGA	MycLocus	MYC_Tiling	318	551	298.519	503.181	0.753252	368	395	344.377	360.166	0.0646719						0.408962	7	21	0.0824865
SP49	chr8	128571414	128571434	151002_180K_Arrays-144631	96.234	-	96	GTCATTGAACAATCTCGCTGG	MycLocus	MYC_Tiling	212	336	199.013	306.84	0.624624	163	184	152.537	167.774	0.137359						0.380991	5	21	0.0545157
SP49	chr8	128571417	128571437	151002_180K_Arrays-140767	95.3479	-	95	GTATTCATTGAACAATCTCGC	MycLocus	MYC_Tiling	390	774	366.109	706.828	0.949086	512	583	479.134	531.587	0.149877						0.549482	3	21	0.223006
SP49	chr8	128571428	128571448	151002_180K_Arrays-63786	69.5488	+	69	GCAATGAATATTTAATCATGA	MycLocus	MYC_Tiling	255	403	239.379	368.025	0.62051	257	388	240.503	353.783	0.556813						0.588661	3	21	0.262186
SP49	chr8	128571462	128571482	151002_180K_Arrays-126250	56.239	-	56	GGGGACCGAAGGAATGGGAA	MycLocus	MYC_Tiling	180	306	168.973	279.443	0.725762	135	156	126.334	142.243	0.171112						0.448437	10	20	0.121961
SP49	chr8	128571462	128571482	151002_180K_Arrays-170981	90.8773	+	90	GTTCCCATTCCTTCGGTCCCC	MycLocus	MYC_Tiling	853	1436	800.745	1311.38	0.711665	751	845	702.792	770.482	0.132663						0.422164	3	21	0.0956886
SP49	chr8	128571467	128571487	151002_180K_Arrays-37186	85.604	-	85	GAGCCAGGGGACCGAAGGAAT	MycLocus	MYC_Tiling	246	384	230.93	350.674	0.602675	257	379	240.503	345.577	0.522954						0.562815	9	21	0.236339
SP49	chr8	128571468	128571488	151002_180K_Arrays-37185	77.1433	-	77	GAGCCAGGGGACCGAAGGAA	MycLocus	MYC_Tiling	203	392	190.564	357.98	0.909601	205	297	191.841	270.808	0.497364						0.703482	9	20	0.377007
SP49	chr8	128571473	128571493	151002_180K_Arrays-122595	70.1677	-	70	GGCTGGAGCCAGGGGACCGA	MycLocus	MYC_Tiling	650	882	610.181	805.455	0.400566	608	742	568.971	676.565	0.249873						0.325219	10	20	-0.00125632
SP49	chr8	128571481	128571501	151002_180K_Arrays-175587	57.5216	-	57	GTTTAGAAAGGCTGGAGCCAG	MycLocus	MYC_Tiling	369	615	346.395	561.627	0.697193	347	313	324.725	285.397	-0.186248						0.255472	8	21	-0.0710034
SP49	chr8	128571482	128571502	151002_180K_Arrays-112432	69.3163	-	69	GCTTTAGAAAGGCTGGAGCCA	MycLocus	MYC_Tiling	673	837	631.772	764.36	0.274848	709	801	663.488	730.362	0.138542						0.206695	7	21	-0.119781
SP49	chr8	128571483	128571503	151002_180K_Arrays-29606	69.5882	-	69	GACTTTAGAAAGGCTGGAGCC	MycLocus	MYC_Tiling	367	535	344.518	488.569	0.503986	307	399	287.293	363.813	0.340675						0.42233	7	21	0.0958547
SP49	chr8	128571490	128571510	151002_180K_Arrays-48691	73.5	-	73	GAGTTATTACTTTAGAAAGGC	MycLocus	MYC_Tiling	129	128	121.097	116.891	-0.0510003	175	83	163.766	75.6805	-1.11365						-0.582324	5	21	-0.908799
SP49	chr8	128571494	128571514	151002_180K_Arrays-61280	71.4819	-	71	GCAAAGTTATTACTTTAGAA	MycLocus	MYC_Tiling	427	703	400.842	641.989	0.679516	469	388	438.894	353.783	-0.311006						0.184255	3	20	-0.142221
SP49	chr8	128571511	128571531	151002_180K_Arrays-158650	75.6176	+	75	GTGCTCATCAAACACCAAAAC	MycLocus	MYC_Tiling	93	132	87.3028	120.544	0.465462	158	79	147.858	72.0332	-1.03748						-0.286006	2	21	-0.612482
SP49	chr8	128571527	128571547	151002_180K_Arrays-118049	79.6291	-	79	GGATGGGGAAGTGCCAGTTT	MycLocus	MYC_Tiling	280	388	262.847	354.327	0.430857	279	269	261.09	245.278	-0.090134						0.170361	9	20	-0.156114
SP49	chr8	128571533	128571553	151002_180K_Arrays-67453	90.2607	+	90	GCACTTCCCCATCCTTATGC	MycLocus	MYC_Tiling	1305	1740	1225.06	1588.99	0.375264	1235	978	1155.72	891.753	-0.37408						0.000592374	2	20	-0.325883
SP49	chr8	128571542	128571562	151002_180K_Arrays-56796	86.3287	-	86	GATGGTACCAGCATAAGGATG	MycLocus	MYC_Tiling	326	367	306.029	335.149	0.131135	387	392	362.158	357.431	-0.0189549						0.0560901	7	21	-0.270386
SP49	chr8	128571543	128571563	151002_180K_Arrays-75953	74.27	-	74	GCATGGTACCAGCATAAGGAT	MycLocus	MYC_Tiling	373	469	350.15	428.297	0.290639	391	358	365.901	326.429	-0.164684						0.0629776	6	21	-0.263498
SP49	chr8	128571544	128571564	151002_180K_Arrays-144491	81.1173	-	81	GTCATGGTACCAGCATAAGGA	MycLocus	MYC_Tiling	311	421	291.948	384.463	0.397133	282	410	263.898	373.843	0.502454						0.449793	6	21	0.123317
SP49	chr8	128571548	128571568	151002_180K_Arrays-135419	81.6189	-	81	GTACATCATGGTACCAGCATA	MycLocus	MYC_Tiling	174	234	163.341	213.692	0.387648	205	125	191.841	113.977	-0.751171						-0.181761	4	21	-0.508237
SP49	chr8	128571557	128571577	151002_180K_Arrays-23432	86.7041	+	86	GACCATGATGTAGACTATTTG	MycLocus	MYC_Tiling	824	1024	773.522	935.131	0.273726	764	777	714.957	708.479	-0.013133						0.130297	5	21	-0.196179
SP49	chr8	128571561	128571581	151002_180K_Arrays-81726	88.5467	-	88	GCCCACAAATAGTCTACATCA	MycLocus	MYC_Tiling	772	1029	724.707	939.697	0.374797	775	851	725.251	775.953	0.0974878						0.236142	2	21	-0.0903332
SP49	chr8	128571572	128571592	151002_180K_Arrays-60241	92.8419	+	92	GATTTGTGGGTTCTGAGCGAC	MycLocus	MYC_Tiling	838	1296	786.664	1183.53	0.58927	937	1114	876.852	1015.76	0.212153						0.400712	8	21	0.0742362
SP49	chr8	128571575	128571595	151002_180K_Arrays-166658	88.1519	+	88	GTGTGGGTTCTGAGCGACAGG	MycLocus	MYC_Tiling	338	422	317.294	385.376	0.280447	313	228	292.908	207.893	-0.494604						-0.107079	10	21	-0.433554
SP49	chr8	128571584	128571604	151002_180K_Arrays-154711	84.5757	+	84	GTGAGCGACAGGTGGCTGGTA	MycLocus	MYC_Tiling	269	423	252.521	386.289	0.613278	338	354	316.303	322.782	0.0292511						0.321265	10	21	-0.00521091
SP49	chr8	128571621	128571641	151002_180K_Arrays-102089	81.8017	+	81	GCTCCCAGAGACACCAGTTGT	MycLocus	MYC_Tiling	727	954	682.464	871.206	0.352261	692	778	647.579	709.39	0.131523						0.241892	5	21	-0.0845837
SP49	chr8	128571624	128571644	151002_180K_Arrays-79226	82.377	+	82	GCCAGAGACACCAGTTGTTGG	MycLocus	MYC_Tiling	1092	1340	1025.1	1223.71	0.255487	1037	1048	970.433	955.58	-0.0222522						0.116617	7	21	-0.209858
SP49	chr8	128571626	128571646	151002_180K_Arrays-101680	83.7764	-	83	GCTCCAACAACTGGTGTCTCT	MycLocus	MYC_Tiling	464	729	435.575	665.733	0.612021	411	435	384.617	396.639	0.044402						0.328211	4	21	0.00173579
SP49	chr8	128571627	128571647	151002_180K_Arrays-88706	88.8852	-	88	GCCTCCAACAACTGGTGTCTC	MycLocus	MYC_Tiling	860	1177	807.316	1074.85	0.412933	888	896	830.998	816.984	-0.024536						0.194198	4	21	-0.132277
SP49	chr8	128571636	128571656	151002_180K_Arrays-134420	81.4572	-	81	GTAATATAAGCCTCCAACAAC	MycLocus	MYC_Tiling	476	618	446.84	564.366	0.336872	541	295	506.272	268.985	-0.912389						-0.287758	2	21	-0.614234
SP49	chr8	128571640	128571660	151002_180K_Arrays-173987	92.2686	+	92	GTTGGAGGCTTATATTACCCC	MycLocus	MYC_Tiling	591	957	554.795	873.946	0.655588	628	608	587.687	554.382	-0.0841682						0.28571	5	21	-0.0407659
SP49	chr8	128571641	128571661	151002_180K_Arrays-160355	88.1715	+	88	GTGGAGGCTTATATTACCCCA	MycLocus	MYC_Tiling	747	1074	701.239	980.792	0.484041	682	770	638.221	702.096	0.137612						0.310826	5	21	-0.0156494
SP49	chr8	128571644	128571664	151002_180K_Arrays-42928	84.1442	+	84	GAGGCTTATATTACCCCAGGG	MycLocus	MYC_Tiling	477	487	447.779	444.735	-0.00984056	455	298	425.793	271.72	-0.648029						-0.328935	6	21	-0.655411
SP49	chr8	128571659	128571679	151002_180K_Arrays-73880	68.3236	-	68	GCAGTTTCATGATCCTCCCTG	MycLocus	MYC_Tiling	1528	2217	1434.39	2024.6	0.497191	1407	1431	1316.68	1304.8	-0.0130737						0.242059	4	21	-0.0844169
SP49	chr8	128571660	128571680	151002_180K_Arrays-73881	79.3296	-	79	GCAGTTTCATGATCCTCCCT	MycLocus	MYC_Tiling	1812	2200	1701	2009.07	0.240147	1765	1335	1651.7	1217.27	-0.440303						-0.100078	3	20	-0.426554
SP49	chr8	128571661	128571681	151002_180K_Arrays-157015	80.4929	-	80	GTGCAGTTTCATGATCCTCCC	MycLocus	MYC_Tiling	1006	1720	944.373	1570.73	0.734005	1036	1049	969.497	956.492	-0.0194843						0.35726	4	21	0.0307848
SP49	chr8	128571670	128571690	151002_180K_Arrays-54132	75.7569	+	75	GATGAAACTGCAGAAGCCATC	MycLocus	MYC_Tiling	729	1049	684.342	957.961	0.485251	795	613	743.967	558.941	-0.412543						0.036354	5	21	-0.290122
SP49	chr8	128571674	128571694	151002_180K_Arrays-8837	75.6121	+	75	GAACTGCAGAAGCCATCTGGC	MycLocus	MYC_Tiling	802	1243	752.87	1135.12	0.592379	725	748	678.461	682.036	0.00758227						0.299981	6	21	-0.026495
SP49	chr8	128571675	128571695	151002_180K_Arrays-28280	77.3965	+	77	GACTGCAGAAGCCATCTGGCA	MycLocus	MYC_Tiling	615	835	577.325	762.534	0.401417	675	774	631.67	705.743	0.159971						0.280694	6	21	-0.0457818
SP49	chr8	128571684	128571704	151002_180K_Arrays-81004	74.6057	+	74	GCCATCTGGCAGGGCTCTCA	MycLocus	MYC_Tiling	962	1173	903.068	1071.2	0.246321	908	876	849.714	798.748	-0.0892364						0.0785424	6	20	-0.247933
SP49	chr8	128571688	128571708	151002_180K_Arrays-91580	78.3697	-	78	GCCTTGAGAGCCCTGCCAGA	MycLocus	MYC_Tiling	1091	1394	1024.17	1273.02	0.313806	1089	1163	1019.09	1060.44	0.0573721						0.185589	6	20	-0.140886
SP49	chr8	128571712	128571732	151002_180K_Arrays-160934	81.6389	-	81	GTGGCAGCAGGCTCAGCATAC	MycLocus	MYC_Tiling	709	1114	665.567	1017.32	0.612119	668	434	625.12	395.727	-0.659628						-0.0237547	7	21	-0.35023
SP49	chr8	128571725	128571745	151002_180K_Arrays-35190	74.1809	-	74	GAGATGGAGATATTGGCAGC	MycLocus	MYC_Tiling	462	1082	433.698	988.097	1.18796	567	580	530.603	528.851	-0.00477084						0.591596	8	20	0.26512
SP49	chr8	128571729	128571749	151002_180K_Arrays-77832	81.7603	+	81	GCCAATATCTCCATCTCAATT	MycLocus	MYC_Tiling	653	875	612.997	799.062	0.382427	610	636	570.843	579.913	0.0227425						0.202585	1	21	-0.123891
SP49	chr8	128571732	128571752	151002_180K_Arrays-87914	81.8041	-	81	GCCTAATTGAGATGGAGATAT	MycLocus	MYC_Tiling	537	897	504.103	819.153	0.700413	590	642	552.127	585.384	0.0843833						0.392398	6	21	0.0659224
SP49	chr8	128571741	128571761	151002_180K_Arrays-64937	84.1283	-	84	GCACAGGAGCCTAATTGAGA	MycLocus	MYC_Tiling	711	1025	667.444	936.044	0.487929	839	748	785.143	682.036	-0.203108						0.142411	6	20	-0.184065
SP49	chr8	128571757	128571777	151002_180K_Arrays-69625	80.2069	-	80	GCAGCAGGGAAATCACTGCAC	MycLocus	MYC_Tiling	267	600	250.644	547.928	1.12835	314	374	293.844	341.018	0.214799						0.671574	6	21	0.345099
SP49	chr8	128571772	128571792	151002_180K_Arrays-92867	84.1354	-	84	GCGAGTCAGTGAGTACAGCA	MycLocus	MYC_Tiling	427	717	400.842	654.774	0.707964	434	490	406.141	446.788	0.137612						0.422788	7	20	0.0963122
SP49	chr8	128571773	128571793	151002_180K_Arrays-158152	88.4765	-	88	GTGCGAGTCAGTGAGTACAGC	MycLocus	MYC_Tiling	688	1111	645.853	1014.58	0.651605	724	679	677.525	619.121	-0.130053						0.260776	8	21	-0.0656996
SP49	chr8	128571782	128571802	151002_180K_Arrays-28066	87.4223	+	87	GACTGACTCGCACAAAATCTC	MycLocus	MYC_Tiling	600	763	563.244	696.782	0.306947	533	384	498.786	350.136	-0.510504						-0.101778	3	21	-0.428254
SP49	chr8	128571783	128571803	151002_180K_Arrays-104961	84.274	+	84	GCTGACTCGCACAAAATCTCA	MycLocus	MYC_Tiling	299	412	280.683	376.244	0.422726	270	288	252.668	262.602	0.0556344						0.23918	3	21	-0.0872956
SP49	chr8	128571794	128571814	151002_180K_Arrays-1824	70.1737	+	70	GAAAATCTCAGGGAAGAGCAC	MycLocus	MYC_Tiling	395	579	370.802	528.751	0.511938	428	567	400.526	516.998	0.368263						0.4401	6	21	0.113625
SP49	chr8	128571813	128571833	151002_180K_Arrays-71525	91.558	+	91	GCAGGCACCAACCAACTATGC	MycLocus	MYC_Tiling	508	658	476.88	600.895	0.333486	508	590	475.391	537.97	0.178411						0.255949	4	21	-0.0705269
SP49	chr8	128571826	128571846	151002_180K_Arrays-89552	82.8574	-	82	GCCTCTTCTCTCCAGCATAGT	MycLocus	MYC_Tiling	531	730	498.471	666.646	0.419412	514	559	481.005	509.703	0.0836049						0.251508	3	21	-0.0749675
SP49	chr8	128571832	128571852	151002_180K_Arrays-107436	55.5058	+	55	GCTGGAGAGAAGAGGAAAGTT	MycLocus	MYC_Tiling	307	426	288.193	389.029	0.432842	337	330	315.367	300.898	-0.0677576						0.182542	9	21	-0.143934
SP49	chr8	128571879	128571899	151002_180K_Arrays-112524	83.3875	-	83	GCTTTCACCACATGGAAGTAG	MycLocus	MYC_Tiling	843	985	791.358	899.516	0.184818	734	819	686.883	746.775	0.120608						0.152713	5	21	-0.173762
SP49	chr8	128571905	128571925	151002_180K_Arrays-16811	79.2041	+	79	GAATGCAACACACCTCTCCA	MycLocus	MYC_Tiling	582	748	546.347	683.084	0.322246	621	477	581.137	434.935	-0.418079						-0.0479165	2	20	-0.374392
SP49	chr8	128571917	128571937	151002_180K_Arrays-89341	72.6046	+	72	GCCTCTCCATGGAAGAAATCA	MycLocus	MYC_Tiling	602	722	565.122	659.34	0.222462	540	635	505.336	579.001	0.196322						0.209392	4	21	-0.117083
SP49	chr8	128571920	128571940	151002_180K_Arrays-102010	76.3076	+	76	GCTCCATGGAAGAAATCAAGG	MycLocus	MYC_Tiling	461	531	432.759	484.917	0.164172	469	569	438.894	518.821	0.241366						0.202769	6	21	-0.123707
SP49	chr8	128571939	128571959	151002_180K_Arrays-41409	92.3389	+	92	GAGGATGACCAACAATTCAC	MycLocus	MYC_Tiling	429	668	402.72	610.027	0.599097	432	318	404.269	289.956	-0.47948						0.0598089	4	20	-0.266667
SP49	chr8	128571950	128571970	151002_180K_Arrays-62584	83.6118	-	83	GCAAGATTGCCTGTGAATTGT	MycLocus	MYC_Tiling	864	1211	811.071	1105.9	0.447323	727	830	680.332	756.805	0.153681						0.300502	6	21	-0.0259739
SP49	chr8	128571977	128571997	151002_180K_Arrays-44696	77.3169	-	77	GAGGGTGGGTGTGACTATCAA	MycLocus	MYC_Tiling	176	179	165.218	163.465	-0.0153889	110	251	102.939	228.865	1.15271						0.56866	9	21	0.242184
SP49	chr8	128571978	128571998	151002_180K_Arrays-72478	80.5873	-	80	GCAGGGTGGGTGTGACTATCA	MycLocus	MYC_Tiling	975	1464	915.272	1336.95	0.546668	1061	1101	992.892	1003.91	0.0159148						0.281292	9	21	-0.0451841
SP49	chr8	128571984	128572004	151002_180K_Arrays-142006	50.5876	+	50	GTCACACCCACCCTGTGACAT	MycLocus	MYC_Tiling	774	1217	726.585	1111.38	0.613151	755	1099	706.535	1002.08	0.504168						0.558659	3	21	0.232184
SP49	chr8	128571985	128572005	151002_180K_Arrays-64533	64.811	+	64	GCACACCCACCCTGTGACATT	MycLocus	MYC_Tiling	1637	2381	1536.72	2174.36	0.50074	1613	2028	1509.46	1849.16	0.292836						0.396788	3	21	0.0703125
SP49	chr8	128571992	128572012	151002_180K_Arrays-161220	65.2532	-	65	GTGGCCCAATGTCACAGGGT	MycLocus	MYC_Tiling	404	681	379.251	621.899	0.713526	273	395	255.476	360.166	0.495477						0.604502	7	20	0.278026
SP49	chr8	128571993	128572013	151002_180K_Arrays-48037	77.2281	-	77	GAGTGGCCCAATGTCACAGGG	MycLocus	MYC_Tiling	542	669	508.797	610.94	0.26394	625	354	584.88	322.782	-0.857582						-0.296821	8	21	-0.623296
SP49	chr8	128571993	128572013	151002_180K_Arrays-85421	82.9082	+	82	GCCCTGTGACATTGGGCCACT	MycLocus	MYC_Tiling	972	1408	912.455	1285.81	0.494846	916	1080	857.2	984.758	0.200137						0.347491	6	21	0.0210157
SP49	chr8	128571996	128572016	151002_180K_Arrays-77771	77.5407	-	77	GCCAAGTGGCCCAATGTCACA	MycLocus	MYC_Tiling	354	480	332.314	438.343	0.399512	323	363	302.266	330.988	0.13096						0.265236	5	21	-0.0612395
SP49	chr8	128571997	128572017	151002_180K_Arrays-144904	91.8051	-	91	GTCCAAGTGGCCCAATGTCAC	MycLocus	MYC_Tiling	1745	2816	1638.1	2571.61	0.650647	1663	1668	1556.25	1520.9	-0.0331439						0.308752	5	21	-0.017724
SP49	chr8	128572011	128572031	151002_180K_Arrays-135809	71.4101	-	71	GTACCTAAAATGGCATCCAAG	MycLocus	MYC_Tiling	717	1192	673.077	1088.55	0.693566	756	935	707.471	852.545	0.269105						0.481336	4	21	0.15486
SP49	chr8	128572022	128572042	151002_180K_Arrays-64110	50.5954	-	50	GCAATTTCCACATACCTAAAA	MycLocus	MYC_Tiling	962	1369	903.068	1250.19	0.469241	912	1032	853.457	940.991	0.140862						0.305051	1	21	-0.0214243
SP49	chr8	128572037	128572057	151002_180K_Arrays-17996	71.5	+	71	GAATTGAAGCTTAAAGTGGTT	MycLocus	MYC_Tiling	316	493	296.642	450.214	0.60189	387	294	362.158	268.073	-0.433992						0.0839488	6	21	-0.242527
SP49	chr8	128572050	128572070	151002_180K_Arrays-48284	82.3503	+	82	GAGTGGTTAGGTAAGTCCCTG	MycLocus	MYC_Tiling	601	698	564.183	637.423	0.176089	525	421	491.299	383.873	-0.355972						-0.0899416	8	21	-0.416417
SP49	chr8	128572058	128572078	151002_180K_Arrays-128814	71.2347	+	71	GGTAAGTCCCTGAGGTCCCA	MycLocus	MYC_Tiling	419	656	393.332	599.068	0.606973	427	418	399.59	381.138	-0.0682081						0.269382	6	20	-0.0570935
SP49	chr8	128572068	128572088	151002_180K_Arrays-144200	81.5262	-	81	GTCATCATCCTTGGGACCTCA	MycLocus	MYC_Tiling	1563	2199	1467.25	2008.16	0.452757	1516	1439	1418.69	1312.1	-0.112678						0.170039	4	21	-0.156436
SP49	chr8	128572069	128572089	151002_180K_Arrays-170519	81.8644	-	81	GTTCATCATCCTTGGGACCTC	MycLocus	MYC_Tiling	1059	1648	994.126	1504.98	0.598241	988	1173	924.578	1069.56	0.210145						0.404193	4	21	0.0777171
SP49	chr8	128572069	128572089	151002_180K_Arrays-45125	83.3731	+	83	GAGGTCCCAAGGATGATGAA	MycLocus	MYC_Tiling	490	709	459.983	647.469	0.493231	567	471	530.603	429.464	-0.305097						0.0940671	7	20	-0.232409
SP49	chr8	128572078	128572098	151002_180K_Arrays-158920	85.438	-	85	GTGCTGCCATTCATCATCCT	MycLocus	MYC_Tiling	312	367	292.887	335.149	0.194461	268	334	250.797	304.545	0.28014						0.237301	3	20	-0.0891751
SP49	chr8	128572080	128572100	151002_180K_Arrays-55011	76.1814	+	76	GATGATGAATGGCAGCACCA	MycLocus	MYC_Tiling	196	433	183.993	395.422	1.10374	273	226	255.476	206.07	-0.310053						0.396844	6	20	0.0703679
SP49	chr8	128572100	128572120	151002_180K_Arrays-20509	94.2368	-	94	GACAGACGTGGCTTACACCT	MycLocus	MYC_Tiling	1395	1010	1309.54	922.346	-0.505683	1425	748	1333.53	682.036	-0.967327						-0.736505	5	20	-1.06298
SP49	chr8	128572107	128572127	151002_180K_Arrays-37040	69.8076	+	69	GAGCCACGTCTGTCTGACTCT	MycLocus	MYC_Tiling	1205	1708	1131.18	1559.77	0.463502	1423	1376	1331.65	1254.65	-0.0859302						0.188786	5	21	-0.13769
SP49	chr8	128572108	128572128	151002_180K_Arrays-78750	66.4086	+	66	GCCACGTCTGTCTGACTCTA	MycLocus	MYC_Tiling	559	699	524.756	638.336	0.282671	526	569	492.235	518.821	0.0758908						0.179281	4	20	-0.147195
SP49	chr8	128572112	128572132	151002_180K_Arrays-24136	56.2058	-	56	GACCCTAGAGTCAGACAGACG	MycLocus	MYC_Tiling	321	524	301.336	478.524	0.66722	411	257	384.617	234.336	-0.714845						-0.0238123	6	21	-0.350288
SP49	chr8	128572117	128572137	151002_180K_Arrays-150518	89.3822	+	89	GTCTGACTCTAGGGTTGATG	MycLocus	MYC_Tiling	500	713	469.37	651.121	0.472201	547	481	511.887	438.582	-0.222979						0.124611	7	20	-0.201865
SP49	chr8	128572162	128572182	151002_180K_Arrays-140882	71.7242	+	71	GTATTGCAGAGTCAAAGTTCA	MycLocus	MYC_Tiling	196	295	183.993	269.398	0.550088	231	224	216.172	204.246	-0.0818691						0.23411	5	21	-0.0923661
SP49	chr8	128572189	128572209	151002_180K_Arrays-114675	75.6621	-	75	GGACACAGTTCTTGTGCTTA	MycLocus	MYC_Tiling	667	1083	626.14	989.011	0.659502	654	667	612.018	608.179	-0.00907888						0.325211	5	20	-0.00126436
SP49	chr8	128572210	128572230	151002_180K_Arrays-117566	61.3291	-	61	GGATACAAAAAGAGCAAGAT	MycLocus	MYC_Tiling	357	436	335.13	398.161	0.248631	357	339	334.083	309.105	-0.112114						0.0682586	5	20	-0.258217
SP49	chr8	128572237	128572257	151002_180K_Arrays-74725	65.2558	-	65	GCATCATGGGTGAGAGTGAGG	MycLocus	MYC_Tiling	549	956	515.368	873.032	0.760431	603	578	564.292	527.028	-0.0985635						0.330934	10	21	0.00445826
SP49	chr8	128572240	128572260	151002_180K_Arrays-173355	69.6706	-	69	GTTGCATCATGGGTGAGAGTG	MycLocus	MYC_Tiling	454	622	426.188	568.019	0.414449	394	424	368.708	386.609	0.0683936						0.241421	9	21	-0.0850543
SP49	chr8	128572244	128572264	151002_180K_Arrays-100890	73.711	+	73	GCTCACCCATGATGCAACCTC	MycLocus	MYC_Tiling	1081	1831	1014.78	1672.09	0.720492	1178	1196	1102.38	1090.53	-0.0155972						0.352448	3	21	0.0259718
SP49	chr8	128572251	128572271	151002_180K_Arrays-163876	86.6708	-	86	GTGGTCCTGAGGTTGCATCAT	MycLocus	MYC_Tiling	1025	1681	962.209	1535.11	0.673923	1020	1110	954.524	1012.11	0.0845155						0.379219	7	21	0.0527435
SP49	chr8	128572252	128572272	151002_180K_Arrays-174603	87.6968	-	87	GTTGGTCCTGAGGTTGCATCA	MycLocus	MYC_Tiling	1411	2058	1324.56	1879.39	0.504752	1366	1447	1278.31	1319.39	0.0456324						0.275192	7	21	-0.0512835
SP49	chr8	128572258	128572278	151002_180K_Arrays-7953	78.2761	+	78	GAACCTCAGGACCAAACACAA	MycLocus	MYC_Tiling	299	470	280.683	429.211	0.612742	299	353	279.807	321.87	0.202048						0.407395	3	21	0.0809193
SP49	chr8	128572259	128572279	151002_180K_Arrays-24843	87.7328	+	87	GACCTCAGGACCAAACACAAT	MycLocus	MYC_Tiling	545	660	511.613	602.721	0.236437	545	653	510.015	595.414	0.223352						0.229894	3	21	-0.0965814
SP49	chr8	128572271	128572291	151002_180K_Arrays-30097	83.9241	-	83	GAGAAACTTACCCATTGTGTT	MycLocus	MYC_Tiling	823	983	772.583	897.689	0.216526	775	841	725.251	766.835	0.0804345						0.14848	4	21	-0.177995
SP49	chr8	128572297	128572317	151002_180K_Arrays-18873	82.1267	-	82	GACAACGCTGGTGGTTGACAG	MycLocus	MYC_Tiling	625	893	586.713	815.5	0.475031	665	727	622.312	662.888	0.091126						0.283078	8	21	-0.0433972
SP49	chr8	128572300	128572320	151002_180K_Arrays-141427	94.8367	+	94	GTCAACCACCAGCGTTGTATC	MycLocus	MYC_Tiling	303	429	284.438	391.769	0.461887	237	279	221.787	254.396	0.197903						0.329895	4	21	0.00341924
SP49	chr8	128572301	128572321	151002_180K_Arrays-61844	96.83	+	96	GCAACCACCAGCGTTGTATCT	MycLocus	MYC_Tiling	1154	1767	1083.31	1613.65	0.574886	1144	1323	1070.56	1206.33	0.172251						0.373568	4	21	0.0470927
SP49	chr8	128572307	128572327	151002_180K_Arrays-79740	80.2491	+	80	GCCAGCGTTGTATCTGGGAAG	MycLocus	MYC_Tiling	151	262	141.75	239.262	0.755245	156	270	145.986	246.189	0.753938						0.754592	8	21	0.428116
SP49	chr8	128572307	128572327	151002_180K_Arrays-110952	93.3718	-	93	GCTTCCCAGATACAACGCTGG	MycLocus	MYC_Tiling	1143	1512	1072.98	1380.78	0.36386	1059	1278	991.021	1165.3	0.23371						0.298785	5	21	-0.0276907
SP49	chr8	128572308	128572328	151002_180K_Arrays-70478	79.8313	+	79	GCAGCGTTGTATCTGGGAAGT	MycLocus	MYC_Tiling	177	212	166.157	193.601	0.220542	188	160	175.932	145.89	-0.270136						-0.024797	8	21	-0.351273
SP49	chr8	128572309	128572329	151002_180K_Arrays-38526	70.3191	+	70	GAGCGTTGTATCTGGGAAGTG	MycLocus	MYC_Tiling	555	698	521.001	637.423	0.290966	593	589	554.934	537.058	-0.0472395						0.121863	9	21	-0.204612
SP49	chr8	128572310	128572330	151002_180K_Arrays-79002	77.1746	-	77	GCCACTTCCCAGATACAACGC	MycLocus	MYC_Tiling	561	652	526.633	595.415	0.177098	483	525	451.995	478.702	0.0828192						0.129959	3	21	-0.196517
SP49	chr8	128572343	128572363	151002_180K_Arrays-76786	84.7923	-	84	GCATTTATGGAGTCAAGTGAT	MycLocus	MYC_Tiling	631	1183	592.345	1080.33	0.866965	681	717	637.285	653.77	0.0368433						0.451904	6	21	0.125429
SP49	chr8	128572344	128572364	151002_180K_Arrays-76785	83.1055	-	83	GCATTTATGGAGTCAAGTGA	MycLocus	MYC_Tiling	299	424	280.683	387.203	0.464146	448	252	419.242	229.777	-0.86755						-0.201702	6	20	-0.528178
SP49	chr8	128572357	128572377	151002_180K_Arrays-160152	68.8135	-	68	GTGGAGATGGAAAGGCATTTA	MycLocus	MYC_Tiling	635	861	596.1	786.277	0.399484	760	535	711.214	487.82	-0.543936						-0.072226	8	21	-0.398702
SP49	chr8	128572366	128572386	151002_180K_Arrays-151754	69.4818	-	69	GTCTTCATCATGGAGATGGAA	MycLocus	MYC_Tiling	176	306	165.218	279.443	0.758183	270	271	252.668	247.101	-0.0321416						0.363021	6	21	0.0365451
SP49	chr8	128572379	128572399	151002_180K_Arrays-54231	59.2062	+	59	GATGAAGACAAACTCCAGAGA	MycLocus	MYC_Tiling	442	640	414.923	584.457	0.494252	413	426	386.489	388.432	0.00723664						0.250745	5	21	-0.0757311
SP49	chr8	128572395	128572415	151002_180K_Arrays-173343	84.8002	-	84	GTTGCATAAATGCACCATCTC	MycLocus	MYC_Tiling	1078	1407	1011.96	1284.89	0.344492	1045	833	977.919	759.54	-0.36459						-0.0100487	3	21	-0.336524
SP49	chr8	128572428	128572448	151002_180K_Arrays-35976	90.5936	+	90	GAGCACATGCTATGTGCGCT	MycLocus	MYC_Tiling	1582	2330	1485.09	2127.79	0.518807	1494	1623	1398.1	1479.87	0.0820078						0.300408	6	20	-0.0260681
SP49	chr8	128572436	128572456	151002_180K_Arrays-100420	90.3343	+	90	GCTATGTGCGCTAGGCAAAG	MycLocus	MYC_Tiling	579	781	543.531	713.22	0.391986	448	499	419.242	454.995	0.118066						0.255026	7	20	-0.0714496
SP49	chr8	128572440	128572460	151002_180K_Arrays-166273	83.3995	+	83	GTGTGCGCTAGGCAAAGTGGT	MycLocus	MYC_Tiling	816	920	766.012	840.157	0.133292	838	942	784.207	858.928	0.131302						0.132297	9	21	-0.194179
SP49	chr8	128572449	128572469	151002_180K_Arrays-118398	95.6733	+	95	GGCAAAGTGGTAGGCGATTA	MycLocus	MYC_Tiling	235	271	220.604	247.481	0.165859	246	287	230.209	261.69	0.184917						0.175388	8	20	-0.151087
SP49	chr8	128572454	128572474	151002_180K_Arrays-48224	87.1987	+	87	GAGTGGTAGGCGATTAAGGAG	MycLocus	MYC_Tiling	731	1018	686.219	929.652	0.438021	838	724	784.207	660.152	-0.248436						0.0947928	10	21	-0.231683
SP49	chr8	128572465	128572485	151002_180K_Arrays-57904	76.5854	+	76	GATTAAGGAGAGGTAGATTAG	MycLocus	MYC_Tiling	293	417	275.051	380.81	0.469374	356	242	333.148	220.659	-0.594345						-0.0624858	8	21	-0.388961
SP49	chr8	128572492	128572512	151002_180K_Arrays-140171	72.051	+	72	GTATGACAGACATGCAGCAG	MycLocus	MYC_Tiling	176	252	165.218	230.13	0.478075	169	121	158.152	110.329	-0.519491						-0.020708	6	20	-0.347184
SP49	chr8	128572493	128572513	151002_180K_Arrays-140170	69.2082	+	69	GTATGACAGACATGCAGCAGC	MycLocus	MYC_Tiling	352	364	330.437	332.41	0.00858995	342	343	320.046	312.752	-0.0332628						-0.0123364	6	21	-0.338812
SP49	chr8	128572627	128572647	151002_180K_Arrays-140287	62.1443	+	62	GTATGCAGGGAGAAATTGAAG	MycLocus	MYC_Tiling	474	954	444.963	871.206	0.969329	417	399	390.232	363.813	-0.101134						0.434098	8	21	0.107622
SP49	chr8	128572628	128572648	151002_180K_Arrays-55270	69.3025	+	69	GATGCAGGGAGAAATTGAAGT	MycLocus	MYC_Tiling	481	537	451.534	490.396	0.119112	509	639	476.326	582.648	0.290675						0.204894	8	21	-0.121582
SP49	chr8	128572639	128572659	151002_180K_Arrays-18000	82.8003	+	82	GAATTGAAGTGGGCACATTCC	MycLocus	MYC_Tiling	478	623	448.718	568.932	0.342448	403	487	377.131	444.053	0.235667						0.289058	6	21	-0.037418
SP49	chr8	128572655	128572675	151002_180K_Arrays-171380	83.5669	+	83	GTTCCTGGCTGCGCAAACAGC	MycLocus	MYC_Tiling	581	802	545.408	732.397	0.425291	674	673	630.735	613.65	-0.0396171						0.192837	6	21	-0.133639
SP49	chr8	128572660	128572680	151002_180K_Arrays-102787	81.877	-	81	GCTCCTGCTGTTTGCGCAGCC	MycLocus	MYC_Tiling	381	669	357.66	610.94	0.772442	348	388	325.661	353.783	0.119494						0.445968	6	21	0.119493
SP49	chr8	128572663	128572683	151002_180K_Arrays-158171	63.2428	+	63	GTGCGCAAACAGCAGGAGCAA	MycLocus	MYC_Tiling	239	404	224.359	368.938	0.717572	235	238	219.915	217.011	-0.0191742						0.349199	7	21	0.022723
SP49	chr8	128572788	128572808	151002_180K_Arrays-99807	61.1976	+	61	GCTAGGCACTGTGATAAGCAA	MycLocus	MYC_Tiling	497	674	466.554	615.506	0.39973	459	544	429.536	496.026	0.207637						0.303684	6	21	-0.0227921
SP49	chr8	128572829	128572849	151002_180K_Arrays-165122	91.7698	-	91	GTGTCACTCTGGACCATATC	MycLocus	MYC_Tiling	666	1060	625.201	968.007	0.630697	643	720	601.725	656.505	0.125703						0.3782	4	20	0.0517245
SP49	chr8	128572914	128572934	151002_180K_Arrays-19496	80.6677	+	80	GACACAAGATTACTGAACTTC	MycLocus	MYC_Tiling	424	731	398.026	667.559	0.746034	432	491	404.269	447.7	0.147217						0.446625	3	21	0.12015
SP49	chr8	128572917	128572937	151002_180K_Arrays-62572	85.2058	+	85	GCAAGATTACTGAACTTCAGG	MycLocus	MYC_Tiling	179	236	168.034	215.518	0.359054	151	243	141.307	221.571	0.648933						0.503993	5	21	0.177518
SP49	chr8	128572931	128572951	151002_180K_Arrays-170352	91.9517	+	91	GTTCAGGAGGCTAACCTTGTC	MycLocus	MYC_Tiling	456	673	428.065	614.593	0.5218	484	407	452.931	371.108	-0.287453						0.117173	6	21	-0.209303
SP49	chr8	128572935	128572955	151002_180K_Arrays-116876	87.2883	+	87	GGAGGCTAACCTTGTCTGGA	MycLocus	MYC_Tiling	851	1544	798.868	1410	0.819669	978	896	915.22	816.984	-0.163811						0.327929	7	20	0.00145328
SP49	chr8	128572941	128572961	151002_180K_Arrays-133395	82.5485	+	82	GTAACCTTGTCTGGAAGGTTA	MycLocus	MYC_Tiling	391	449	367.047	410.033	0.159774	399	478	373.387	435.847	0.223147						0.19146	6	21	-0.135015
SP49	chr8	128572947	128572967	151002_180K_Arrays-176132	70.5983	-	70	GTTTCCATAACCTTCCAGACA	MycLocus	MYC_Tiling	194	375	182.116	342.455	0.911061	170	206	159.087	187.833	0.239635						0.575348	2	21	0.248872
SP49	chr8	128572993	128573013	151002_180K_Arrays-18793	55.3593	+	55	GACAACAGAGAGTAGAAAAGT	MycLocus	MYC_Tiling	316	297	296.642	271.225	-0.129235	231	241	216.172	219.747	0.0236653						-0.0527847	6	21	-0.37926
SP49	chr8	128572994	128573014	151002_180K_Arrays-61708	56.3797	+	56	GCAACAGAGAGTAGAAAAGTA	MycLocus	MYC_Tiling	156	242	146.443	220.998	0.593688	132	190	123.527	173.244	0.487986						0.540837	6	21	0.214362
SP49	chr8	128573008	128573028	151002_180K_Arrays-4631	67.7471	+	67	GAAAGTAGGGTCCTTCCCTTC	MycLocus	MYC_Tiling	188	305	176.483	278.53	0.658304	250	214	233.952	195.128	-0.261792						0.198256	5	21	-0.12822
SP49	chr8	128573015	128573035	151002_180K_Arrays-129751	85.7429	+	85	GGTCCTTCCCTTCTGGATAC	MycLocus	MYC_Tiling	812	1283	762.257	1171.65	0.620196	706	736	660.68	671.094	0.0225626						0.32138	4	20	-0.00509616
SP49	chr8	128573016	128573036	151002_180K_Arrays-147918	84.7957	+	84	GTCCTTCCCTTCTGGATACA	MycLocus	MYC_Tiling	322	429	302.274	391.769	0.374144	339	344	317.239	313.664	-0.0163517						0.178896	3	20	-0.14758
SP49	chr8	128573021	128573041	151002_180K_Arrays-135754	76.1689	-	76	GTACCCTGTATCCAGAAGGGA	MycLocus	MYC_Tiling	244	214	229.053	195.428	-0.229043	186	225	174.06	205.158	0.237147						0.00405197	6	21	-0.322424
SP49	chr8	128573025	128573045	151002_180K_Arrays-75037	85.684	-	85	GCATCTACCCTGTATCCAGAA	MycLocus	MYC_Tiling	258	373	242.195	340.629	0.492031	247	403	231.145	367.461	0.668794						0.580413	3	21	0.253937
SP49	chr8	128573026	128573046	151002_180K_Arrays-22082	83.2737	-	83	GACATCTACCCTGTATCCAGA	MycLocus	MYC_Tiling	1027	1275	964.086	1164.35	0.272288	1059	1104	991.021	1006.64	0.0225626						0.147425	3	21	-0.17905
SP49	chr8	128573083	128573103	151002_180K_Arrays-51475	81.128	+	81	GATATGAATTCACCATAGCAC	MycLocus	MYC_Tiling	418	663	392.393	605.461	0.625733	401	462	375.259	421.258	0.166816						0.396274	3	21	0.0697986
SP49	chr8	128573084	128573104	151002_180K_Arrays-140163	78.7762	+	78	GTATGAATTCACCATAGCACT	MycLocus	MYC_Tiling	502	747	471.248	682.171	0.533648	507	429	474.455	391.168	-0.278483						0.127582	3	21	-0.198893
SP49	chr8	128573085	128573105	151002_180K_Arrays-54380	77.3545	+	77	GATGAATTCACCATAGCACTG	MycLocus	MYC_Tiling	493	649	462.799	592.676	0.356858	563	494	526.86	450.436	-0.226099						0.0653794	4	21	-0.261096
SP49	chr8	128573088	128573108	151002_180K_Arrays-17835	82.1206	+	82	GAATTCACCATAGCACTGGGG	MycLocus	MYC_Tiling	640	1009	600.794	921.433	0.617009	790	755	739.288	688.419	-0.102851						0.257079	6	21	-0.0693965
SP49	chr8	128573097	128573117	151002_180K_Arrays-173146	79.5	-	79	GTTGATTCCACCCCAGTGCTA	MycLocus	MYC_Tiling	1571	2118	1474.76	1934.19	0.391246	1882	1800	1761.19	1641.26	-0.101745						0.144751	4	21	-0.181725
SP49	chr8	128573101	128573121	151002_180K_Arrays-28725	80.1353	+	80	GACTGGGGTGGAATCAAAAGA	MycLocus	MYC_Tiling	303	393	284.438	358.893	0.335438	318	419	297.587	382.05	0.360448						0.347943	8	21	0.0214678
SP49	chr8	128573125	128573145	151002_180K_Arrays-26939	83.8509	+	83	GACTAGCCTGCAGCCTCATTT	MycLocus	MYC_Tiling	1302	2111	1222.24	1927.79	0.657424	1311	1369	1226.84	1248.27	0.0249798						0.341202	4	21	0.0147262
SP49	chr8	128573131	128573151	151002_180K_Arrays-105996	88.535	+	88	GCTGCAGCCTCATTTAGGACC	MycLocus	MYC_Tiling	258	454	242.195	414.599	0.775548	297	181	277.935	165.038	-0.751948						0.0118	5	21	-0.314676
SP49	chr8	128573133	128573153	151002_180K_Arrays-108756	79.5384	-	79	GCTGGTCCTAAATGAGGCTGC	MycLocus	MYC_Tiling	653	946	612.997	863.9	0.494984	647	605	605.468	551.647	-0.134306						0.180339	7	21	-0.146136
SP49	chr8	128573139	128573159	151002_180K_Arrays-144680	73.4348	+	73	GTCATTTAGGACCAGGAGACA	MycLocus	MYC_Tiling	471	613	442.147	559.8	0.340387	451	445	422.049	405.757	-0.0567971						0.141795	6	21	-0.184681
SP49	chr8	128573140	128573160	151002_180K_Arrays-57307	84.3706	-	84	GATGTCTCCTGGTCCTAAATG	MycLocus	MYC_Tiling	1015	1524	952.821	1391.74	0.54661	885	1140	828.19	1039.47	0.327809						0.43721	5	21	0.110734
SP49	chr8	128573152	128573172	151002_180K_Arrays-172786	78.7704	-	78	GTTGACTGATGCCATGTCTCC	MycLocus	MYC_Tiling	1408	1965	1321.75	1794.47	0.441109	1429	1102	1337.27	1004.82	-0.412357						0.0143761	5	21	-0.3121
SP49	chr8	128573166	128573186	151002_180K_Arrays-46572	68.4178	+	68	GAGTCAAATGAGAGTCAAAGC	MycLocus	MYC_Tiling	272	339	255.337	309.579	0.277906	212	233	198.391	212.452	0.0987907						0.188348	6	21	-0.138128
SP49	chr8	128573177	128573197	151002_180K_Arrays-46563	76.6827	+	76	GAGTCAAAGCAGGATTGAAAC	MycLocus	MYC_Tiling	256	355	240.317	324.191	0.431902	229	146	214.3	133.125	-0.686854						-0.127476	6	21	-0.453952
SP49	chr8	128573187	128573207	151002_180K_Arrays-118251	77.3359	+	77	GGATTGAAACTGGAGATCCC	MycLocus	MYC_Tiling	298	434	279.745	396.335	0.50261	407	400	380.874	364.725	-0.0625038						0.220053	6	20	-0.106423
SP49	chr8	128573193	128573213	151002_180K_Arrays-3011	75.1359	+	75	GAAACTGGAGATCCCAGGCAA	MycLocus	MYC_Tiling	769	1405	721.891	1283.07	0.829742	800	781	748.646	712.126	-0.0721525						0.378795	6	21	0.0523189
SP49	chr8	128573198	128573218	151002_180K_Arrays-116010	68.121	+	68	GGAGATCCCAGGCAAAGGCT	MycLocus	MYC_Tiling	423	652	397.087	595.415	0.584441	426	365	398.654	332.812	-0.260432						0.162005	7	20	-0.164471
SP49	chr8	128573205	128573225	151002_180K_Arrays-80008	70.6979	+	70	GCCAGGCAAAGGCTAGGAGCA	MycLocus	MYC_Tiling	283	387	265.663	353.414	0.411758	326	255	305.073	232.512	-0.39185						0.00995436	8	21	-0.316521
SP49	chr8	128573207	128573227	151002_180K_Arrays-97829	79.2264	-	79	GCGTGCTCCTAGCCTTTGCCT	MycLocus	MYC_Tiling	1634	2174	1533.9	1985.33	0.372171	1536	1568	1437.4	1429.72	-0.00772767						0.182222	5	21	-0.144254
SP49	chr8	128573208	128573228	151002_180K_Arrays-87607	77.6074	-	77	GCCGTGCTCCTAGCCTTTGCC	MycLocus	MYC_Tiling	801	1097	751.931	1001.8	0.413916	802	1004	750.518	915.46	0.28661						0.350263	5	21	0.0237875
SP49	chr8	128573215	128573235	151002_180K_Arrays-99776	94.5257	+	94	GCTAGGAGCACGGACCTCTC	MycLocus	MYC_Tiling	558	815	523.817	744.269	0.506762	570	695	533.411	633.71	0.248576						0.377669	6	20	0.0511933
SP49	chr8	128573218	128573238	151002_180K_Arrays-40849	81.1975	+	81	GAGGAGCACGGACCTCTCAGG	MycLocus	MYC_Tiling	699	979	656.179	894.036	0.446243	699	775	654.13	706.655	0.111429						0.278836	8	21	-0.0476396
SP49	chr8	128573219	128573239	151002_180K_Arrays-116126	80.1018	+	80	GGAGCACGGACCTCTCAGGA	MycLocus	MYC_Tiling	461	687	432.759	627.378	0.53577	439	345	410.82	314.575	-0.3851						0.0753353	7	20	-0.25114
SP49	chr8	128573232	128573252	151002_180K_Arrays-9158	79.2871	-	79	GAACTTGGCACCCTCCTGAG	MycLocus	MYC_Tiling	1311	2272	1230.69	2074.82	0.753522	1411	1810	1320.43	1650.38	0.321797						0.537659	5	20	0.211184
SP49	chr8	128573254	128573274	151002_180K_Arrays-67969	79.8634	+	79	GCAGAATAAGCATTGTGCATT	MycLocus	MYC_Tiling	641	1197	601.732	1093.12	0.861254	799	964	747.711	878.988	0.233363						0.547308	5	21	0.220833
SP49	chr8	128573256	128573276	151002_180K_Arrays-61462	81.6323	-	81	GCAAATGCACAATGCTTATTC	MycLocus	MYC_Tiling	379	585	355.782	534.23	0.586466	334	439	312.56	400.286	0.356898						0.471682	3	21	0.145206
SP49	chr8	128573292	128573312	151002_180K_Arrays-160540	68.2882	-	68	GTGGATAAAGTGACTGGAAA	MycLocus	MYC_Tiling	441	636	413.984	580.804	0.488475	502	484	469.776	441.317	-0.0901553						0.19916	7	20	-0.127316
SP49	chr8	128573293	128573313	151002_180K_Arrays-170841	81.7587	+	81	GTTCCAGTCACTTTATCCACA	MycLocus	MYC_Tiling	219	276	205.584	252.047	0.293964	131	221	122.591	201.511	0.717005						0.505484	2	21	0.179009
SP49	chr8	128573298	128573318	151002_180K_Arrays-52769	81.8484	-	81	GATCCATGTGGATAAAGTGAC	MycLocus	MYC_Tiling	236	373	221.543	340.629	0.620616	253	230	236.759	209.717	-0.174979						0.222819	6	21	-0.103657
SP49	chr8	128573311	128573331	151002_180K_Arrays-58608	73.4718	-	73	GATTCATGTTAAACATCCATG	MycLocus	MYC_Tiling	613	1195	575.448	1091.29	0.923279	646	511	604.532	465.936	-0.375686						0.273796	3	21	-0.0526793
SP49	chr8	128573339	128573359	151002_180K_Arrays-105078	87.1487	+	87	GCTGAGACTCACAACAAGCAT	MycLocus	MYC_Tiling	753	1156	706.871	1055.68	0.578647	875	726	818.832	661.976	-0.306788						0.135929	4	21	-0.190547
SP49	chr8	128573340	128573360	151002_180K_Arrays-154336	84.2804	+	84	GTGAGACTCACAACAAGCATA	MycLocus	MYC_Tiling	133	168	124.852	153.42	0.297262	131	108	122.591	98.4758	-0.316011						-0.0093743	4	21	-0.33585
SP49	chr8	128573343	128573363	151002_180K_Arrays-27181	93.0989	+	93	GACTCACAACAAGCATAGGG	MycLocus	MYC_Tiling	531	705	498.471	643.816	0.369138	439	374	410.82	341.018	-0.268658						0.0502403	5	20	-0.276235
SP49	chr8	128573346	128573366	151002_180K_Arrays-141939	72.159	+	72	GTCACAACAAGCATAGGGAGG	MycLocus	MYC_Tiling	120	198	112.649	180.816	0.682693	128	120	119.783	109.418	-0.130584						0.276054	7	21	-0.0504214
SP49	chr8	128573347	128573367	151002_180K_Arrays-64238	81.7516	+	81	GCACAACAAGCATAGGGAGGC	MycLocus	MYC_Tiling	386	492	362.354	449.301	0.310284	389	354	364.029	322.782	-0.173496						0.0683943	7	21	-0.258081
SP49	chr8	128573352	128573372	151002_180K_Arrays-62650	78.5794	+	78	GCAAGCATAGGGAGGCGGGAA	MycLocus	MYC_Tiling	297	517	278.806	472.132	0.759928	263	354	246.118	322.782	0.391212						0.57557	10	21	0.249094
SP49	chr8	128573353	128573373	151002_180K_Arrays-11229	89.5448	+	89	GAAGCATAGGGAGGCGGGAAT	MycLocus	MYC_Tiling	183	253	171.789	231.043	0.427521	221	181	206.814	165.038	-0.325532						0.0509945	10	21	-0.275481
SP49	chr8	128573381	128573401	151002_180K_Arrays-5440	77.304	+	77	GAAATCCTCATCTGACCCAGA	MycLocus	MYC_Tiling	668	1098	627.078	1002.71	0.677185	752	633	703.728	577.178	-0.286002						0.195591	3	21	-0.130884
SP49	chr8	128573382	128573402	151002_180K_Arrays-16155	80.69	+	80	GAATCCTCATCTGACCCAGAA	MycLocus	MYC_Tiling	313	569	293.826	519.619	0.822493	297	433	277.935	394.815	0.506429						0.664461	3	21	0.337985
SP49	chr8	128573388	128573408	151002_180K_Arrays-171151	70.3917	-	70	GTTCCCTTCTGGGTCAGATG	MycLocus	MYC_Tiling	752	1238	705.933	1130.56	0.679434	836	901	782.336	821.543	0.0705492						0.374991	6	20	0.0485157
SP49	chr8	128573388	128573408	151002_180K_Arrays-75134	76.5554	+	76	GCATCTGACCCAGAAGGGAAC	MycLocus	MYC_Tiling	337	449	316.355	410.033	0.374194	265	317	247.989	289.045	0.221015						0.297605	6	21	-0.028871
SP49	chr8	128573392	128573412	151002_180K_Arrays-153728	72.3888	+	72	GTGACCCAGAAGGGAACTGGA	MycLocus	MYC_Tiling	318	449	298.519	410.033	0.457916	340	359	318.175	327.341	0.0409741						0.249445	8	21	-0.0770308
SP49	chr8	128573395	128573415	151002_180K_Arrays-82054	67.3088	+	67	GCCCAGAAGGGAACTGGAAGG	MycLocus	MYC_Tiling	118	184	110.771	168.031	0.601146	122	106	114.169	96.6522	-0.240292						0.180427	9	21	-0.146049
SP49	chr8	128573396	128573416	151002_180K_Arrays-79102	53.3487	+	53	GCCAGAAGGGAACTGGAAGGA	MycLocus	MYC_Tiling	190	411	178.361	375.331	1.07337	170	162	159.087	147.714	-0.107016						0.483175	9	21	0.156699
SP49	chr8	128573399	128573419	151002_180K_Arrays-84906	72.8761	-	72	GCCCTCCTTCCAGTTCCCTTC	MycLocus	MYC_Tiling	576	988	540.714	902.255	0.738669	585	553	547.448	504.232	-0.118632						0.310019	2	21	-0.0164572
SP49	chr8	128573413	128573433	151002_180K_Arrays-117031	86.0914	+	86	GGAGGGCTTGTGATTAGACA	MycLocus	MYC_Tiling	254	430	238.44	392.682	0.719735	238	154	222.722	140.419	-0.665506						0.0271144	8	20	-0.299361
SP49	chr8	128573414	128573434	151002_180K_Arrays-43952	89.2875	+	89	GAGGGCTTGTGATTAGACAT	MycLocus	MYC_Tiling	453	580	425.249	529.664	0.316769	514	388	481.005	353.783	-0.443187						-0.063209	7	20	-0.389685
SP49	chr8	128573444	128573464	151002_180K_Arrays-72025	83.2633	-	83	GCAGGGACTTGGTTGAGAAT	MycLocus	MYC_Tiling	568	1002	533.204	915.04	0.779147	511	536	478.198	488.732	0.0314347						0.405291	8	20	0.078815
SP49	chr8	128573445	128573465	151002_180K_Arrays-93348	81.6952	-	81	GCGCAGGGACTTGGTTGAGAA	MycLocus	MYC_Tiling	447	787	419.617	718.699	0.776316	440	544	411.756	496.026	0.268628						0.522472	9	21	0.195996
SP49	chr8	128573454	128573474	151002_180K_Arrays-14102	70.2276	+	70	GAAGTCCCTGCGCACACAGCA	MycLocus	MYC_Tiling	204	284	191.503	259.353	0.437549	160	223	149.729	203.334	0.441497						0.439523	5	21	0.113047
SP49	chr8	128573455	128573475	151002_180K_Arrays-55767	81.6954	-	81	GATGCTGTGTGCGCAGGGACT	MycLocus	MYC_Tiling	299	401	280.683	366.199	0.383684	280	363	262.026	330.988	0.337068						0.360376	9	21	0.0339
SP49	chr8	128573461	128573481	151002_180K_Arrays-153713	89.5257	-	89	GTGACCATGCTGTGTGCGCA	MycLocus	MYC_Tiling	304	458	285.377	418.252	0.551503	384	385	359.35	351.048	-0.0337229						0.25889	7	20	-0.0675855
SP49	chr8	128573462	128573482	151002_180K_Arrays-93161	82.8343	+	82	GCGCACACAGCATGGTCACC	MycLocus	MYC_Tiling	591	939	554.795	857.508	0.628194	564	824	527.796	751.334	0.509474						0.568834	5	20	0.242358
SP49	chr8	128573462	128573482	151002_180K_Arrays-130176	88.1997	-	88	GGTGACCATGCTGTGTGCGC	MycLocus	MYC_Tiling	1170	1975	1098.33	1803.6	0.715571	1110	1224	1038.75	1116.06	0.103569						0.40957	8	20	0.0830943
SP49	chr8	128573483	128573503	151002_180K_Arrays-42644	61.5565	-	61	GAGGCTCAACATGGTCTTGCC	MycLocus	MYC_Tiling	914	1473	858.008	1345.16	0.648718	788	988	737.417	900.871	0.28884						0.468779	6	21	0.142304
SP49	chr8	128573493	128573513	151002_180K_Arrays-137802	91.1268	-	91	GTAGCGGGTGAGGCTCAACA	MycLocus	MYC_Tiling	1367	1681	1283.26	1535.11	0.258533	1447	1396	1354.11	1272.89	-0.089241						0.0846462	8	20	-0.241829
SP49	chr8	128573503	128573523	151002_180K_Arrays-152230	75.4811	-	75	GTGAAAAATAAGTAGCGGGTG	MycLocus	MYC_Tiling	154	198	144.566	180.816	0.322797	192	184	179.675	167.774	-0.0988756						0.111961	8	21	-0.214515
SP49	chr8	128573508	128573528	151002_180K_Arrays-168287	55.6331	-	55	GTTAATTGAAAAATAAGTAGC	MycLocus	MYC_Tiling	245	257	229.991	234.696	0.0292135	277	324	259.219	295.427	0.188633						0.108923	4	21	-0.217552
SP49	chr8	128573550	128573570	151002_180K_Arrays-132100	54.5	-	54	GTAAAAATAAAACACTATGCA	MycLocus	MYC_Tiling	128	247	120.159	225.564	0.908594	80	113	74.8646	103.035	0.460776						0.684685	2	21	0.358209
SP49	chr8	128573589	128573609	151002_180K_Arrays-101720	91.32	-	91	GCTCCAATGAGACGGTGGAA	MycLocus	MYC_Tiling	177	297	166.157	271.225	0.706941	167	169	156.28	154.096	-0.0202999						0.34332	7	20	0.0168446
SP49	chr8	128573594	128573614	151002_180K_Arrays-35146	95.0352	-	95	GAGATGCTCCAATGAGACGG	MycLocus	MYC_Tiling	527	757	494.716	691.303	0.482717	504	458	471.647	417.61	-0.175551						0.153583	7	20	-0.172893
SP49	chr8	128573597	128573617	151002_180K_Arrays-54692	76.0908	-	76	GATGAGATGCTCCAATGAGA	MycLocus	MYC_Tiling	444	715	416.801	652.948	0.64761	525	597	491.299	544.352	0.147938						0.397774	6	20	0.0712988
SP49	chr8	128573607	128573627	151002_180K_Arrays-75077	89.208	+	89	GCATCTCATCAACCTTGCTA	MycLocus	MYC_Tiling	606	906	568.876	827.372	0.54042	590	775	552.127	706.655	0.356006						0.448213	2	20	0.121738
SP49	chr8	128573638	128573658	151002_180K_Arrays-8410	86.2291	+	86	GAACTACAACAAAACCCCGCA	MycLocus	MYC_Tiling	327	635	306.968	579.891	0.917693	338	271	316.303	247.101	-0.356205						0.280744	2	21	-0.0457319
SP49	chr8	128573654	128573674	151002_180K_Arrays-5259	89.3938	-	89	GAAATATCTCTAAGCCTTGCG	MycLocus	MYC_Tiling	395	542	370.802	494.962	0.416667	393	416	367.773	379.314	0.0445792						0.230623	4	21	-0.0958525
SP49	chr8	128573655	128573675	151002_180K_Arrays-61347	85.6459	-	85	GCAAATATCTCTAAGCCTTGC	MycLocus	MYC_Tiling	514	1012	482.512	924.172	0.937596	539	635	504.401	579.001	0.198996						0.568296	3	21	0.24182
SP49	chr8	128573656	128573676	151002_180K_Arrays-61348	82.4523	-	82	GCAAATATCTCTAAGCCTTG	MycLocus	MYC_Tiling	712	931	668.383	850.202	0.347131	591	761	553.063	693.89	0.327263						0.337197	3	20	0.0107214
SP49	chr8	128573668	128573688	151002_180K_Arrays-51732	77.3757	+	77	GATATTTGCCCAGAGCCATGC	MycLocus	MYC_Tiling	358	589	336.069	537.883	0.678535	326	460	305.073	419.434	0.459287						0.568911	5	21	0.242435
SP49	chr8	128573679	128573699	151002_180K_Arrays-37244	80.515	+	80	GAGCCATGCAGGTGAAAATA	MycLocus	MYC_Tiling	465	891	436.514	813.674	0.898422	560	462	524.053	421.258	-0.315009						0.291706	6	20	-0.0347693
SP49	chr8	128573718	128573738	151002_180K_Arrays-100374	68.6462	-	68	GCTATGGAAGAAGACTTAAAT	MycLocus	MYC_Tiling	499	978	468.431	893.123	0.931022	630	645	589.559	588.119	-0.00352768						0.463747	5	21	0.137271
SP49	chr8	128573735	128573755	151002_180K_Arrays-30166	67.4726	-	67	GAGAAAGATCAAAGGATTCTA	MycLocus	MYC_Tiling	399	690	374.557	630.118	0.750435	346	364	323.79	331.9	0.0356914						0.393063	5	21	0.0665873
SP49	chr8	128573744	128573764	151002_180K_Arrays-160447	68.2112	-	68	GTGGAGTATCAGAAAGATCAA	MycLocus	MYC_Tiling	367	497	344.518	453.867	0.397693	332	427	310.688	389.344	0.325578						0.361635	6	21	0.0351596
SP49	chr8	128573764	128573784	151002_180K_Arrays-8815	76.4569	-	76	GAACTGATGGGTGGTGTGATG	MycLocus	MYC_Tiling	600	816	563.244	745.182	0.403834	551	593	515.63	540.705	0.0685048						0.236169	10	21	-0.0903065
SP49	chr8	128573774	128573794	151002_180K_Arrays-153193	61.1522	-	61	GTGAATAAATGAACTGATGGG	MycLocus	MYC_Tiling	548	793	514.43	724.179	0.493372	431	422	403.333	384.785	-0.0679199						0.212726	7	21	-0.11375
SP49	chr8	128573777	128573797	151002_180K_Arrays-151901	71.8457	-	71	GTCTTGAATAAATGAACTGAT	MycLocus	MYC_Tiling	183	498	171.789	454.78	1.40453	266	282	248.925	257.131	0.0467939						0.725661	4	21	0.399186
SP49	chr8	128573778	128573798	151002_180K_Arrays-172395	55.3311	-	55	GTTCTTGAATAAATGAACTGA	MycLocus	MYC_Tiling	175	254	164.28	231.956	0.497701	95	109	88.9018	99.3876	0.160854						0.329277	4	21	0.00280143
SP49	chr8	128573779	128573799	151002_180K_Arrays-73771	58.5247	+	58	GCAGTTCATTTATTCAAGAAA	MycLocus	MYC_Tiling	189	361	177.422	329.67	0.89384	229	210	214.3	191.481	-0.162433						0.365703	3	21	0.0392275
SP49	chr8	128573826	128573846	151002_180K_Arrays-143765	69.2841	-	69	GTCAGTAGCTGGAAAAGGGCT	MycLocus	MYC_Tiling	812	1246	762.257	1137.86	0.577979	798	959	746.775	874.428	0.227667						0.402823	8	21	0.0763475
SP49	chr8	128573831	128573851	151002_180K_Arrays-75228	59.747	-	59	GCATCTTCAGTAGCTGGAAAA	MycLocus	MYC_Tiling	516	714	484.39	652.035	0.42878	520	508	486.62	463.201	-0.0711581						0.178811	5	21	-0.147665
SP49	chr8	128573832	128573852	151002_180K_Arrays-75229	57.2567	-	57	GCATCTTCAGTAGCTGGAAA	MycLocus	MYC_Tiling	634	831	595.161	758.881	0.350593	465	496	435.151	452.259	0.0556344						0.203113	5	20	-0.123362
SP49	chr8	128573838	128573858	151002_180K_Arrays-31581	84.7371	-	84	GAGAATTGCATCTTCAGTAGC	MycLocus	MYC_Tiling	567	809	532.266	738.79	0.473018	570	636	533.411	579.913	0.12059						0.296804	5	21	-0.0296718
SP49	chr8	128573842	128573862	151002_180K_Arrays-104610	80.7544	+	80	GCTGAAGATGCAATTCTCATA	MycLocus	MYC_Tiling	374	545	351.089	497.702	0.503445	361	455	337.827	414.875	0.296393						0.399919	4	21	0.0734431
SP49	chr8	128573903	128573923	151002_180K_Arrays-139546	86.203	+	86	GTATAGCCAGAGTAGTAGCA	MycLocus	MYC_Tiling	473	524	444.024	478.524	0.107954	471	536	440.766	488.732	0.149031						0.128492	6	20	-0.197983
SP49	chr8	128573911	128573931	151002_180K_Arrays-34283	82.2054	+	82	GAGAGTAGTAGCAAGGTGCTA	MycLocus	MYC_Tiling	117	201	109.833	183.556	0.740914	150	69	140.371	62.9151	-1.15777						-0.208428	8	21	-0.534903
SP49	chr8	128573912	128573932	151002_180K_Arrays-46397	92.3488	+	92	GAGTAGTAGCAAGGTGCTAA	MycLocus	MYC_Tiling	235	265	220.604	242.002	0.133559	275	271	257.347	247.101	-0.0586138						0.0374724	7	20	-0.289003
SP49	chr8	128573912	128573932	151002_180K_Arrays-168926	93.7184	-	93	GTTAGCACCTTGCTACTACTC	MycLocus	MYC_Tiling	850	1184	797.929	1081.25	0.438361	704	1268	658.809	1156.18	0.811432						0.624897	3	21	0.298421
SP49	chr8	128573913	128573933	151002_180K_Arrays-46396	82.5746	+	82	GAGTAGTAGCAAGGTGCTAAG	MycLocus	MYC_Tiling	422	666	396.148	608.2	0.618506	376	413	351.864	376.579	0.0979341						0.35822	8	21	0.0317444
SP49	chr8	128573923	128573943	151002_180K_Arrays-45430	81.2138	+	81	GAGGTGCTAAGGGGTACACAG	MycLocus	MYC_Tiling	446	526	418.678	480.35	0.198246	359	469	335.955	427.64	0.348129						0.273188	9	21	-0.0532881
SP49	chr8	128573952	128573972	151002_180K_Arrays-64285	85.7891	+	85	GCACAAGAGCTTCTTGTGTTA	MycLocus	MYC_Tiling	404	570	379.251	520.532	0.456834	349	386	326.597	351.96	0.107899						0.282366	5	21	-0.0441095
SP49	chr8	128573968	128573988	151002_180K_Arrays-169597	61.7155	+	61	GTTATGGGGTAGAGGGCAAT	MycLocus	MYC_Tiling	684	1301	642.098	1188.09	0.88778	752	818	703.728	745.863	0.0838932						0.485836	9	20	0.159361
SP49	chr8	128573969	128573989	151002_180K_Arrays-169596	77.4058	+	77	GTTATGGGGTAGAGGGCAATG	MycLocus	MYC_Tiling	428	539	401.781	492.222	0.292901	443	460	414.563	419.434	0.0168522						0.154877	10	21	-0.171599
SP49	chr8	128573983	128574003	151002_180K_Arrays-63911	76.2486	+	76	GCAATGGGGAGGCTTCATGC	MycLocus	MYC_Tiling	328	598	307.907	546.102	0.826677	352	398	329.404	362.901	0.139718						0.483197	8	20	0.156722
SP49	chr8	128574008	128574028	151002_180K_Arrays-99661	79.1962	+	79	GCTAGCATTTGAGCTCAGATG	MycLocus	MYC_Tiling	482	607	452.473	554.321	0.29289	521	530	487.556	483.261	-0.012766						0.140062	6	21	-0.186414
SP49	chr8	128574011	128574031	151002_180K_Arrays-76872	61.0809	+	61	GCATTTGAGCTCAGATGTGG	MycLocus	MYC_Tiling	653	1055	612.997	963.441	0.652315	615	777	575.522	708.479	0.299853						0.476084	7	20	0.149608
SP49	chr8	128574016	128574036	151002_180K_Arrays-154762	77.5433	+	77	GTGAGCTCAGATGTGGTGGAT	MycLocus	MYC_Tiling	779	1090	731.279	995.403	0.44486	795	680	743.967	620.033	-0.262895						0.0909824	9	21	-0.235493
SP49	chr8	128574020	128574040	151002_180K_Arrays-101121	87.7628	+	87	GCTCAGATGTGGTGGATAGGT	MycLocus	MYC_Tiling	508	905	476.88	826.459	0.793316	548	557	512.823	507.88	-0.0139736						0.389671	9	21	0.0631956
SP49	chr8	128574064	128574084	151002_180K_Arrays-41593	76.1453	+	76	GAGGCAAATATCTGAGACCAG	MycLocus	MYC_Tiling	223	428	209.339	390.856	0.900794	272	197	254.54	179.627	-0.502886						0.198954	6	21	-0.127522
SP49	chr8	128574070	128574090	151002_180K_Arrays-51448	59.4309	+	59	GATATCTGAGACCAGAGGAAA	MycLocus	MYC_Tiling	189	317	177.422	289.489	0.706324	171	240	160.023	218.835	0.451563						0.578943	6	21	0.252468
SP49	chr8	128574081	128574101	151002_180K_Arrays-68715	80.5506	+	80	GCAGAGGAAACGGCATATTCA	MycLocus	MYC_Tiling	217	359	203.707	327.844	0.686516	208	190	194.648	173.244	-0.168059						0.259228	6	21	-0.0672474
SP49	chr8	128574088	128574108	151002_180K_Arrays-8247	83.5149	+	83	GAACGGCATATTCAAGGGCAC	MycLocus	MYC_Tiling	293	464	275.051	423.731	0.623451	305	204	285.421	186.01	-0.617715						0.00286799	6	21	-0.323608
SP49	chr8	128574098	128574118	151002_180K_Arrays-141709	77.2657	+	77	GTCAAGGGCACAGGCATGACC	MycLocus	MYC_Tiling	494	688	463.738	628.291	0.438124	539	478	504.401	435.847	-0.21075						0.113687	7	21	-0.212788
SP49	chr8	128574113	128574133	151002_180K_Arrays-153698	78.7916	+	78	GTGACCAGGCCTGACTCTTCC	MycLocus	MYC_Tiling	950	1449	891.803	1323.25	0.569285	958	872	896.504	795.101	-0.173173						0.198056	5	21	-0.128419
SP49	chr8	128574114	128574134	151002_180K_Arrays-23251	66.2738	+	66	GACCAGGCCTGACTCTTCCA	MycLocus	MYC_Tiling	573	695	537.898	634.684	0.238705	562	659	525.924	600.885	0.192233						0.215469	4	20	-0.111007
SP49	chr8	128574119	128574139	151002_180K_Arrays-171130	73.445	-	73	GTTCCCTGGAAGAGTCAGGCC	MycLocus	MYC_Tiling	390	550	366.109	502.268	0.456184	353	485	330.34	442.229	0.420842						0.438513	7	21	0.112037
SP49	chr8	128574121	128574141	151002_180K_Arrays-89746	82.8638	+	82	GCCTGACTCTTCCAGGGAATA	MycLocus	MYC_Tiling	792	1126	743.482	1028.28	0.467861	862	755	806.667	688.419	-0.228686						0.119588	5	21	-0.206888
SP49	chr8	128574124	128574144	151002_180K_Arrays-80821	84.551	-	84	GCCATATTCCCTGGAAGAGTC	MycLocus	MYC_Tiling	933	1332	875.845	1216.4	0.473872	929	1027	869.366	936.432	0.107211						0.290541	5	21	-0.0359343
SP49	chr8	128574125	128574145	151002_180K_Arrays-27897	83.6384	+	83	GACTCTTCCAGGGAATATGGC	MycLocus	MYC_Tiling	759	1048	712.504	957.048	0.425694	846	951	791.694	867.134	0.131313						0.278503	6	21	-0.0479724
SP49	chr8	128574134	128574154	151002_180K_Arrays-170142	79.5381	-	79	GTTCACTCCAGCCATATTCCC	MycLocus	MYC_Tiling	376	586	352.966	535.143	0.600395	379	477	354.671	434.935	0.294316						0.447356	2	21	0.12088
SP49	chr8	128574137	128574157	151002_180K_Arrays-15653	74.3643	+	74	GAATATGGCTGGAGTGAATAC	MycLocus	MYC_Tiling	232	203	217.788	185.382	-0.232418	117	120	109.49	109.418	-0.000949133						-0.116684	7	21	-0.443159
SP49	chr8	128574163	128574183	151002_180K_Arrays-54660	56.2725	+	56	GATGAGAGAGAATGCTGGAA	MycLocus	MYC_Tiling	475	817	445.902	746.096	0.742635	543	484	508.144	441.317	-0.20342						0.269608	8	20	-0.056868
SP49	chr8	128574167	128574187	151002_180K_Arrays-32936	52.2324	+	52	GAGAGAGAATGCTGGAATGGA	MycLocus	MYC_Tiling	311	550	291.948	502.268	0.782744	358	352	335.019	320.958	-0.0618592						0.360442	9	21	0.0339667
SP49	chr8	128574172	128574192	151002_180K_Arrays-16992	51.0878	+	51	GAATGCTGGAATGGAAGGAG	MycLocus	MYC_Tiling	271	385	254.399	351.587	0.466793	269	381	251.732	347.401	0.46471						0.465751	9	20	0.139275
SP49	chr8	128574206	128574226	151002_180K_Arrays-2973	79.1859	+	79	GAAACTGAGAGTAGTCAGAG	MycLocus	MYC_Tiling	325	651	305.091	594.502	0.962445	475	409	444.509	372.931	-0.253302						0.354572	7	20	0.0280959
SP49	chr8	128574303	128574323	151002_180K_Arrays-152210	58.1885	+	58	GTGAAAAAAGAGCCTGAAGA	MycLocus	MYC_Tiling	165	433	154.892	395.422	1.35213	167	191	156.28	174.156	0.15625						0.754189	6	20	0.427713
SP49	chr8	128574304	128574324	151002_180K_Arrays-152211	57.5329	+	57	GTGAAAAAAGAGCCTGAAGAT	MycLocus	MYC_Tiling	774	953	726.585	870.293	0.26037	762	900	713.086	820.632	0.202659						0.231514	6	21	-0.0949614
SP49	chr8	128574312	128574332	151002_180K_Arrays-37911	63.6112	+	63	GAGCCTGAAGATGGGAAAAT	MycLocus	MYC_Tiling	487	642	457.166	586.283	0.358878	480	555	449.188	506.056	0.171978						0.265428	7	20	-0.0610473
SP49	chr8	128574336	128574356	151002_180K_Arrays-6036	64.2808	+	64	GAAATTATGAGAGTGGCAGTG	MycLocus	MYC_Tiling	569	752	534.143	686.737	0.362531	614	624	574.586	568.971	-0.0141676						0.174182	8	21	-0.152294
SP49	chr8	128574357	128574377	151002_180K_Arrays-113769	84.5183	+	84	GGAAGAAGGAATATTGCATC	MycLocus	MYC_Tiling	401	586	376.435	535.143	0.507525	466	367	436.087	334.635	-0.382025						0.0627502	6	20	-0.263725
SP49	chr8	128574358	128574378	151002_180K_Arrays-9612	76.534	+	76	GAAGAAGGAATATTGCATCT	MycLocus	MYC_Tiling	729	1058	684.342	966.18	0.497576	811	611	758.94	557.118	-0.446005						0.0257856	5	20	-0.30069
SP49	chr8	128574369	128574389	151002_180K_Arrays-59294	79.4884	+	79	GATTGCATCTGGGAATACAAT	MycLocus	MYC_Tiling	619	940	581.08	858.421	0.562948	694	563	649.451	513.351	-0.339276						0.111836	5	21	-0.214639
SP49	chr8	128574386	128574406	151002_180K_Arrays-18084	81.5095	+	81	GAATTGGAAGATTTAGTGACT	MycLocus	MYC_Tiling	672	1087	630.833	992.663	0.654046	722	740	675.653	674.741	-0.00194858						0.326049	6	21	-0.000427097
SP49	chr8	128574413	128574433	151002_180K_Arrays-15632	52.138	+	52	GAATATGAGAGAGAAGGTAA	MycLocus	MYC_Tiling	292	412	274.112	376.244	0.456903	291	243	272.32	221.571	-0.297538						0.0796825	7	20	-0.246793
SP49	chr8	128574450	128574470	151002_180K_Arrays-152009	88.6579	-	88	GTCTTGGCTTCGCAGGGTAGA	MycLocus	MYC_Tiling	422	733	396.148	669.386	0.756797	433	394	405.205	359.254	-0.173646						0.291575	8	21	-0.0349003
SP49	chr8	128574453	128574473	151002_180K_Arrays-24251	78.7024	+	78	GACCCTGCGAAGCCAAGAAAA	MycLocus	MYC_Tiling	113	198	106.078	180.816	0.769405	190	147	177.804	134.036	-0.407658						0.180873	5	21	-0.145603
SP49	chr8	128574484	128574504	151002_180K_Arrays-113397	86.4116	-	86	GGAAATAGGGCTACTCTGGA	MycLocus	MYC_Tiling	458	792	429.943	723.265	0.75038	476	608	445.445	554.382	0.315635						0.533007	7	20	0.206532
SP49	chr8	128574488	128574508	151002_180K_Arrays-169030	88.5	-	88	GTTAGGAAATAGGGCTACTC	MycLocus	MYC_Tiling	244	434	229.053	396.335	0.791041	218	317	204.006	289.045	0.50268						0.64686	6	20	0.320385
SP49	chr8	128574497	128574517	151002_180K_Arrays-154624	65.6445	-	65	GTGAGCATGTGTTAGGAAATA	MycLocus	MYC_Tiling	705	940	661.812	858.421	0.375264	825	730	772.042	665.623	-0.213973						0.0806459	7	21	-0.24583
SP49	chr8	128574497	128574517	151002_180K_Arrays-141014	80.3995	+	80	GTATTTCCTAACACATGCTCA	MycLocus	MYC_Tiling	1093	1620	1026.04	1479.41	0.527927	1195	1121	1118.29	1022.14	-0.129699						0.199114	2	21	-0.127362
SP49	chr8	128574498	128574518	151002_180K_Arrays-54733	76.8344	-	76	GATGAGCATGTGTTAGGAAAT	MycLocus	MYC_Tiling	528	1012	495.655	924.172	0.898826	582	772	544.64	703.919	0.370107						0.634467	7	21	0.307991
SP49	chr8	128574552	128574572	151002_180K_Arrays-64417	59.2588	+	59	GCACACACACACAGGCACGAG	MycLocus	MYC_Tiling	934	1729	876.783	1578.95	0.84867	969	1042	906.798	950.109	0.0673117						0.457991	5	21	0.131515
SP49	chr8	128574557	128574577	151002_180K_Arrays-19557	82.4523	+	82	GACACACAGGCACGAGAGGCT	MycLocus	MYC_Tiling	306	444	287.254	405.467	0.497255	288	315	269.513	287.221	0.091808						0.294531	7	21	-0.0319442
SP49	chr8	128575491	128575511	151002_180K_Arrays-110438	98.4014	+	98	GCTTAGGGGGAGTTATTGTCG	MycLocus	MYC_Tiling	538	1018	505.042	929.652	0.880286	639	618	597.981	563.5	-0.0856841						0.397301	9	21	0.0708255
SP49	chr8	128575495	128575515	151002_180K_Arrays-127069	94.4484	+	94	GGGGGAGTTATTGTCGAGGT	MycLocus	MYC_Tiling	476	796	446.84	726.918	0.702034	478	554	447.316	505.144	0.1754						0.438717	10	20	0.112241
SP49	chr8	128575546	128575566	151002_180K_Arrays-113045	81.2423	-	81	GGAAAACTCCGTGAGGCAAG	MycLocus	MYC_Tiling	222	369	208.4	336.976	0.693288	180	201	168.445	183.274	0.121724						0.407506	7	20	0.0810302
SP49	chr8	128575553	128575573	151002_180K_Arrays-7380	90.3874	-	90	GAACATTTGGAAAACTCCGTG	MycLocus	MYC_Tiling	356	506	334.191	462.086	0.467487	322	445	301.33	405.757	0.42927						0.448378	5	21	0.121903
SP49	chr8	128575567	128575587	151002_180K_Arrays-22247	68.4709	-	68	GACATGCTCATACAGAACATT	MycLocus	MYC_Tiling	289	394	271.296	359.806	0.407353	332	211	310.688	192.393	-0.691415						-0.142031	3	21	-0.468507
SP49	chr8	128575726	128575746	151002_180K_Arrays-101058	80.582	+	80	GCTCAGACAAGAGATCTCTGC	MycLocus	MYC_Tiling	484	628	454.35	573.498	0.335984	492	692	460.418	630.974	0.454639						0.395312	5	21	0.0688359
SP49	chr8	128575727	128575747	151002_180K_Arrays-142816	77.5	+	77	GTCAGACAAGAGATCTCTGCA	MycLocus	MYC_Tiling	280	347	262.847	316.885	0.269736	288	242	269.513	220.659	-0.288537						-0.0094005	5	21	-0.335876
SP49	chr8	128575792	128575812	151002_180K_Arrays-110028	74.4664	+	74	GCTGTTTGATTCCAGAAGCTA	MycLocus	MYC_Tiling	859	1685	806.378	1538.77	0.932245	801	932	749.582	849.81	0.181053						0.556649	5	21	0.230173
SP49	chr8	128575805	128575825	151002_180K_Arrays-170444	86.8931	-	86	GTTCAGTCAGGCCTTAGCTTC	MycLocus	MYC_Tiling	781	1151	733.156	1051.11	0.51972	755	962	706.535	877.164	0.312085						0.415903	5	21	0.0894271
SP49	chr8	128575818	128575838	151002_180K_Arrays-19388	83.5936	-	83	GACAATGTCAGGTGTTCAGTC	MycLocus	MYC_Tiling	392	527	367.986	481.264	0.387176	350	622	327.533	567.148	0.792085						0.58963	6	21	0.263155
SP49	chr8	128575830	128575850	151002_180K_Arrays-175340	86.801	-	86	GTTTAAATTCACGACAATGTC	MycLocus	MYC_Tiling	207	465	194.319	424.644	1.12783	216	224	202.135	204.246	0.0149924						0.57141	3	21	0.244934
SP49	chr8	128575920	128575940	151002_180K_Arrays-152902	71.6521	+	71	GTGAAGCACTGAAGAGATGAC	MycLocus	MYC_Tiling	294	291	275.99	265.745	-0.0545701	318	180	297.587	164.126	-0.858505						-0.456537	7	21	-0.783013
SP49	chr8	128575953	128575973	151002_180K_Arrays-152618	87.6392	+	87	GTGAACAGGTTAAACATTGAC	MycLocus	MYC_Tiling	179	254	168.034	231.956	0.465096	141	179	131.949	163.214	0.306789						0.385943	5	21	0.059467
SP49	chr8	128575956	128575976	151002_180K_Arrays-21489	90.1716	+	90	GACAGGTTAAACATTGACTGG	MycLocus	MYC_Tiling	241	403	226.236	368.025	0.701974	246	339	230.209	309.105	0.425152						0.563563	6	21	0.237087
SP49	chr8	128575962	128575982	151002_180K_Arrays-132479	84.4075	+	84	GTAAACATTGACTGGAGGCTC	MycLocus	MYC_Tiling	467	1056	438.392	964.354	1.13734	482	574	451.059	523.381	0.214543						0.675942	6	21	0.349467
SP49	chr8	128575975	128575995	151002_180K_Arrays-42665	74.4466	+	74	GAGGCTCAGGAGCTCCTCTT	MycLocus	MYC_Tiling	133	297	124.852	271.225	1.11926	225	154	210.557	140.419	-0.58447						0.267397	6	20	-0.0590787
SP49	chr8	128575978	128575998	151002_180K_Arrays-101269	78.2802	+	78	GCTCAGGAGCTCCTCTTTGG	MycLocus	MYC_Tiling	1017	1923	954.699	1756.11	0.879266	1129	1111	1056.53	1013.02	-0.0606617						0.409302	6	20	0.0828265
SP49	chr8	128575992	128576012	151002_180K_Arrays-141315	78.3387	-	78	GTCAAATCAACACCTCCAAAG	MycLocus	MYC_Tiling	538	977	505.042	892.21	0.820979	656	625	613.89	569.883	-0.107315						0.356832	2	21	0.0303567
SP49	chr8	128576029	128576049	151002_180K_Arrays-63782	67.0973	+	67	GCAATGAAGCAACAGCAACAG	MycLocus	MYC_Tiling	691	1102	648.669	1006.36	0.633594	628	777	587.687	708.479	0.269675						0.451634	5	21	0.125159
SP49	chr8	128576040	128576060	151002_180K_Arrays-69319	78.6679	+	78	GCAGCAACAGAGGAGACCATC	MycLocus	MYC_Tiling	648	833	608.304	760.707	0.32255	591	471	553.063	429.464	-0.364906						-0.0211782	6	21	-0.347654
SP49	chr8	128576041	128576061	151002_180K_Arrays-35684	60.4623	+	60	GAGCAACAGAGGAGACCATCC	MycLocus	MYC_Tiling	164	199	153.953	181.73	0.2393	160	146	149.729	133.125	-0.169579						0.0348605	6	21	-0.291615
SP49	chr8	128576058	128576078	151002_180K_Arrays-53647	95.2961	-	95	GATCTCTAAACTACTCCCGGA	MycLocus	MYC_Tiling	740	1300	694.668	1187.18	0.773141	833	1053	779.528	960.139	0.300642						0.536892	3	21	0.210416
SP49	chr8	128576062	128576082	151002_180K_Arrays-64365	89.3311	-	89	GCACAATCTCTAAACTACTCC	MycLocus	MYC_Tiling	735	1306	689.974	1192.66	0.789566	732	748	685.012	682.036	-0.00628039						0.391643	1	21	0.065167
SP49	chr8	128576068	128576088	151002_180K_Arrays-175616	76.454	+	76	GTTTAGAGATTGTGAATAGA	MycLocus	MYC_Tiling	412	618	386.761	564.366	0.545189	477	399	446.38	363.813	-0.295076						0.125057	6	20	-0.201419
SP49	chr8	128576094	128576114	151002_180K_Arrays-173383	85.7462	+	85	GTTGCCAAAGACCACTCAGTA	MycLocus	MYC_Tiling	315	480	295.703	438.343	0.56791	231	214	216.172	195.128	-0.147757						0.210076	4	21	-0.116399
SP49	chr8	128576099	128576119	151002_180K_Arrays-3341	66.1259	+	66	GAAAGACCACTCAGTAAGGAA	MycLocus	MYC_Tiling	493	656	462.799	599.068	0.372335	462	551	432.343	502.409	0.216684						0.29451	5	21	-0.0319659
SP49	chr8	128576110	128576130	151002_180K_Arrays-46045	63.3925	+	63	GAGTAAGGAAAGGAGAGTCAC	MycLocus	MYC_Tiling	62	95	58.2019	86.7553	0.575886	73	59	68.314	53.797	-0.344657						0.115615	8	21	-0.210861
SP49	chr8	128576121	128576141	151002_180K_Arrays-34305	63.2659	+	63	GAGAGTCACAGGAGAGATGC	MycLocus	MYC_Tiling	544	1055	510.675	963.441	0.915791	610	741	570.843	675.653	0.243189						0.57949	8	20	0.253015
SP49	chr8	128576129	128576149	151002_180K_Arrays-71236	73.6404	+	73	GCAGGAGAGATGCAGGTAACC	MycLocus	MYC_Tiling	485	505	455.289	461.173	0.0185256	344	464	321.918	423.081	0.394241						0.206383	8	21	-0.120092
SP49	chr8	128576138	128576158	151002_180K_Arrays-156939	75.3337	+	75	GTGCAGGTAACCTGGAAACTG	MycLocus	MYC_Tiling	462	697	433.698	636.51	0.553493	518	624	484.749	568.971	0.231119						0.392306	7	21	0.0658302
SP49	chr8	128576139	128576159	151002_180K_Arrays-72514	78.1226	+	78	GCAGGTAACCTGGAAACTGA	MycLocus	MYC_Tiling	735	1011	689.974	923.259	0.420194	687	793	642.9	723.068	0.169536						0.294865	6	20	-0.0316109
SP49	chr8	128576186	128576206	151002_180K_Arrays-75474	70.7384	+	70	GCATGATCAAGTGGCATAAAA	MycLocus	MYC_Tiling	794	1219	745.36	1113.21	0.578714	736	695	688.755	633.71	-0.120168						0.229273	5	21	-0.0972025
SP49	chr8	128576194	128576214	151002_180K_Arrays-48028	79.7775	+	79	GAGTGGCATAAAATGGCCTTT	MycLocus	MYC_Tiling	326	588	306.029	536.97	0.811171	321	365	300.394	332.812	0.147848						0.47951	6	21	0.153034
SP49	chr8	128576212	128576232	151002_180K_Arrays-74690	88.6452	-	88	GCATCATAAGACTCTGCCTAA	MycLocus	MYC_Tiling	637	1162	597.977	1061.15	0.827472	583	701	545.576	639.181	0.228444						0.527958	3	21	0.201482
SP49	chr8	128576260	128576280	151002_180K_Arrays-8464	83.1368	+	83	GAACTAGCCTGAACACAGTCA	MycLocus	MYC_Tiling	202	246	189.625	224.651	0.24453	157	654	146.922	596.326	2.02105						1.13279	4	21	0.806315
SP49	chr8	128576264	128576284	151002_180K_Arrays-37909	84.1893	+	84	GAGCCTGAACACAGTCAAGGT	MycLocus	MYC_Tiling	388	552	364.231	504.094	0.468839	338	375	316.303	341.93	0.112392						0.290615	6	21	-0.0358602
SP49	chr8	128576291	128576311	151002_180K_Arrays-49340	65.5536	+	65	GATAAAATGCCCTTTCAAGAA	MycLocus	MYC_Tiling	326	421	306.029	384.463	0.329175	295	379	276.063	345.577	0.324008						0.326592	3	21	0.000115866
SP49	chr8	128576302	128576322	151002_180K_Arrays-175863	64.4579	+	64	GTTTCAAGAATGGAATTGATG	MycLocus	MYC_Tiling	352	574	330.437	524.185	0.665702	324	347	303.202	316.399	0.0614668						0.363585	6	21	0.0371089
SP49	chr8	128576302	128576322	151002_180K_Arrays-74556	76.6161	-	76	GCATCAATTCCATTCTTGAAA	MycLocus	MYC_Tiling	673	1097	631.772	1001.8	0.665112	694	834	649.451	760.452	0.227637						0.446374	2	21	0.119899
SP49	chr8	128576308	128576328	151002_180K_Arrays-17046	66.2187	+	66	GAATGGAATTGATGAGGAAT	MycLocus	MYC_Tiling	652	1000	612.059	913.214	0.577283	616	687	576.458	626.415	0.119905						0.348594	7	20	0.0221182
SP49	chr8	128576313	128576333	151002_180K_Arrays-18036	78.0784	+	78	GAATTGATGAGGAATTGGTG	MycLocus	MYC_Tiling	371	619	348.273	565.279	0.698747	429	570	401.462	519.733	0.372509						0.535628	8	20	0.209153
SP49	chr8	128576314	128576334	151002_180K_Arrays-18035	74.2405	+	74	GAATTGATGAGGAATTGGTGA	MycLocus	MYC_Tiling	601	1031	564.183	941.523	0.738834	735	653	687.819	595.414	-0.208136						0.265349	8	21	-0.0611266
SP49	chr8	128576338	128576358	151002_180K_Arrays-10914	52.2575	+	52	GAAGATTGTAGTTCAAAATGA	MycLocus	MYC_Tiling	176	238	165.218	217.345	0.395613	164	177	153.473	161.391	0.0725785						0.234096	5	21	-0.0923799
SP49	chr8	128576345	128576365	151002_180K_Arrays-139153	68.7576	+	68	GTAGTTCAAAATGATGGAGAC	MycLocus	MYC_Tiling	210	306	197.135	279.443	0.503369	154	170	144.114	155.008	0.105129						0.304249	6	21	-0.0222264
SP49	chr8	128576346	128576366	151002_180K_Arrays-48699	65.3822	+	65	GAGTTCAAAATGATGGAGACA	MycLocus	MYC_Tiling	682	830	640.221	757.967	0.243567	667	753	624.184	686.595	0.137488						0.190527	6	21	-0.135948
SP49	chr8	128576347	128576367	151002_180K_Arrays-169777	62.2037	+	62	GTTCAAAATGATGGAGACAG	MycLocus	MYC_Tiling	129	133	121.097	121.457	0.00428211	114	150	106.682	136.772	0.358454						0.181368	6	20	-0.145108
SP49	chr8	128576383	128576403	151002_180K_Arrays-117299	81.1427	-	81	GGAGTCAAGCCTTCTGCAAG	MycLocus	MYC_Tiling	695	1368	652.424	1249.28	0.93721	737	902	689.691	822.455	0.253988						0.595599	6	20	0.269123
SP49	chr8	128576384	128576404	151002_180K_Arrays-160453	77.5	-	77	GTGGAGTCAAGCCTTCTGCAA	MycLocus	MYC_Tiling	843	1462	791.358	1335.12	0.754566	859	875	803.859	797.836	-0.0108501						0.371858	6	21	0.0453821
SP49	chr8	128576385	128576405	151002_180K_Arrays-160454	81.2619	-	81	GTGGAGTCAAGCCTTCTGCA	MycLocus	MYC_Tiling	629	937	590.468	855.681	0.535216	674	709	630.735	646.475	0.035562						0.285389	6	20	-0.0410867
SP49	chr8	128576404	128576424	151002_180K_Arrays-91355	74.3943	-	74	GCCTTCCATTCAGCCTAAAAG	MycLocus	MYC_Tiling	796	976	747.237	891.297	0.25434	701	798	656.001	727.627	0.149499						0.201919	3	21	-0.124556
SP49	chr8	128576407	128576427	151002_180K_Arrays-169112	72.3633	+	72	GTTAGGCTGAATGGAAGGAGT	MycLocus	MYC_Tiling	373	672	350.15	613.68	0.809513	389	504	364.029	459.554	0.336179						0.572846	9	21	0.24637
SP49	chr8	128576410	128576430	151002_180K_Arrays-122383	54.3663	+	54	GGCTGAATGGAAGGAGTAGG	MycLocus	MYC_Tiling	284	370	266.602	337.889	0.341861	214	204	200.263	186.01	-0.106517						0.117672	10	20	-0.208803
SP49	chr8	128576411	128576431	151002_180K_Arrays-104740	58.2549	+	58	GCTGAATGGAAGGAGTAGGA	MycLocus	MYC_Tiling	251	378	235.624	345.195	0.550926	271	380	253.604	346.489	0.450232						0.500579	9	20	0.174103
SP49	chr8	128576425	128576445	151002_180K_Arrays-138167	66.3784	+	66	GTAGGAGGGACAGAAGAGTC	MycLocus	MYC_Tiling	348	393	326.682	358.893	0.135669	389	405	364.029	369.284	0.0206767						0.0781728	9	20	-0.248303
SP49	chr8	128576463	128576483	151002_180K_Arrays-83932	83.4116	+	83	GCCCGAAGAACAAGTTCCTTG	MycLocus	MYC_Tiling	431	810	404.597	739.703	0.870461	454	469	424.857	427.64	0.00942062						0.439941	5	21	0.113465
SP49	chr8	128576466	128576486	151002_180K_Arrays-88403	78.9152	-	78	GCCTCAAGGAACTTGTTCTTC	MycLocus	MYC_Tiling	562	1024	527.572	935.131	0.825801	511	507	478.198	462.289	-0.0488126						0.388494	4	21	0.0620184
SP49	chr8	128576469	128576489	151002_180K_Arrays-6481	52.2771	+	52	GAACAAGTTCCTTGAGGAAA	MycLocus	MYC_Tiling	319	418	299.458	381.723	0.350173	403	338	377.131	308.193	-0.291232						0.0294709	5	20	-0.297005
SP49	chr8	128576474	128576494	151002_180K_Arrays-48811	60.3039	+	60	GAGTTCCTTGAGGAAATGGAA	MycLocus	MYC_Tiling	283	525	265.663	479.437	0.851742	257	348	240.503	317.311	0.399844						0.625793	7	21	0.299317
SP49	chr8	128576475	128576495	151002_180K_Arrays-171461	51.4448	+	51	GTTCCTTGAGGAAATGGAAA	MycLocus	MYC_Tiling	318	542	298.519	494.962	0.729493	298	284	278.871	258.955	-0.106896						0.311298	6	20	-0.0151774
SP49	chr8	128576489	128576509	151002_180K_Arrays-159467	65.3774	+	65	GTGGAAAGGGATGCCACACAC	MycLocus	MYC_Tiling	512	590	480.635	538.796	0.164798	448	514	419.242	468.672	0.160795						0.162796	7	21	-0.163679
SP49	chr8	128576494	128576514	151002_180K_Arrays-43492	78.0887	+	78	GAGGGATGCCACACACAGGTA	MycLocus	MYC_Tiling	669	645	628.017	589.023	-0.0924801	410	470	383.681	428.552	0.159562						0.0335409	7	21	-0.292935
SP49	chr8	128576495	128576515	151002_180K_Arrays-124470	85.1743	+	85	GGGATGCCACACACAGGTAA	MycLocus	MYC_Tiling	772	1247	724.707	1138.78	0.652016	815	665	762.684	606.356	-0.330921						0.160547	6	20	-0.165928
SP49	chr8	128576504	128576524	151002_180K_Arrays-35612	85.6656	-	85	GAGCAAACCCTTACCTGTGTG	MycLocus	MYC_Tiling	647	759	607.365	693.129	0.190561	594	694	555.87	632.798	0.186998						0.188779	5	21	-0.137696
SP49	chr8	128576553	128576573	151002_180K_Arrays-69323	87.4945	-	87	GCAGCAACAGTGTCTATAAC	MycLocus	MYC_Tiling	397	515	372.68	470.305	0.33566	368	458	344.377	417.61	0.278167						0.306914	4	20	-0.0195621
SP49	chr8	128576619	128576639	151002_180K_Arrays-67860	85.3012	-	85	GCAGAAGCAGCGTGCATAAGA	MycLocus	MYC_Tiling	182	400	170.851	365.286	1.09629	185	206	173.124	187.833	0.117644						0.606966	7	21	0.280491
SP49	chr8	128576631	128576651	151002_180K_Arrays-159265	52.8844	+	52	GTGCTTCTGTGGGTCAGAAAT	MycLocus	MYC_Tiling	642	1065	602.671	972.573	0.690435	548	894	512.823	815.161	0.668624						0.67953	7	21	0.353054
SP49	chr8	128576646	128576666	151002_180K_Arrays-6151	53.342	+	53	GAAATTGGACAGAGCACAGT	MycLocus	MYC_Tiling	372	982	349.211	896.776	1.36065	379	462	354.671	421.258	0.24822						0.804434	6	20	0.477958
SP49	chr8	128576689	128576709	151002_180K_Arrays-6012	65.1709	-	65	GAAATTAGACCCCAGACACTG	MycLocus	MYC_Tiling	447	720	419.617	657.514	0.647949	494	492	462.289	448.612	-0.0433277						0.302311	4	21	-0.024165
SP49	chr8	128576708	128576728	151002_180K_Arrays-136631	74.3606	+	74	GTAGAAAGACTCAAATAGTTA	MycLocus	MYC_Tiling	118	367	110.771	335.149	1.59722	167	175	156.28	159.567	0.0300318						0.813626	4	21	0.48715
SP49	chr8	128576709	128576729	151002_180K_Arrays-30135	71.555	+	71	GAGAAAGACTCAAATAGTTAT	MycLocus	MYC_Tiling	590	1110	553.857	1013.67	0.872	649	544	607.339	496.026	-0.292087						0.289956	4	21	-0.0365192
SP49	chr8	128576725	128576745	151002_180K_Arrays-169601	87.7312	+	87	GTTATGGGTGACTCAAATGTC	MycLocus	MYC_Tiling	698	1066	655.241	973.486	0.571135	700	676	655.066	616.385	-0.0878067						0.241664	6	21	-0.0848113
SP49	chr8	128576726	128576746	151002_180K_Arrays-140480	80.2668	+	80	GTATGGGTGACTCAAATGTCA	MycLocus	MYC_Tiling	217	375	203.707	342.455	0.749422	424	268	396.783	244.366	-0.699306						0.0250581	6	21	-0.301418
SP49	chr8	128576727	128576747	151002_180K_Arrays-56742	82.2521	+	82	GATGGGTGACTCAAATGTCAG	MycLocus	MYC_Tiling	586	848	550.102	774.405	0.493391	590	628	552.127	572.618	0.0525746						0.272983	7	21	-0.0534931
SP49	chr8	128576728	128576748	151002_180K_Arrays-163450	82.0708	+	82	GTGGGTGACTCAAATGTCAGG	MycLocus	MYC_Tiling	422	649	396.148	592.676	0.581202	442	616	413.627	561.677	0.441409						0.511306	8	21	0.18483
SP49	chr8	128576743	128576763	151002_180K_Arrays-143645	77.1538	+	77	GTCAGGGGGCTGGAATCACCC	MycLocus	MYC_Tiling	514	663	482.512	605.461	0.327467	481	320	450.124	291.78	-0.62544						-0.148986	8	21	-0.475462
SP49	chr8	128576744	128576764	151002_180K_Arrays-72361	73.074	+	73	GCAGGGGGCTGGAATCACCCA	MycLocus	MYC_Tiling	314	602	294.764	549.755	0.899226	280	465	262.026	423.993	0.694329						0.796777	8	21	0.470302
SP49	chr8	128576760	128576780	151002_180K_Arrays-82462	81.7328	+	81	GCCCAGGGTCTTTCACTCATG	MycLocus	MYC_Tiling	690	1003	647.731	915.953	0.49988	814	938	761.748	855.28	0.167084						0.333482	5	21	0.00700652
SP49	chr8	128576763	128576783	151002_180K_Arrays-78266	81.469	-	81	GCCACATGAGTGAAAGACCCT	MycLocus	MYC_Tiling	700	1063	657.118	970.746	0.562942	505	681	472.583	620.945	0.393896						0.478419	5	21	0.151943
SP49	chr8	128576764	128576784	151002_180K_Arrays-78265	82.2474	-	82	GCCACATGAGTGAAAGACCC	MycLocus	MYC_Tiling	268	344	251.582	314.146	0.320402	227	275	212.428	250.749	0.239264						0.279833	5	20	-0.0466423
SP49	chr8	128576771	128576791	151002_180K_Arrays-142562	92.9073	+	92	GTCACTCATGTGGCCGATGCC	MycLocus	MYC_Tiling	719	1292	674.954	1179.87	0.805769	741	813	693.434	741.304	0.0963068						0.451038	6	21	0.124562
SP49	chr8	128576772	128576792	151002_180K_Arrays-66877	93.4053	+	93	GCACTCATGTGGCCGATGCCC	MycLocus	MYC_Tiling	605	936	567.938	854.768	0.5898	536	601	501.593	547.999	0.127657						0.358729	6	21	0.032253
SP49	chr8	128576776	128576796	151002_180K_Arrays-76146	84.1658	+	84	GCATGTGGCCGATGCCCGGGC	MycLocus	MYC_Tiling	492	773	461.86	705.914	0.612037	593	381	554.934	347.401	-0.675716						-0.0318395	9	21	-0.358315
SP49	chr8	128576777	128576797	151002_180K_Arrays-57482	81.5768	+	81	GATGTGGCCGATGCCCGGGCT	MycLocus	MYC_Tiling	745	1094	699.361	999.056	0.514527	781	737	730.866	672.006	-0.121133						0.196697	9	21	-0.129778
SP49	chr8	128576786	128576806	151002_180K_Arrays-15950	92.4085	-	92	GAATCATCCCAGCCCGGGCAT	MycLocus	MYC_Tiling	823	1482	772.583	1353.38	0.808808	922	942	862.815	858.928	-0.0065147						0.401147	5	21	0.074671
SP49	chr8	128576792	128576812	151002_180K_Arrays-91141	50.3889	-	50	GCCTTAAAATCATCCCAGCCC	MycLocus	MYC_Tiling	628	1132	589.529	1033.76	0.810264	629	825	588.623	752.246	0.353859						0.582062	2	21	0.255586
SP49	chr8	128576793	128576813	151002_180K_Arrays-91142	76.3572	-	76	GCCTTAAAATCATCCCAGCC	MycLocus	MYC_Tiling	572	944	536.959	862.074	0.682999	686	572	641.964	521.557	-0.299668						0.191665	2	20	-0.134811
SP49	chr8	128576830	128576850	151002_180K_Arrays-59088	81.5524	+	81	GATTCTTTGAGCACTCATGCA	MycLocus	MYC_Tiling	1347	1983	1264.48	1810.9	0.518162	1481	1421	1385.93	1295.69	-0.0971401						0.210511	4	21	-0.115965
SP49	chr8	128576848	128576868	151002_180K_Arrays-75828	72.4573	+	72	GCATGGCCTGTGCATGTGCCT	MycLocus	MYC_Tiling	1286	2071	1207.22	1891.27	0.647664	1227	1218	1148.24	1110.59	-0.0480961						0.299784	7	21	-0.0266918
SP49	chr8	128576849	128576869	151002_180K_Arrays-56270	62.8018	+	62	GATGGCCTGTGCATGTGCCTT	MycLocus	MYC_Tiling	846	1565	794.174	1429.18	0.84766	814	969	761.748	883.547	0.213993						0.530826	7	21	0.204351
SP49	chr8	128576856	128576876	151002_180K_Arrays-42158	79.2202	-	79	GAGGCCCAAGGCACATGCAC	MycLocus	MYC_Tiling	640	1134	600.794	1035.58	0.785504	814	702	761.748	640.093	-0.251033						0.267235	6	20	-0.0592402
SP49	chr8	128576859	128576879	151002_180K_Arrays-76130	78.3997	+	78	GCATGTGCCTTGGGCCTCCTA	MycLocus	MYC_Tiling	1122	2059	1053.27	1880.31	0.836098	1403	1480	1312.94	1349.48	0.0396072						0.437853	6	21	0.111377
SP49	chr8	128576864	128576884	151002_180K_Arrays-91745	94.1398	+	94	GCCTTGGGCCTCCTACGGCA	MycLocus	MYC_Tiling	1581	2166	1484.15	1978.02	0.414423	1553	1510	1453.31	1376.84	-0.0779843						0.168219	6	20	-0.158256
SP49	chr8	128576868	128576888	151002_180K_Arrays-87597	86.1624	-	86	GCCGTGCCGTAGGAGGCCCA	MycLocus	MYC_Tiling	535	541	502.226	494.049	-0.0236834	504	362	471.647	330.076	-0.514909						-0.269296	8	20	-0.595772
SP49	chr8	128576875	128576895	151002_180K_Arrays-158962	93.7452	-	93	GTGCTGCTGCCGTGCCGTAGG	MycLocus	MYC_Tiling	778	1374	730.34	1254.76	0.780767	744	713	696.241	650.123	-0.0988756						0.340946	9	21	0.01447
SP49	chr8	128576878	128576898	151002_180K_Arrays-5740	96.5842	-	96	GAAATGCTGCTGCCGTGCCGT	MycLocus	MYC_Tiling	548	779	514.43	711.394	0.467674	570	599	533.411	546.176	0.0341191						0.250897	7	21	-0.075579
SP49	chr8	128576900	128576920	151002_180K_Arrays-33646	74.5	+	74	GAGAGGAAGCAATAATCCTTA	MycLocus	MYC_Tiling	279	389	261.908	355.24	0.439732	272	248	254.54	226.13	-0.170742						0.134495	5	21	-0.19198
SP49	chr8	128576918	128576938	151002_180K_Arrays-50948	84.4943	-	84	GATAGGAGTGATGATACCATA	MycLocus	MYC_Tiling	424	699	398.026	638.336	0.681455	448	417	419.242	380.226	-0.140926						0.270264	6	21	-0.0562113
SP49	chr8	128576943	128576963	151002_180K_Arrays-152274	86.4221	+	86	GTGAAAAGAGTCCTAAACCTC	MycLocus	MYC_Tiling	471	1094	442.147	999.056	1.17604	667	726	624.184	661.976	0.0848078						0.630424	4	21	0.303949
SP49	chr8	128576962	128576982	151002_180K_Arrays-63335	65.0847	-	65	GCAAGTGACATGAATTTCCTG	MycLocus	MYC_Tiling	677	1084	635.527	989.924	0.639364	656	887	613.89	808.778	0.397763						0.518564	5	21	0.192088
SP49	chr8	128577039	128577059	151002_180K_Arrays-52027	53.6049	+	53	GATCACATATAGAAAAAATTC	MycLocus	MYC_Tiling	401	715	376.435	652.948	0.794568	453	492	423.921	448.612	0.0816723						0.43812	2	21	0.111644
SP49	chr8	128577215	128577235	151002_180K_Arrays-169654	84.1893	-	84	GTTATTAGACTGCTTACAGA	MycLocus	MYC_Tiling	612	929	574.509	848.376	0.562374	589	583	551.191	531.587	-0.0522468						0.255064	4	20	-0.0714121
SP49	chr8	128577219	128577239	151002_180K_Arrays-133847	92.199	+	92	GTAAGCAGTCTAATAACCCCT	MycLocus	MYC_Tiling	482	714	452.473	652.035	0.527118	555	755	519.373	688.419	0.406514						0.466816	3	21	0.14034
SP49	chr8	128577237	128577257	151002_180K_Arrays-152240	82.2822	-	82	GTGAAAACAACTAAGTCCAAG	MycLocus	MYC_Tiling	280	410	262.847	374.418	0.510424	295	354	276.063	322.782	0.225559						0.367992	4	21	0.041516
SP49	chr8	128577238	128577258	151002_180K_Arrays-104386	79.4162	-	79	GCTGAAAACAACTAAGTCCAA	MycLocus	MYC_Tiling	489	702	459.044	641.076	0.481863	529	479	495.042	436.758	-0.180717						0.150573	3	21	-0.175902
SP49	chr8	128577239	128577259	151002_180K_Arrays-89597	82.4855	-	82	GCCTGAAAACAACTAAGTCCA	MycLocus	MYC_Tiling	809	1427	759.441	1303.16	0.779001	882	920	825.383	838.868	0.0233802						0.40119	3	21	0.0747148
SP49	chr8	128577252	128577272	151002_180K_Arrays-175985	70.0747	+	70	GTTTCAGGACAAGCCCAGGGG	MycLocus	MYC_Tiling	256	321	240.317	293.142	0.286656	240	343	224.594	312.752	0.477699						0.382178	8	21	0.0557021
SP49	chr8	128577262	128577282	151002_180K_Arrays-37344	69.8195	+	69	GAGCCCAGGGGTGGCATCTCC	MycLocus	MYC_Tiling	1169	1626	1097.39	1484.89	0.436279	971	1282	908.67	1168.94	0.363378						0.399829	8	21	0.073353
SP49	chr8	128577266	128577286	151002_180K_Arrays-72394	85.109	+	85	GCAGGGGTGGCATCTCCCGGA	MycLocus	MYC_Tiling	1607	2691	1508.56	2457.46	0.703999	1665	1960	1558.12	1787.15	0.197856						0.450928	9	21	0.124452
SP49	chr8	128577267	128577287	151002_180K_Arrays-52992	86.3661	-	86	GATCCGGGAGATGCCACCCCT	MycLocus	MYC_Tiling	963	1363	904.007	1244.71	0.461405	806	880	754.261	802.395	0.0892487						0.275327	6	21	-0.0511489
SP49	chr8	128577268	128577288	151002_180K_Arrays-74897	82.4556	-	82	GCATCCGGGAGATGCCACCCC	MycLocus	MYC_Tiling	524	978	491.9	893.123	0.860495	673	811	629.799	739.48	0.23162						0.546057	6	21	0.219582
SP49	chr8	128577291	128577311	151002_180K_Arrays-50109	73.5226	+	73	GATACAAACCAAACATCTGCC	MycLocus	MYC_Tiling	305	477	286.316	435.603	0.605407	353	295	330.34	268.985	-0.296428						0.154489	2	21	-0.171986
SP49	chr8	128577301	128577321	151002_180K_Arrays-135456	74.6556	-	74	GTACATGCCTGGCAGATGTT	MycLocus	MYC_Tiling	379	654	355.782	597.242	0.74732	361	305	337.827	278.103	-0.280665						0.233328	6	20	-0.0931481
SP49	chr8	128577303	128577323	151002_180K_Arrays-75161	81.3704	+	81	GCATCTGCCAGGCATGTACCA	MycLocus	MYC_Tiling	581	775	545.408	707.741	0.375885	600	483	561.485	440.406	-0.350414						0.0127354	5	21	-0.31374
SP49	chr8	128577304	128577324	151002_180K_Arrays-53773	86.5368	+	86	GATCTGCCAGGCATGTACCAA	MycLocus	MYC_Tiling	1040	1481	976.29	1352.47	0.470215	1137	1102	1064.01	1004.82	-0.082583						0.193816	5	21	-0.13266
SP49	chr8	128577312	128577332	151002_180K_Arrays-159547	75.7984	-	75	GTGGAACCCTTGGTACATGCC	MycLocus	MYC_Tiling	412	824	386.761	752.488	0.960227	399	401	373.387	365.637	-0.0302615						0.464983	6	21	0.138507
SP49	chr8	128577323	128577343	151002_180K_Arrays-26404	92.2091	-	92	GACGTCAAGTATGGAACCCT	MycLocus	MYC_Tiling	701	1428	658.057	1304.07	0.986737	752	634	703.728	578.089	-0.283725						0.351506	5	20	0.0250302
SP49	chr8	128577332	128577352	151002_180K_Arrays-34598	91.489	-	91	GAGATAAGATGACGTCAAGTA	MycLocus	MYC_Tiling	672	1281	630.833	1169.83	0.890964	737	586	689.691	534.322	-0.368239						0.261363	6	21	-0.065113
SP49	chr8	128577354	128577374	151002_180K_Arrays-30826	80.2105	+	80	GAGAAGAGATTCTCACACTA	MycLocus	MYC_Tiling	518	917	486.267	837.417	0.784197	582	642	544.64	585.384	0.104079						0.444138	4	20	0.117662
SP49	chr8	128577355	128577375	151002_180K_Arrays-30827	86.7181	+	86	GAGAAGAGATTCTCACACTAT	MycLocus	MYC_Tiling	398	662	373.619	604.548	0.69429	416	473	389.296	431.287	0.147782						0.421036	4	21	0.09456
SP49	chr8	128577387	128577407	151002_180K_Arrays-22001	55.5789	+	55	GACATCATGCCTCTTCAGCC	MycLocus	MYC_Tiling	1318	2060	1237.26	1881.22	0.604521	1190	1361	1113.61	1240.98	0.15623						0.380376	3	20	0.0539
SP49	chr8	128577393	128577413	151002_180K_Arrays-55497	66.176	+	66	GATGCCTCTTCAGCCAGGCAG	MycLocus	MYC_Tiling	1417	2284	1330.19	2085.78	0.64895	1555	1566	1455.18	1427.9	-0.0273054						0.310822	6	21	-0.0156535
SP49	chr8	128577399	128577419	151002_180K_Arrays-171322	73.3481	-	73	GTTCCTCTGCCTGGCTGAAG	MycLocus	MYC_Tiling	432	734	405.536	670.299	0.724976	442	433	413.627	394.815	-0.0671544						0.328911	6	20	0.00243499
SP49	chr8	128577408	128577428	151002_180K_Arrays-114491	67.4606	-	67	GGAATGTCAGTTCCTCTGCC	MycLocus	MYC_Tiling	1263	2285	1185.63	2086.69	0.815566	1289	1535	1206.26	1399.63	0.214511						0.515039	5	20	0.188563
SP49	chr8	128577411	128577431	151002_180K_Arrays-33639	83.2637	+	83	GAGAGGAACTGACATTCCCTA	MycLocus	MYC_Tiling	609	1071	571.693	978.052	0.774671	661	769	618.569	701.184	0.180858						0.477765	5	21	0.151289
SP49	chr8	128577441	128577461	151002_180K_Arrays-133226	66.3103	+	66	GTAACATAGCTATATCAGAGA	MycLocus	MYC_Tiling	387	508	363.292	463.913	0.352722	400	396	374.323	361.078	-0.0519746						0.150374	4	21	-0.176102
SP49	chr8	128577451	128577471	151002_180K_Arrays-51381	74.5443	+	74	GATATCAGAGATGGCCACATG	MycLocus	MYC_Tiling	179	281	168.034	256.613	0.610837	190	199	177.804	181.451	0.029294						0.320066	6	21	-0.00640994
SP49	chr8	128577454	128577474	151002_180K_Arrays-142905	74.0731	+	74	GTCAGAGATGGCCACATGAGG	MycLocus	MYC_Tiling	539	1180	505.981	1077.59	1.09066	547	781	511.887	712.126	0.476307						0.783482	8	21	0.457006
SP49	chr8	128577459	128577479	151002_180K_Arrays-56209	64.3169	+	64	GATGGCCACATGAGGAGGCC	MycLocus	MYC_Tiling	889	1141	834.54	1041.98	0.32027	759	842	710.278	767.746	0.112245						0.216258	8	20	-0.110218
SP49	chr8	128577467	128577487	151002_180K_Arrays-57268	80.3088	-	80	GATGTCCTGGCCTCCTCATG	MycLocus	MYC_Tiling	402	840	377.374	767.1	1.02342	423	505	395.847	460.465	0.218151						0.620786	5	20	0.29431
SP49	chr8	128577480	128577500	151002_180K_Arrays-76202	82.4048	-	82	GCATGTTGCTCAATGATGTCC	MycLocus	MYC_Tiling	424	755	398.026	689.476	0.792639	432	435	404.269	396.639	-0.0274909						0.382574	5	21	0.0560985
SP49	chr8	128577485	128577505	151002_180K_Arrays-144636	80.4445	+	80	GTCATTGAGCAACATGCCTTG	MycLocus	MYC_Tiling	1248	1683	1171.55	1536.94	0.391644	978	1254	915.22	1143.41	0.321156						0.3564	5	21	0.0299244
SP49	chr8	128577503	128577523	151002_180K_Arrays-138843	87.3449	-	87	GTAGTATGAAGCTCAACCACA	MycLocus	MYC_Tiling	735	1147	689.974	1047.46	0.602276	659	828	616.698	754.981	0.291877						0.447077	4	21	0.120601
SP49	chr8	128577519	128577539	151002_180K_Arrays-26805	90.3978	+	90	GACTACCATGACCAAGAGTCC	MycLocus	MYC_Tiling	1178	1537	1105.84	1403.61	0.344005	1117	959	1045.3	874.428	-0.257501						0.0432515	4	21	-0.283224
SP49	chr8	128577526	128577546	151002_180K_Arrays-172743	86.5635	-	86	GTTGACCTGGACTCTTGGTCA	MycLocus	MYC_Tiling	1014	1615	951.882	1474.84	0.631703	1018	1012	952.653	922.755	-0.0460033						0.29285	6	21	-0.0336256
SP49	chr8	128577532	128577552	151002_180K_Arrays-76538	80.5693	-	80	GCATTCTTGACCTGGACTCT	MycLocus	MYC_Tiling	1575	3165	1478.52	2890.32	0.967081	1529	1752	1430.85	1597.5	0.158939						0.56301	4	20	0.236534
SP49	chr8	128577540	128577560	151002_180K_Arrays-64637	87.545	-	87	GCACACTGGCATTCTTGACC	MycLocus	MYC_Tiling	560	871	525.694	795.409	0.597473	438	543	409.884	495.114	0.272546						0.43501	4	20	0.108534
SP49	chr8	128577567	128577587	151002_180K_Arrays-6237	76.7194	+	76	GAACAAAACATAGCTTGATTC	MycLocus	MYC_Tiling	258	407	242.195	371.678	0.617885	273	297	255.476	270.808	0.084087						0.350986	3	21	0.0245101
SP49	chr8	128577568	128577588	151002_180K_Arrays-18417	79.6398	+	79	GACAAAACATAGCTTGATTCT	MycLocus	MYC_Tiling	649	1212	609.242	1106.82	0.861326	717	886	670.974	807.866	0.267859						0.564592	3	21	0.238117
SP49	chr8	128577634	128577654	151002_180K_Arrays-4640	63.3837	-	63	GAAAGTATGAGCTGAAAATCT	MycLocus	MYC_Tiling	341	516	320.11	471.218	0.557826	449	321	420.178	292.692	-0.521617						0.0181045	5	21	-0.308371
SP49	chr8	128577644	128577664	151002_180K_Arrays-101481	92.411	+	92	GCTCATACTTTAAACACGTTG	MycLocus	MYC_Tiling	421	540	395.21	493.135	0.319366	393	452	367.773	412.139	0.164318						0.241842	3	21	-0.0846334
SP49	chr8	128577695	128577715	151002_180K_Arrays-8392	78.4344	-	78	GAACTAAGAGGGTGATCTCAG	MycLocus	MYC_Tiling	409	962	383.945	878.512	1.19416	443	635	414.563	579.001	0.481975						0.838069	7	21	0.511593
SP49	chr8	128577696	128577716	151002_180K_Arrays-2858	75.5229	-	75	GAAACTAAGAGGGTGATCTCA	MycLocus	MYC_Tiling	474	872	444.963	796.322	0.839668	436	620	408.012	565.324	0.470465						0.655067	6	21	0.328591
SP49	chr8	128577697	128577717	151002_180K_Arrays-132535	89.5076	-	89	GTAAACTAAGAGGGTGATCTC	MycLocus	MYC_Tiling	272	404	255.337	368.938	0.530976	304	340	284.486	310.016	0.123988						0.327482	6	21	0.00100632
SP49	chr8	128577707	128577727	151002_180K_Arrays-132205	87.4139	-	87	GTAAAACTGCGTAAACTAAGA	MycLocus	MYC_Tiling	291	448	273.173	409.12	0.582707	300	306	280.742	279.015	-0.00890586						0.2869	4	21	-0.0395753
SP49	chr8	128577708	128577728	151002_180K_Arrays-167637	85.5463	-	85	GTTAAAACTGCGTAAACTAAG	MycLocus	MYC_Tiling	172	197	161.463	179.903	0.156014	160	258	149.729	235.248	0.651824						0.403919	4	21	0.0774434
SP49	chr8	128577812	128577832	151002_180K_Arrays-35002	54.1573	+	54	GAGATGAAGCATAATAAATGC	MycLocus	MYC_Tiling	421	548	395.21	500.441	0.340583	363	486	339.698	443.141	0.383512						0.362047	5	21	0.0355715
SP49	chr8	128577849	128577869	151002_180K_Arrays-65104	76.4457	-	76	GCACAGTTCTCAGAAATGGC	MycLocus	MYC_Tiling	912	1493	856.131	1363.43	0.671335	1010	788	945.166	718.508	-0.395563						0.137886	5	20	-0.188589
SP49	chr8	128577850	128577870	151002_180K_Arrays-81449	60.7449	+	60	GCCATTTCTGAGAACTGTGCC	MycLocus	MYC_Tiling	740	1028	694.668	938.784	0.43447	707	960	661.616	875.34	0.403849						0.41916	5	21	0.0926839
SP49	chr8	128577853	128577873	151002_180K_Arrays-80025	65.5114	-	65	GCCAGGCACAGTTCTCAGAAA	MycLocus	MYC_Tiling	801	1310	751.931	1196.31	0.66992	820	1006	767.363	917.284	0.257459						0.46369	5	21	0.137214
SP49	chr8	128577883	128577903	151002_180K_Arrays-140348	74.4329	-	74	GTATGCTCATCAGAGAGGACT	MycLocus	MYC_Tiling	724	869	679.648	793.583	0.223593	752	777	703.728	708.479	0.00970693						0.11665	6	21	-0.209826
SP49	chr8	128577884	128577904	151002_180K_Arrays-140347	78.1826	-	78	GTATGCTCATCAGAGAGGAC	MycLocus	MYC_Tiling	174	259	163.341	236.522	0.534092	228	213	213.364	194.216	-0.135655						0.199218	6	20	-0.127258
SP49	chr8	128577889	128577909	151002_180K_Arrays-34470	82.114	-	82	GAGAGTGTATGCTCATCAGAG	MycLocus	MYC_Tiling	184	368	172.728	336.063	0.960227	169	345	158.152	314.575	0.992098						0.976163	7	21	0.649687
SP49	chr8	128577929	128577949	151002_180K_Arrays-127701	60.0526	-	60	GGGGTTGACAGAAGAAGGCA	MycLocus	MYC_Tiling	308	654	289.132	597.242	1.04659	307	394	287.293	359.254	0.322482						0.684535	9	20	0.358059
SP49	chr8	128577930	128577950	151002_180K_Arrays-163326	64.22	-	64	GTGGGGTTGACAGAAGAAGGC	MycLocus	MYC_Tiling	353	343	331.375	313.232	-0.0812327	326	241	305.073	219.747	-0.473314						-0.277273	10	21	-0.603749
SP49	chr8	128577934	128577954	151002_180K_Arrays-60200	67.2943	-	67	GATTTGGGGTTGACAGAAGA	MycLocus	MYC_Tiling	245	412	229.991	376.244	0.71009	310	221	290.101	201.511	-0.525697						0.0921963	8	20	-0.234279
SP49	chr8	128577934	128577954	151002_180K_Arrays-151885	76.6843	+	76	GTCTTCTGTCAACCCCAAATC	MycLocus	MYC_Tiling	624	996	585.774	909.561	0.634827	539	602	504.401	548.911	0.122003						0.378415	2	21	0.0519392
SP49	chr8	128577939	128577959	151002_180K_Arrays-165041	89.2459	+	89	GTGTCAACCCCAAATCAGGTG	MycLocus	MYC_Tiling	504	956	473.125	873.032	0.883814	587	631	549.319	575.354	0.0668045						0.475309	5	21	0.148833
SP49	chr8	128577948	128577968	151002_180K_Arrays-39334	80.4706	-	80	GAGCTGGCCTCACCTGATTTG	MycLocus	MYC_Tiling	1090	1749	1023.23	1597.21	0.642429	1007	981	942.359	894.488	-0.0752137						0.283608	6	21	-0.042868
SP49	chr8	128577949	128577969	151002_180K_Arrays-137919	88.6308	-	88	GTAGCTGGCCTCACCTGATTT	MycLocus	MYC_Tiling	591	895	554.795	817.326	0.558956	613	673	573.65	613.65	0.0972444						0.3281	5	21	0.00162478
SP49	chr8	128577950	128577970	151002_180K_Arrays-99732	87.8141	-	87	GCTAGCTGGCCTCACCTGATT	MycLocus	MYC_Tiling	1268	1731	1190.32	1580.77	0.409278	1198	1593	1121.1	1452.52	0.373643						0.391461	5	21	0.064985
SP49	chr8	128577965	128577985	151002_180K_Arrays-170253	77.8821	-	77	GTTCAGATACTGTTCACTAGC	MycLocus	MYC_Tiling	885	1610	830.785	1470.27	0.823538	854	903	799.18	823.367	0.0430149						0.433277	4	21	0.106801
SP49	chr8	128577995	128578015	151002_180K_Arrays-48718	89.552	+	89	GAGTTCACCCAGAATCTAAT	MycLocus	MYC_Tiling	611	1094	573.57	999.056	0.800595	542	614	507.208	559.853	0.142471						0.471533	3	20	0.145057
SP49	chr8	128578005	128578025	151002_180K_Arrays-38142	90.7518	-	90	GAGCGAGGCCAATTAGATTCT	MycLocus	MYC_Tiling	1139	1543	1069.22	1409.09	0.398197	1038	1302	971.369	1187.18	0.289448						0.343823	6	21	0.0173469
SP49	chr8	128578006	128578026	151002_180K_Arrays-11632	91.6258	-	91	GAAGCGAGGCCAATTAGATTC	MycLocus	MYC_Tiling	300	371	281.622	338.802	0.266684	236	467	220.851	425.817	0.947161						0.606922	6	21	0.280446
SP49	chr8	128578021	128578041	151002_180K_Arrays-14977	88.5252	-	88	GAATAACATATTTCACAAGCG	MycLocus	MYC_Tiling	165	272	154.892	248.394	0.681368	232	207	217.107	188.745	-0.201969						0.239699	3	21	-0.0867764
SP49	chr8	128578059	128578079	151002_180K_Arrays-77939	83.3345	+	83	GCCAATTAGCTGAGATGCTT	MycLocus	MYC_Tiling	494	827	463.738	755.228	0.703603	564	592	527.796	539.793	0.032427						0.368015	5	20	0.0415394
SP49	chr8	128578063	128578083	151002_180K_Arrays-144765	82.9362	-	82	GTCCAAAGCATCTCAGCTAAT	MycLocus	MYC_Tiling	853	1495	800.745	1365.25	0.769755	974	1283	911.477	1169.86	0.360052						0.564904	3	21	0.238428
SP49	chr8	128578098	128578118	151002_180K_Arrays-142424	59.1073	+	59	GTCACCTGTAAAATGAGAAG	MycLocus	MYC_Tiling	414	597	388.638	545.189	0.488327	382	391	357.479	356.519	-0.00387904						0.242224	5	20	-0.0842516
SP49	chr8	128578104	128578124	151002_180K_Arrays-164494	50.3591	+	50	GTGTAAAATGAGAAGAGGACA	MycLocus	MYC_Tiling	157	255	147.382	232.87	0.65996	171	174	160.023	158.655	-0.012384						0.323788	7	21	-0.00268788
SP49	chr8	128578110	128578130	151002_180K_Arrays-54620	54.464	+	54	GATGAGAAGAGGACAAGGAAT	MycLocus	MYC_Tiling	174	355	163.341	324.191	0.988959	164	303	153.473	276.279	0.848147						0.918553	8	21	0.592077
SP49	chr8	128578116	128578136	151002_180K_Arrays-33687	66.296	+	66	GAGAGGACAAGGAATTGGATG	MycLocus	MYC_Tiling	258	512	242.195	467.565	0.949	369	275	345.313	250.749	-0.461664						0.243668	9	21	-0.0828079
SP49	chr8	128578136	128578156	151002_180K_Arrays-41990	82.7165	+	82	GAGGCATCTCTAAGACCCTTC	MycLocus	MYC_Tiling	831	1514	780.093	1382.61	0.825672	858	866	802.923	789.63	-0.0240856						0.400793	4	21	0.0743174
SP49	chr8	128578150	128578170	151002_180K_Arrays-85561	78.5627	+	78	GCCCTTCTGGCCCTAAAGTCT	MycLocus	MYC_Tiling	180	244	168.973	222.824	0.399111	145	185	135.692	168.685	0.313997						0.356554	4	21	0.0300786
SP49	chr8	128578153	128578173	151002_180K_Arrays-85840	77.7441	-	77	GCCGAGACTTTAGGGCCAGAA	MycLocus	MYC_Tiling	781	1339	733.156	1222.79	0.737988	794	1084	743.032	988.405	0.411679						0.574834	7	21	0.248358
SP49	chr8	128578154	128578174	151002_180K_Arrays-85841	79.2923	-	79	GCCGAGACTTTAGGGCCAGA	MycLocus	MYC_Tiling	750	1186	704.055	1083.07	0.621368	681	820	637.285	747.686	0.230494						0.425931	7	20	0.0994556
SP49	chr8	128578162	128578182	151002_180K_Arrays-172555	89.8673	-	89	GTTGAAGAAGCCGAGACTTTA	MycLocus	MYC_Tiling	501	872	470.309	796.322	0.759744	560	530	524.053	483.261	-0.116909						0.321417	6	21	-0.00505818
SP49	chr8	128578163	128578183	151002_180K_Arrays-111550	82.8477	-	82	GCTTGAAGAAGCCGAGACTTT	MycLocus	MYC_Tiling	698	977	655.241	892.21	0.445358	744	735	696.241	670.182	-0.0550334						0.195163	6	21	-0.131313
SP49	chr8	128578224	128578244	151002_180K_Arrays-162696	56.2535	-	56	GTGGGCTGATGACAGAGAAA	MycLocus	MYC_Tiling	596	928	559.489	847.462	0.599039	633	649	592.367	591.767	-0.00146203						0.298789	8	20	-0.027687
SP49	chr8	128578225	128578245	151002_180K_Arrays-166591	60.7139	-	60	GTGTGGGCTGATGACAGAGAA	MycLocus	MYC_Tiling	291	514	273.173	469.392	0.780976	298	385	278.871	351.048	0.332071						0.556524	9	21	0.230048
SP49	chr8	128578235	128578255	151002_180K_Arrays-143186	91.3084	+	91	GTCAGCCCACAAGTTATCTAC	MycLocus	MYC_Tiling	275	435	258.154	397.248	0.621811	239	284	223.658	258.955	0.211405						0.416608	3	21	0.0901323
SP49	chr8	128578236	128578256	151002_180K_Arrays-69949	89.7561	+	89	GCAGCCCACAAGTTATCTACC	MycLocus	MYC_Tiling	710	1282	666.505	1170.74	0.812732	682	731	638.221	666.535	0.0626247						0.437678	3	21	0.111203
SP49	chr8	128578239	128578259	151002_180K_Arrays-81737	98.1908	+	98	GCCCACAAGTTATCTACCGGG	MycLocus	MYC_Tiling	426	688	399.903	628.291	0.651782	440	600	411.756	547.088	0.409984						0.530883	5	21	0.204407
SP49	chr8	128578242	128578262	151002_180K_Arrays-88922	97.5936	-	97	GCCTCCCGGTAGATAACTTGT	MycLocus	MYC_Tiling	1087	1798	1020.41	1641.96	0.686268	1034	1212	967.626	1105.12	0.191679						0.438973	5	21	0.112498
SP49	chr8	128578243	128578263	151002_180K_Arrays-88921	95.2572	-	95	GCCTCCCGGTAGATAACTTG	MycLocus	MYC_Tiling	632	1064	593.284	971.66	0.711729	630	768	589.559	700.272	0.248279						0.480004	5	20	0.153528
SP49	chr8	128578278	128578298	151002_180K_Arrays-166588	79.3312	-	79	GTGTGGGCTCAGGATGTGTA	MycLocus	MYC_Tiling	795	1308	746.298	1194.48	0.678563	804	877	752.39	799.66	0.0879063						0.383235	9	20	0.0567588
SP49	chr8	128578294	128578314	151002_180K_Arrays-110031	64.5083	-	64	GCTGTTTGCTGCAGGGGTGT	MycLocus	MYC_Tiling	906	755	850.499	689.476	-0.302807	909	555	850.65	506.056	-0.749268						-0.526038	9	20	-0.852513
SP49	chr8	128578300	128578320	151002_180K_Arrays-130300	68.2165	-	68	GGTGAGGCTGTTTGCTGCAG	MycLocus	MYC_Tiling	845	1183	793.235	1080.33	0.445654	688	834	643.836	760.452	0.240164						0.342909	9	20	0.0164331
SP49	chr8	128578301	128578321	151002_180K_Arrays-128200	80.5	-	80	GGGTGAGGCTGTTTGCTGCA	MycLocus	MYC_Tiling	1573	2401	1476.64	2192.63	0.570344	1585	1546	1483.26	1409.66	-0.0734175						0.248463	9	20	-0.0780126
SP49	chr8	128578302	128578322	151002_180K_Arrays-163463	73.3512	-	73	GTGGGTGAGGCTGTTTGCTGC	MycLocus	MYC_Tiling	1199	2014	1125.55	1839.21	0.708459	1227	1295	1148.24	1180.8	0.0403418						0.3744	10	21	0.0479247
SP49	chr8	128578343	128578363	151002_180K_Arrays-128638	78.1103	-	78	GGGTTGGTCACATGTGCAGG	MycLocus	MYC_Tiling	980	1478	919.965	1349.73	0.55302	1055	964	987.278	878.988	-0.167613						0.192703	9	20	-0.133772
SP49	chr8	128578346	128578366	151002_180K_Arrays-99907	89.3022	-	89	GCTAGGGTTGGTCACATGTGC	MycLocus	MYC_Tiling	622	937	583.896	855.681	0.551361	537	747	502.529	681.124	0.438711						0.495036	8	21	0.168561
SP49	chr8	128578346	128578366	151002_180K_Arrays-65300	92.2016	+	92	GCACATGTGACCAACCCTAG	MycLocus	MYC_Tiling	407	545	382.067	497.702	0.381454	395	393	369.644	358.342	-0.0447983						0.168328	4	20	-0.158148
SP49	chr8	128578359	128578379	151002_180K_Arrays-158630	91.4481	-	91	GTGCTCAGGAGCCGCTAGGGT	MycLocus	MYC_Tiling	740	1097	694.668	1001.8	0.528193	694	735	649.451	670.182	0.0453336						0.286763	9	21	-0.0397122
SP49	chr8	128578363	128578383	151002_180K_Arrays-70765	87.3586	-	87	GCAGCTGCTCAGGAGCCGCTA	MycLocus	MYC_Tiling	239	376	224.359	343.368	0.613949	268	355	250.797	323.694	0.368111						0.49103	7	21	0.164554
SP49	chr8	128578364	128578384	151002_180K_Arrays-70766	78.1592	-	78	GCAGCTGCTCAGGAGCCGCT	MycLocus	MYC_Tiling	1364	2081	1280.44	1900.4	0.56966	1574	1325	1472.96	1208.15	-0.285918						0.141871	7	20	-0.184605
SP49	chr8	128578374	128578394	151002_180K_Arrays-60930	52.2109	-	52	GCAAAGAAGAGCAGCTGCTC	MycLocus	MYC_Tiling	282	597	264.725	545.189	1.04226	310	252	290.101	229.777	-0.336319						0.352972	6	20	0.0264959
SP49	chr8	128578390	128578410	151002_180K_Arrays-173668	76.8273	+	76	GTTGCTCTCTAAGGCAGCAAA	MycLocus	MYC_Tiling	422	832	396.148	759.794	0.939567	422	538	394.911	490.555	0.312888						0.626228	5	21	0.299752
SP49	chr8	128578391	128578411	151002_180K_Arrays-158774	75.7424	+	75	GTGCTCTCTAAGGCAGCAAAA	MycLocus	MYC_Tiling	227	414	213.094	378.071	0.827165	244	402	228.337	366.549	0.682839						0.755002	5	21	0.428527
SP49	chr8	128578425	128578445	151002_180K_Arrays-32620	82.2846	-	82	GAGAGAAAAAAGATTCGATGA	MycLocus	MYC_Tiling	175	334	164.28	305.013	0.89272	162	208	151.601	189.657	0.323115						0.607917	6	21	0.281442
SP49	chr8	128578426	128578446	151002_180K_Arrays-10093	74.2829	-	74	GAAGAGAAAAAAGATTCGATG	MycLocus	MYC_Tiling	390	679	366.109	620.072	0.760164	425	473	397.718	431.287	0.116902						0.438533	6	21	0.112058
SP49	chr8	128578465	128578485	151002_180K_Arrays-138985	52.2726	-	52	GTAGTGAGAAGGCAAGAGTGA	MycLocus	MYC_Tiling	183	391	171.789	357.067	1.05555	197	270	184.354	246.189	0.417289						0.73642	9	21	0.409945
SP49	chr8	128578477	128578497	151002_180K_Arrays-172615	78.3356	-	78	GTTGAAGTCCAGATAGTGAGA	MycLocus	MYC_Tiling	416	788	390.516	719.613	0.881839	582	739	544.64	673.83	0.30708						0.59446	7	21	0.267984
SP49	chr8	128578493	128578513	151002_180K_Arrays-141450	86.8208	+	86	GTCAACCCTGTTTACTATAAC	MycLocus	MYC_Tiling	242	383	227.175	349.761	0.622564	275	299	257.347	272.632	0.0832389						0.352902	2	21	0.0264259
SP49	chr8	128578500	128578520	151002_180K_Arrays-20927	81.2007	-	81	GACAGCCAGTTATAGTAAACA	MycLocus	MYC_Tiling	194	282	182.116	257.526	0.499865	181	328	169.381	299.075	0.820231						0.660048	4	21	0.333573
SP49	chr8	128578501	128578521	151002_180K_Arrays-6924	90.8444	-	90	GAACAGCCAGTTATAGTAAAC	MycLocus	MYC_Tiling	246	432	230.93	394.508	0.7726	211	244	197.456	222.482	0.172163						0.472382	4	21	0.145906
SP49	chr8	128578539	128578559	151002_180K_Arrays-57370	78.2877	+	78	GATGTGACCATGAATTCCACA	MycLocus	MYC_Tiling	719	1195	674.954	1091.29	0.693174	633	616	592.367	561.677	-0.0767502						0.308212	4	21	-0.0182638
SP49	chr8	128578571	128578591	151002_180K_Arrays-66861	81.7295	-	81	GCACTCAGTAAGATGACAAAT	MycLocus	MYC_Tiling	263	416	246.889	379.897	0.621748	249	421	233.016	383.873	0.720199						0.670974	4	21	0.344498
SP49	chr8	128578592	128578612	151002_180K_Arrays-177052	80.7509	+	80	GTTTGGCTTCAGCAACTAGCT	MycLocus	MYC_Tiling	918	1236	861.763	1128.73	0.38934	724	916	677.525	835.221	0.301883						0.345611	5	21	0.0191356
SP49	chr8	128578607	128578627	151002_180K_Arrays-137923	82.2092	+	82	GTAGCTGGGAGCTAGATACAG	MycLocus	MYC_Tiling	437	729	410.229	665.733	0.698512	564	651	527.796	593.59	0.169487						0.434	8	21	0.107524
SP49	chr8	128578642	128578662	151002_180K_Arrays-14987	83.4272	+	83	GAATAACCTTGTCACCCCTCC	MycLocus	MYC_Tiling	900	1388	844.866	1267.54	0.585238	899	1201	841.291	1095.09	0.380368						0.482803	2	21	0.156327
SP49	chr8	128578655	128578675	151002_180K_Arrays-83707	88.8127	+	88	GCCCCTCCCGGCCCGCTCTTG	MycLocus	MYC_Tiling	1766	2560	1657.82	2337.83	0.495885	1657	2008	1550.63	1830.92	0.239711						0.367798	5	21	0.0413224
SP49	chr8	128578658	128578678	151002_180K_Arrays-78001	77.3725	-	77	GCCACAAGAGCGGGCCGGGAG	MycLocus	MYC_Tiling	783	785	735.033	716.873	-0.0360927	747	577	699.049	526.116	-0.410012						-0.223052	10	21	-0.549528
SP49	chr8	128578659	128578679	151002_180K_Arrays-22841	93.382	-	93	GACCACAAGAGCGGGCCGGGA	MycLocus	MYC_Tiling	463	601	434.637	548.842	0.33658	473	395	442.637	360.166	-0.297463						0.0195586	9	21	-0.306917
SP49	chr8	128578660	128578680	151002_180K_Arrays-65422	90.3537	-	90	GCACCACAAGAGCGGGCCGGG	MycLocus	MYC_Tiling	770	1398	722.83	1276.67	0.820661	757	959	708.407	874.428	0.303763						0.562212	9	21	0.235736
SP49	chr8	128578663	128578683	151002_180K_Arrays-58478	94.5483	-	94	GATTCACCACAAGAGCGGGCC	MycLocus	MYC_Tiling	292	520	274.112	474.871	0.79277	276	395	258.283	360.166	0.479709						0.63624	6	21	0.309764
SP49	chr8	128578664	128578684	151002_180K_Arrays-17833	95.1409	-	95	GAATTCACCACAAGAGCGGGC	MycLocus	MYC_Tiling	523	788	490.961	719.613	0.551612	495	547	463.225	498.762	0.106637						0.329124	6	21	0.00264878
SP49	chr8	128578668	128578688	151002_180K_Arrays-103304	79.3694	-	79	GCTCTAATTCACCACAAGAGC	MycLocus	MYC_Tiling	451	778	423.372	710.48	0.74687	397	573	371.516	522.469	0.491921						0.619395	3	21	0.29292
SP49	chr8	128578669	128578689	151002_180K_Arrays-150158	85.3638	-	85	GTCTCTAATTCACCACAAGAG	MycLocus	MYC_Tiling	177	350	166.157	319.625	0.943832	165	142	154.408	129.477	-0.25405						0.344891	3	21	0.0184155
SP49	chr8	128578712	128578732	151002_180K_Arrays-29241	79.1124	-	79	GACTTCATCTCTTGACTGGGG	MycLocus	MYC_Tiling	1364	2320	1280.44	2118.66	0.726508	1362	1478	1274.57	1347.66	0.0804446						0.403476	6	21	0.0770006
SP49	chr8	128578741	128578761	151002_180K_Arrays-106196	53.4376	-	53	GCTGCCAAGATAGAAGGAAAG	MycLocus	MYC_Tiling	469	854	440.269	779.885	0.824875	435	547	407.077	498.762	0.29305						0.558963	7	21	0.232487
SP49	chr8	128578742	128578762	151002_180K_Arrays-90064	62.3608	-	62	GCCTGCCAAGATAGAAGGAAA	MycLocus	MYC_Tiling	258	345	242.195	315.059	0.379452	191	340	178.739	310.016	0.794487						0.58697	6	21	0.260494
SP49	chr8	128578743	128578763	151002_180K_Arrays-90065	70.2146	-	70	GCCTGCCAAGATAGAAGGAA	MycLocus	MYC_Tiling	635	952	596.1	869.38	0.544432	569	664	532.475	605.444	0.18528						0.364856	6	20	0.0383801
SP49	chr8	128578748	128578768	151002_180K_Arrays-53787	84.4828	-	84	GATCTGCCTGCCAAGATAGA	MycLocus	MYC_Tiling	749	1187	703.116	1083.98	0.624509	626	876	585.816	798.748	0.447293						0.535901	5	20	0.209426
SP49	chr8	128579077	128579097	151002_180K_Arrays-18728	74.3367	-	74	GACAAATGGGATCGCCGGGCA	MycLocus	MYC_Tiling	339	633	318.233	578.064	0.861147	292	409	273.256	372.931	0.448657						0.654902	8	21	0.328427
SP49	chr8	128579082	128579102	151002_180K_Arrays-49951	94.3788	-	94	GATAATACAAATGGGATCGCC	MycLocus	MYC_Tiling	467	945	438.392	862.987	0.977119	484	585	452.931	533.41	0.235955						0.606537	5	21	0.280061
SP49	chr8	128579083	128579103	151002_180K_Arrays-15106	83.3646	-	83	GAATAATACAAATGGGATCGC	MycLocus	MYC_Tiling	309	638	290.071	582.63	1.00618	376	462	351.864	421.258	0.259685						0.632931	5	21	0.306455
SP49	chr8	128579091	128579111	151002_180K_Arrays-2880	57.6218	-	57	GAAACTAGGAATAATACAAAT	MycLocus	MYC_Tiling	88	106	82.6091	96.8007	0.228716	79	146	73.9288	133.125	0.848569						0.538642	3	21	0.212167
SP49	chr8	128579092	128579112	151002_180K_Arrays-2879	56.1915	-	56	GAAACTAGGAATAATACAAA	MycLocus	MYC_Tiling	260	614	244.072	560.713	1.19995	333	420	311.624	382.961	0.297392						0.748673	3	20	0.422197
SP49	chr8	128579137	128579157	151002_180K_Arrays-101078	93.3668	+	93	GCTCAGAGATGCGATCCTCA	MycLocus	MYC_Tiling	958	1454	899.313	1327.81	0.562157	926	1059	866.558	965.61	0.156143						0.35915	5	20	0.0326744
SP49	chr8	128579153	128579173	151002_180K_Arrays-100704	61.7028	+	61	GCTCAAGGTCACCCAACTAGC	MycLocus	MYC_Tiling	1047	1790	982.861	1634.65	0.733925	1097	1281	1026.58	1168.03	0.186232						0.460079	4	21	0.133603
SP49	chr8	128579155	128579175	151002_180K_Arrays-106844	53.7256	-	53	GCTGCTAGTTGGGTGACCTTG	MycLocus	MYC_Tiling	357	374	335.13	341.542	0.0273411	361	268	337.827	244.366	-0.467241						-0.21995	8	21	-0.546426
SP49	chr8	128579157	128579177	151002_180K_Arrays-45046	82.186	+	82	GAGGTCACCCAACTAGCAGGT	MycLocus	MYC_Tiling	554	1023	520.062	934.218	0.845075	464	687	434.215	626.415	0.52871						0.686893	6	21	0.360417
SP49	chr8	128579166	128579186	151002_180K_Arrays-123053	86.696	-	86	GGCTTTCCCACCTGCTAGTT	MycLocus	MYC_Tiling	2066	2975	1939.44	2716.81	0.486276	1852	2110	1733.12	1923.93	0.150684						0.31848	4	20	-0.00799556
SP49	chr8	128579167	128579187	151002_180K_Arrays-161893	77.7475	-	77	GTGGCTTTCCCACCTGCTAGT	MycLocus	MYC_Tiling	1212	2043	1137.75	1865.7	0.713526	1400	1350	1310.13	1230.95	-0.0899424						0.311792	5	21	-0.0146837
SP49	chr8	128579187	128579207	151002_180K_Arrays-3589	72.5278	-	72	GAAAGATCTCAACTTGAATCT	MycLocus	MYC_Tiling	1158	2158	1087.06	1970.72	0.858287	1257	1609	1176.31	1467.11	0.318705						0.588496	3	21	0.26202
SP49	chr8	128579216	128579236	151002_180K_Arrays-169371	84.388	-	84	GTTATAGAGGGCTTGAACTT	MycLocus	MYC_Tiling	326	567	306.029	517.792	0.758704	400	439	374.323	400.286	0.0967459						0.427725	6	20	0.101249
SP49	chr8	128579219	128579239	151002_180K_Arrays-169911	91.4474	+	91	GTTCAAGCCCTCTATAACCAC	MycLocus	MYC_Tiling	688	1152	645.853	1052.02	0.703887	643	856	601.725	780.512	0.375317						0.539602	2	21	0.213126
SP49	chr8	128579220	128579240	151002_180K_Arrays-141648	91.5205	+	91	GTCAAGCCCTCTATAACCACT	MycLocus	MYC_Tiling	918	1581	861.763	1443.79	0.744498	811	1163	758.94	1060.44	0.482602						0.61355	2	21	0.287075
SP49	chr8	128579228	128579248	151002_180K_Arrays-20943	90.5223	-	90	GACAGCCCAGTGGTTATAGA	MycLocus	MYC_Tiling	423	700	397.087	639.25	0.686924	331	416	309.752	379.314	0.292277						0.489601	6	20	0.163125
SP49	chr8	128579229	128579249	151002_180K_Arrays-31836	90.2318	-	90	GAGACAGCCCAGTGGTTATAG	MycLocus	MYC_Tiling	436	797	409.291	727.831	0.830479	471	580	440.766	528.851	0.262851						0.546665	7	21	0.220189
SP49	chr8	128579251	128579271	151002_180K_Arrays-110940	79.2693	+	79	GCTTCCCAAACAATGTTACAG	MycLocus	MYC_Tiling	248	428	232.808	390.856	0.747498	242	252	226.466	229.777	0.0209417						0.38422	3	21	0.057744
SP49	chr8	128579252	128579272	151002_180K_Arrays-170901	83.5818	+	83	GTTCCCAAACAATGTTACAGC	MycLocus	MYC_Tiling	470	549	441.208	501.354	0.184372	413	341	386.489	310.928	-0.313845						-0.0647364	3	21	-0.391212
SP49	chr8	128579257	128579277	151002_180K_Arrays-65820	93.6404	-	93	GCACCCGCTGTAACATTGTTT	MycLocus	MYC_Tiling	609	967	571.693	883.078	0.627301	528	578	494.107	527.028	0.0930566						0.360179	4	21	0.0337029
SP49	chr8	128579258	128579278	151002_180K_Arrays-19925	92.6431	-	92	GACACCCGCTGTAACATTGTT	MycLocus	MYC_Tiling	695	1383	652.424	1262.97	0.952943	699	825	654.13	752.246	0.201627						0.577285	4	21	0.250809
SP49	chr8	128579291	128579311	151002_180K_Arrays-164998	79.1921	+	79	GTGTATGTGTGGCATACAGAG	MycLocus	MYC_Tiling	493	780	462.799	712.307	0.622113	544	444	509.08	404.845	-0.330522						0.145796	8	21	-0.18068
SP49	chr8	128579326	128579346	151002_180K_Arrays-50382	86.2508	+	86	GATACCTCCTTGAGCAAGCAT	MycLocus	MYC_Tiling	903	1462	847.682	1335.12	0.655372	948	775	887.146	706.655	-0.328166						0.163603	4	21	-0.162872
SP49	chr8	128579332	128579352	151002_180K_Arrays-55357	87.2688	-	87	GATGCCAATGCTTGCTCAAGG	MycLocus	MYC_Tiling	575	851	539.776	777.145	0.525824	643	594	601.725	541.617	-0.151831						0.186997	6	21	-0.139479
SP49	chr8	128579335	128579355	151002_180K_Arrays-19356	80.3952	-	80	GACAATGCCAATGCTTGCTCA	MycLocus	MYC_Tiling	762	1249	715.32	1140.6	0.673138	803	822	751.454	749.51	-0.0037366						0.3347	4	21	0.00822477
SP49	chr8	128579353	128579373	151002_180K_Arrays-135235	50.4386	+	50	GTACAGCCCACAGCCAAATC	MycLocus	MYC_Tiling	747	1210	701.239	1104.99	0.656054	745	871	697.177	794.189	0.187957						0.422006	3	20	0.0955299
SP49	chr8	128579362	128579382	151002_180K_Arrays-7014	66.5353	-	66	GAACAGGCCAGATTTGGCTGT	MycLocus	MYC_Tiling	912	1482	856.131	1353.38	0.660667	938	966	877.788	880.811	0.00496026						0.332813	7	21	0.00633778
SP49	chr8	128579363	128579383	151002_180K_Arrays-2398	73.1637	-	73	GAAACAGGCCAGATTTGGCTG	MycLocus	MYC_Tiling	350	527	328.559	481.264	0.550675	330	307	308.817	279.927	-0.141702						0.204486	7	21	-0.121989
SP49	chr8	128579459	128579479	151002_180K_Arrays-18888	82.1149	-	82	GACAACTACTCAGCTTAGCTG	MycLocus	MYC_Tiling	760	1387	713.442	1266.63	0.828123	756	912	707.471	831.573	0.233173						0.530648	4	21	0.204172
SP49	chr8	128579474	128579494	151002_180K_Arrays-174978	84.1304	+	84	GTTGTGACTCAGCAACCATG	MycLocus	MYC_Tiling	429	620	402.72	566.193	0.491517	324	566	303.202	516.086	0.767333						0.629425	5	20	0.30295
SP49	chr8	128579510	128579530	151002_180K_Arrays-19020	55.5104	-	55	GACAAGATAGTCAATACTTC	MycLocus	MYC_Tiling	409	840	383.945	767.1	0.998515	521	586	487.556	534.322	0.132142						0.565329	3	20	0.238853
SP49	chr8	128579553	128579573	151002_180K_Arrays-109944	90.4068	+	90	GCTGTTCTAGAGGATCTACAT	MycLocus	MYC_Tiling	922	1234	865.518	1126.91	0.380731	1095	1013	1024.71	923.666	-0.149772						0.115479	5	21	-0.210996
SP49	chr8	128579555	128579575	151002_180K_Arrays-100410	90.5563	-	90	GCTATGTAGATCCTCTAGAAC	MycLocus	MYC_Tiling	633	1599	594.222	1460.23	1.29712	705	1083	659.745	987.493	0.581863						0.939491	4	21	0.613016
SP49	chr8	128579576	128579596	151002_180K_Arrays-35396	88.4881	+	88	GAGATTACTTACATCCCTTCA	MycLocus	MYC_Tiling	791	1207	742.543	1102.25	0.569903	784	1127	733.674	1027.61	0.486087						0.527995	2	21	0.201519
SP49	chr8	128579585	128579605	151002_180K_Arrays-22050	80.2594	+	80	GACATCCCTTCAAGGACACAA	MycLocus	MYC_Tiling	477	952	447.779	869.38	0.957199	514	640	481.005	583.56	0.278829						0.618014	3	21	0.291538
SP49	chr8	128579586	128579606	151002_180K_Arrays-74879	86.6895	+	86	GCATCCCTTCAAGGACACAAT	MycLocus	MYC_Tiling	552	819	518.185	747.922	0.529422	535	464	500.657	423.081	-0.242889						0.143267	3	21	-0.183209
SP49	chr8	128579592	128579612	151002_180K_Arrays-42191	85.8261	-	85	GAGGCCCATTGTGTCCTTGAA	MycLocus	MYC_Tiling	727	1248	682.464	1139.69	0.739818	796	955	744.903	870.781	0.225257						0.482537	6	21	0.156062
SP49	chr8	128579593	128579613	151002_180K_Arrays-42192	87.3437	-	87	GAGGCCCATTGTGTCCTTGA	MycLocus	MYC_Tiling	1118	2042	1049.51	1864.78	0.82929	1156	1344	1081.79	1225.48	0.179917						0.504603	6	20	0.178127
SP49	chr8	128579612	128579632	151002_180K_Arrays-151946	63.5397	-	63	GTCTTGCCTCAGGAAAAAATG	MycLocus	MYC_Tiling	347	541	325.743	494.049	0.60092	342	416	320.046	379.314	0.245112						0.423016	5	21	0.0965404
SP49	chr8	128579645	128579665	151002_180K_Arrays-137984	63.3907	-	63	GTAGGAAAAACTGGGACAAGT	MycLocus	MYC_Tiling	533	857	500.348	782.624	0.645387	531	721	496.914	657.417	0.403812						0.524599	7	21	0.198124
SP49	chr8	128579654	128579674	151002_180K_Arrays-6310	54.3205	-	54	GAACAAAGTCTAGGAAAAACT	MycLocus	MYC_Tiling	263	516	246.889	471.218	0.932535	264	201	247.053	183.274	-0.430817						0.250859	4	21	-0.0756168
SP49	chr8	128579655	128579675	151002_180K_Arrays-133098	65.5164	-	65	GTAACAAAGTCTAGGAAAAAC	MycLocus	MYC_Tiling	271	515	254.399	470.305	0.886507	321	418	300.394	381.138	0.343455						0.614981	4	21	0.288505
SP49	chr8	128579682	128579702	151002_180K_Arrays-79040	73.4793	+	73	GCCAGAAAAACCTCTTGGTCC	MycLocus	MYC_Tiling	177	335	166.157	305.927	0.880639	204	195	190.905	177.803	-0.10257						0.389034	4	21	0.0625586
SP49	chr8	128579683	128579703	151002_180K_Arrays-67593	57.6621	+	57	GCAGAAAAACCTCTTGGTCCT	MycLocus	MYC_Tiling	612	954	574.509	871.206	0.600685	832	643	778.592	586.296	-0.40924						0.0957224	4	21	-0.230753
SP49	chr8	128579692	128579712	151002_180K_Arrays-104319	58.6704	+	58	GCTCTTGGTCCTGGGAAAACT	MycLocus	MYC_Tiling	430	638	403.658	582.63	0.529447	343	363	320.982	330.988	0.044286						0.286866	6	21	-0.0396093
SP49	chr8	128579730	128579750	151002_180K_Arrays-164054	89.4052	-	89	GTGGTGCATAATCTAGAACT	MycLocus	MYC_Tiling	947	1442	888.987	1316.85	0.566862	864	996	808.538	908.166	0.167639						0.367251	5	20	0.0407749
SP49	chr8	128579749	128579769	151002_180K_Arrays-64649	86.4508	-	86	GCACACTTATATAGAGTCTG	MycLocus	MYC_Tiling	379	649	355.782	592.676	0.736248	434	358	406.141	326.429	-0.31521						0.210519	4	20	-0.115957
SP49	chr8	128579775	128579795	151002_180K_Arrays-43664	76.3333	-	76	GAGGGCATTTCAAGGGACAGC	MycLocus	MYC_Tiling	128	141	120.159	128.763	0.0997783	150	101	140.371	92.0931	-0.608082						-0.254152	8	21	-0.580628
SP49	chr8	128579783	128579803	151002_180K_Arrays-106101	84.4704	-	84	GCTGCAGTTAGGGCATTTCAA	MycLocus	MYC_Tiling	669	770	628.017	703.175	0.163079	459	530	429.536	483.261	0.170023						0.166551	6	21	-0.159924
SP49	chr8	128579784	128579804	151002_180K_Arrays-106102	82.4503	-	82	GCTGCAGTTAGGGCATTTCA	MycLocus	MYC_Tiling	1514	2409	1421.25	2199.93	0.630296	1377	1446	1288.61	1318.48	0.033064						0.33168	6	20	0.00520438
SP49	chr8	128579789	128579809	151002_180K_Arrays-157666	70.6765	+	70	GTGCCCTAACTGCAGCTTCCA	MycLocus	MYC_Tiling	538	964	505.042	880.338	0.801654	579	587	541.833	535.234	-0.0176779						0.391988	4	21	0.0655123
SP49	chr8	128579794	128579814	151002_180K_Arrays-37767	75.7714	-	75	GAGCCGTGGAAGCTGCAGTTA	MycLocus	MYC_Tiling	195	381	183.054	347.934	0.926544	190	140	177.804	127.654	-0.478048						0.224248	8	21	-0.102228
SP49	chr8	128579795	128579815	151002_180K_Arrays-70143	75.523	-	75	GCAGCCGTGGAAGCTGCAGTT	MycLocus	MYC_Tiling	985	1341	924.659	1224.62	0.405341	871	1094	815.089	997.523	0.291393						0.348367	8	21	0.0218911
SP49	chr8	128579801	128579821	151002_180K_Arrays-39582	89.7751	+	89	GAGCTTCCACGGCTGCCTAAG	MycLocus	MYC_Tiling	614	1305	576.386	1191.74	1.04797	673	907	629.799	827.014	0.393021						0.720494	6	21	0.394018
SP49	chr8	128579802	128579822	151002_180K_Arrays-110892	90.3729	+	90	GCTTCCACGGCTGCCTAAGA	MycLocus	MYC_Tiling	850	1451	797.929	1325.07	0.73174	862	932	806.667	849.81	0.0751671						0.403453	5	20	0.0769777
SP49	chr8	128579803	128579823	151002_180K_Arrays-110891	87.3741	+	87	GCTTCCACGGCTGCCTAAGAG	MycLocus	MYC_Tiling	658	984	617.691	898.602	0.540798	619	756	579.265	689.33	0.250972						0.395885	6	21	0.0694091
SP49	chr8	128579809	128579829	151002_180K_Arrays-52875	92.2065	-	92	GATCCCCTCTTAGGCAGCCG	MycLocus	MYC_Tiling	430	739	403.658	674.865	0.741465	481	528	450.124	481.437	0.097026						0.419245	5	20	0.0927697
SP49	chr8	128579818	128579838	151002_180K_Arrays-10497	79.1688	+	79	GAAGAGGGGATCAGATGCCCC	MycLocus	MYC_Tiling	651	893	611.12	815.5	0.41623	736	845	688.755	770.482	0.161771						0.289	8	21	-0.0374756
SP49	chr8	128579818	128579838	151002_180K_Arrays-126622	86.5467	-	86	GGGGCATCTGATCCCCTCTT	MycLocus	MYC_Tiling	719	407	674.954	371.678	-0.860736	716	326	670.039	297.251	-1.17256						-1.01665	5	20	-1.34313
SP49	chr8	128579827	128579847	151002_180K_Arrays-143030	64.2292	+	64	GTCAGATGCCCCAGGCACAGA	MycLocus	MYC_Tiling	430	623	403.658	568.932	0.495122	415	408	388.36	372.02	-0.0620172						0.216553	6	21	-0.109923
SP49	chr8	128579837	128579857	151002_180K_Arrays-114258	63.4916	-	63	GGAAGTGCCTTCTGTGCCTG	MycLocus	MYC_Tiling	720	1075	675.893	981.705	0.538495	731	683	684.076	622.768	-0.135461						0.201517	7	20	-0.124959
SP49	chr8	128579838	128579858	151002_180K_Arrays-40237	66.4263	-	66	GAGGAAGTGCCTTCTGTGCCT	MycLocus	MYC_Tiling	503	702	472.186	641.076	0.44114	437	499	408.948	454.995	0.153932						0.297536	7	21	-0.0289401
SP49	chr8	128579839	128579859	151002_180K_Arrays-12172	66.8423	-	66	GAAGGAAGTGCCTTCTGTGCC	MycLocus	MYC_Tiling	689	1211	646.792	1105.9	0.77385	684	801	640.093	730.362	0.190331						0.48209	7	21	0.155615
SP49	chr8	128579847	128579867	151002_180K_Arrays-41749	55.3501	+	55	GAGGCACTTCCTTCTCTGCCA	MycLocus	MYC_Tiling	3412	5045	3202.98	4607.16	0.524464	3383	3383	3165.84	3084.66	-0.037475						0.243494	4	21	-0.0829814
SP49	chr8	128579858	128579878	151002_180K_Arrays-164155	59.3534	-	59	GTGGTGGGACCTTGGCAGAGA	MycLocus	MYC_Tiling	487	773	457.166	705.914	0.626774	400	624	374.323	568.971	0.604071						0.615422	10	21	0.288947
SP49	chr8	128579864	128579884	151002_180K_Arrays-77700	64.2763	+	64	GCCAAGGTCCCACCACAGAGC	MycLocus	MYC_Tiling	883	884	828.908	807.281	-0.0381401	735	1266	687.819	1154.36	0.746986						0.354423	5	21	0.0279474
SP49	chr8	128579867	128579887	151002_180K_Arrays-90287	57.7585	-	57	GCCTGCTCTGTGGTGGGACCT	MycLocus	MYC_Tiling	1263	1844	1185.63	1683.97	0.506211	1194	1177	1117.35	1073.2	-0.0581635						0.224024	8	21	-0.102452
SP49	chr8	128579871	128579891	151002_180K_Arrays-81819	50.5267	+	50	GCCCACCACAGAGCAGGCCCA	MycLocus	MYC_Tiling	952	1009	893.681	921.433	0.0441196	768	928	718.701	846.162	0.235543						0.139832	5	21	-0.186644
SP49	chr8	128579874	128579894	151002_180K_Arrays-91747	51.4809	-	51	GCCTTGGGCCTGCTCTGTGGT	MycLocus	MYC_Tiling	1454	2540	1364.93	2319.56	0.765028	1547	1877	1447.7	1711.47	0.24148						0.503254	8	21	0.176779
SP49	chr8	128579875	128579895	151002_180K_Arrays-91746	58.152	-	58	GCCTTGGGCCTGCTCTGTGG	MycLocus	MYC_Tiling	1310	2157	1229.75	1969.8	0.679686	1365	1518	1277.38	1384.13	0.115796						0.397741	8	20	0.0712654
SP49	chr8	128579876	128579896	151002_180K_Arrays-64739	52.1979	+	52	GCACAGAGCAGGCCCAAGGCA	MycLocus	MYC_Tiling	866	1279	812.949	1168	0.522804	780	730	729.93	665.623	-0.133053						0.194876	7	21	-0.1316
SP49	chr8	128579878	128579898	151002_180K_Arrays-111831	57.6777	-	57	GCTTGCCTTGGGCCTGCTCTG	MycLocus	MYC_Tiling	630	991	591.406	904.995	0.61376	646	835	604.532	761.364	0.332767						0.473264	7	21	0.146788
SP49	chr8	128579890	128579910	151002_180K_Arrays-133201	77.4592	-	77	GTAACAGGGTGGCCTTGCCTT	MycLocus	MYC_Tiling	417	933	391.455	852.029	1.12206	437	527	408.948	480.525	0.232695						0.677376	7	21	0.3509
SP49	chr8	128579891	128579911	151002_180K_Arrays-167894	76.5465	-	76	GTTAACAGGGTGGCCTTGCCT	MycLocus	MYC_Tiling	363	647	340.763	590.849	0.794023	401	414	375.259	377.491	0.00855352						0.401288	7	21	0.0748126
SP49	chr8	128579901	128579921	151002_180K_Arrays-24294	84.8895	+	84	GACCCTGTTAATAAGCTTAAT	MycLocus	MYC_Tiling	460	722	431.82	659.34	0.610592	597	645	558.677	588.119	0.0740932						0.342343	3	21	0.0158669
SP49	chr8	128579902	128579922	151002_180K_Arrays-17640	80.1811	-	80	GAATTAAGCTTATTAACAGGG	MycLocus	MYC_Tiling	344	617	322.927	563.453	0.803089	475	443	444.509	403.933	-0.138096						0.332497	5	21	0.00602084
SP49	chr8	128579905	128579925	151002_180K_Arrays-144932	78.8427	-	78	GTCCAATTAAGCTTATTAACA	MycLocus	MYC_Tiling	455	703	427.127	641.989	0.587885	443	728	414.563	663.8	0.679157						0.633521	2	21	0.307045
SP49	chr8	128579906	128579926	151002_180K_Arrays-52602	82.923	-	82	GATCCAATTAAGCTTATTAAC	MycLocus	MYC_Tiling	218	554	204.645	505.92	1.30578	321	241	300.394	219.747	-0.451015						0.427385	2	21	0.100909
SP49	chr8	128579932	128579952	151002_180K_Arrays-134583	77.4896	-	77	GTAATGAATTCATGGCTCAGC	MycLocus	MYC_Tiling	781	1006	733.156	918.693	0.325463	875	1024	818.832	933.696	0.189386						0.257424	5	21	-0.0690514
SP49	chr8	128579941	128579961	151002_180K_Arrays-153584	62.4836	-	62	GTGACAGGGATAATGAATTCA	MycLocus	MYC_Tiling	399	684	374.557	624.638	0.737835	444	572	415.499	521.557	0.32798						0.532907	6	21	0.206432
SP49	chr8	128579956	128579976	151002_180K_Arrays-149367	83.2445	-	83	GTCTAGGGCTGGGGATTGACA	MycLocus	MYC_Tiling	435	843	408.352	769.839	0.914744	359	433	335.955	394.815	0.232908						0.573826	9	21	0.24735
SP49	chr8	128579957	128579977	151002_180K_Arrays-103381	79.8793	-	79	GCTCTAGGGCTGGGGATTGAC	MycLocus	MYC_Tiling	898	1541	842.989	1407.26	0.739306	961	962	899.312	877.164	-0.0359745						0.351666	9	21	0.0251903
SP49	chr8	128579976	128579996	151002_180K_Arrays-36921	71.0711	+	71	GAGCCAAGAAAAATTCCTAG	MycLocus	MYC_Tiling	196	251	183.993	229.217	0.317061	252	232	235.824	211.541	-0.156774						0.0801434	4	20	-0.246332
SP49	chr8	128579988	128580008	151002_180K_Arrays-58770	50.6224	+	50	GATTCCTAGAGGAAATGATAA	MycLocus	MYC_Tiling	175	312	164.28	284.923	0.794418	208	204	194.648	186.01	-0.0654894						0.364464	5	21	0.0379887
SP49	chr8	128580000	128580020	151002_180K_Arrays-16741	95.7737	+	95	GAATGATAAAGGTCTCTCGTC	MycLocus	MYC_Tiling	194	440	182.116	401.814	1.14167	201	212	188.097	193.304	0.0393938						0.590534	5	21	0.264058
SP49	chr8	128580001	128580021	151002_180K_Arrays-54920	92.6128	+	92	GATGATAAAGGTCTCTCGTCT	MycLocus	MYC_Tiling	231	314	216.849	286.749	0.403099	242	248	226.466	226.13	-0.00214194						0.200478	5	21	-0.125997
SP49	chr8	128580027	128580047	151002_180K_Arrays-123837	54.2413	-	54	GGGAGAAAGAATGGAGACAC	MycLocus	MYC_Tiling	132	254	123.914	231.956	0.904517	156	174	145.986	158.655	0.120066						0.512292	8	20	0.185816
SP49	chr8	128580042	128580062	151002_180K_Arrays-102222	67.7115	+	67	GCTCCCCCTCCCACCCTGAAA	MycLocus	MYC_Tiling	1471	2304	1380.89	2104.04	0.60757	1425	1731	1333.53	1578.35	0.243169						0.42537	2	21	0.0988939
SP49	chr8	128580075	128580095	151002_180K_Arrays-158490	95.847	+	95	GTGCTACCTTCTCGCATTCC	MycLocus	MYC_Tiling	1113	2166	1044.82	1978.02	0.920807	1200	1336	1122.97	1218.18	0.117411						0.519109	3	20	0.192633
SP49	chr8	128580084	128580104	151002_180K_Arrays-169617	87.3069	-	87	GTTATGTCCTGGAATGCGAGA	MycLocus	MYC_Tiling	648	932	608.304	851.115	0.484563	621	620	581.137	565.324	-0.0398001						0.222382	7	21	-0.104094
SP49	chr8	128580084	128580104	151002_180K_Arrays-150074	89.8372	+	89	GTCTCGCATTCCAGGACATAA	MycLocus	MYC_Tiling	677	1317	635.527	1202.7	0.920255	705	904	659.745	824.279	0.321225						0.62074	4	21	0.294264
SP49	chr8	128580148	128580168	151002_180K_Arrays-144020	58.3131	+	58	GTCATAATGAAAAGAAAGGTC	MycLocus	MYC_Tiling	69	133	64.7731	121.457	0.906985	88	70	82.3511	63.8269	-0.367624						0.269681	5	21	-0.056795
SP49	chr8	128580152	128580172	151002_180K_Arrays-16440	57.5109	+	57	GAATGAAAAGAAAGGTCTGGC	MycLocus	MYC_Tiling	319	461	299.458	420.992	0.491437	352	298	329.404	271.72	-0.277738						0.10685	7	21	-0.219626
SP49	chr8	128580256	128580276	151002_180K_Arrays-145522	88.5858	+	88	GTCCAGTGGTGCAGTTAATCA	MycLocus	MYC_Tiling	862	1126	809.194	1028.28	0.345674	821	858	768.298	782.335	0.0261204						0.185897	6	21	-0.140578
SP49	chr8	128580260	128580280	151002_180K_Arrays-87585	92.1612	-	92	GCCGTGATTAACTGCACCAC	MycLocus	MYC_Tiling	1062	1702	996.942	1554.29	0.640674	1062	1075	993.828	980.199	-0.0199221						0.310376	4	20	-0.0160996
SP49	chr8	128580266	128580286	151002_180K_Arrays-73725	76.1626	+	76	GCAGTTAATCACGGCTCACTG	MycLocus	MYC_Tiling	1197	2243	1123.67	2048.34	0.866233	1162	1346	1087.41	1227.3	0.174593						0.520413	5	21	0.193938
SP49	chr8	128580550	128580570	151002_180K_Arrays-169343	77.2533	-	77	GTTATACACACCCCAAGAACA	MycLocus	MYC_Tiling	557	967	522.878	883.078	0.756065	610	634	570.843	578.089	0.0181986						0.387132	2	21	0.0606564
SP49	chr8	128580556	128580576	151002_180K_Arrays-163311	80.2183	+	80	GTGGGGTGTGTATAATAGGAG	MycLocus	MYC_Tiling	422	814	396.148	743.356	0.908013	421	450	393.975	410.316	0.0586298						0.483321	10	21	0.156846
SP49	chr8	128580562	128580582	151002_180K_Arrays-164923	77.311	+	77	GTGTATAATAGGAGTGGAGT	MycLocus	MYC_Tiling	304	511	285.377	466.652	0.709479	244	329	228.337	299.986	0.393731						0.551605	8	20	0.225129
SP49	chr8	128580606	128580626	151002_180K_Arrays-75125	76.1269	-	76	GCATCTGAAAAATTATGCAT	MycLocus	MYC_Tiling	1099	2118	1031.68	1934.19	0.906738	1273	1749	1191.28	1594.76	0.420823						0.66378	3	20	0.337305
SP49	chr8	128580618	128580638	151002_180K_Arrays-143031	89.542	+	89	GTCAGATGCGTGAACTTTCCC	MycLocus	MYC_Tiling	868	1316	814.826	1201.79	0.560619	771	942	721.508	858.928	0.251521						0.40607	5	21	0.0795947
SP49	chr8	128580630	128580650	151002_180K_Arrays-29656	86.646	+	86	GACTTTCCCAGGCTTAATAAT	MycLocus	MYC_Tiling	411	614	385.822	560.713	0.539327	388	614	363.094	559.853	0.624707						0.582017	3	21	0.255541
SP49	chr8	128580638	128580658	151002_180K_Arrays-143511	87.2467	-	87	GTCAGGCCAATTATTAAGCCT	MycLocus	MYC_Tiling	462	757	433.698	691.303	0.672627	408	449	381.81	409.404	0.100671						0.386649	4	21	0.0601737
SP49	chr8	128580639	128580659	151002_180K_Arrays-170374	92.5706	-	92	GTTCAGGCCAATTATTAAGCC	MycLocus	MYC_Tiling	746	1055	700.3	963.441	0.460222	712	896	666.295	816.984	0.294146						0.377184	4	21	0.0507088
SP49	chr8	128580656	128580676	151002_180K_Arrays-148988	88.7702	-	88	GTCTAAAGTGAGGGGAACTTC	MycLocus	MYC_Tiling	452	532	424.311	485.83	0.19533	448	492	419.242	448.612	0.0976846						0.146507	7	21	-0.179968
SP49	chr8	128580665	128580685	151002_180K_Arrays-57360	75.5126	-	75	GATGTGAATGTCTAAAGTGAG	MycLocus	MYC_Tiling	380	919	356.721	839.244	1.23429	305	377	285.421	343.753	0.26828						0.751286	7	21	0.424811
SP49	chr8	128580666	128580686	151002_180K_Arrays-57361	74.1122	-	74	GATGTGAATGTCTAAAGTGA	MycLocus	MYC_Tiling	420	788	394.271	719.613	0.868033	508	603	475.391	549.823	0.209854						0.538944	6	20	0.212468
SP49	chr8	128580667	128580687	151002_180K_Arrays-35333	77.3448	-	77	GAGATGTGAATGTCTAAAGTG	MycLocus	MYC_Tiling	386	709	362.354	647.469	0.837412	413	541	386.489	493.291	0.352012						0.594712	7	21	0.268236
SP49	chr8	128580677	128580697	151002_180K_Arrays-58474	77.3515	+	77	GATTCACATCTTCATGCACAG	MycLocus	MYC_Tiling	384	690	360.476	630.118	0.805717	468	480	437.958	437.67	-0.000949133						0.402384	3	21	0.0759082
SP49	chr8	128580700	128580720	151002_180K_Arrays-83275	89.9013	+	89	GCCCCCATAATGAGAGTTGTA	MycLocus	MYC_Tiling	843	1472	791.358	1344.25	0.7644	872	1068	816.025	973.816	0.255037						0.509718	5	21	0.183243
SP49	chr8	128580703	128580723	151002_180K_Arrays-87445	93.211	-	93	GCCGTACAACTCTCATTATGG	MycLocus	MYC_Tiling	699	1211	656.179	1105.9	0.753061	652	839	610.147	765.011	0.326324						0.539693	4	21	0.213217
SP49	chr8	128580704	128580724	151002_180K_Arrays-146993	92.6391	-	92	GTCCGTACAACTCTCATTATG	MycLocus	MYC_Tiling	664	1438	623.323	1313.2	1.07504	761	863	712.15	786.894	0.143989						0.609512	3	21	0.283037
SP49	chr8	128580705	128580725	151002_180K_Arrays-146994	93.7493	-	93	GTCCGTACAACTCTCATTAT	MycLocus	MYC_Tiling	571	896	536.021	818.24	0.610235	575	626	538.09	570.795	0.0851257						0.34768	2	20	0.0212046
SP49	chr8	128580706	128580726	151002_180K_Arrays-129694	97.4047	-	97	GGTCCGTACAACTCTCATTA	MycLocus	MYC_Tiling	1303	2520	1223.18	2301.3	0.911814	1325	1409	1239.95	1284.74	0.0512042						0.481509	3	20	0.155033
SP49	chr8	128580749	128580769	151002_180K_Arrays-133132	62.299	+	62	GTAACACAATGCCAAAAACCT	MycLocus	MYC_Tiling	742	1250	696.545	1141.52	0.712664	725	823	678.461	750.422	0.145436						0.42905	2	21	0.102575
SP49	chr8	128580765	128580785	151002_180K_Arrays-25239	64.7905	+	64	GACCTGGGTGTGAGCTGAGAC	MycLocus	MYC_Tiling	333	627	312.6	572.585	0.87317	428	337	400.526	307.281	-0.382337						0.245416	9	21	-0.0810592
SP49	chr8	128580766	128580786	151002_180K_Arrays-90782	67.3671	+	67	GCCTGGGTGTGAGCTGAGACT	MycLocus	MYC_Tiling	757	979	710.626	894.036	0.331242	721	847	674.718	772.305	0.194888						0.263065	9	21	-0.0634106
SP49	chr8	128580769	128580789	151002_180K_Arrays-82532	66.3188	-	66	GCCCAGTCTCAGCTCACACCC	MycLocus	MYC_Tiling	511	750	479.696	684.91	0.513794	568	481	531.539	438.582	-0.277329						0.118233	3	21	-0.208243
SP49	chr8	128580812	128580832	151002_180K_Arrays-154194	56.3786	-	56	GTGAGAACTGCACAGGGAGAG	MycLocus	MYC_Tiling	205	70	192.442	63.925	-1.58997	299	63	279.807	57.4442	-2.2842						-1.93708	9	21	-2.26356
SP49	chr8	128580813	128580833	151002_180K_Arrays-149946	72.2342	+	72	GTCTCCCTGTGCAGTTCTCAG	MycLocus	MYC_Tiling	966	1471	906.823	1343.34	0.566929	882	1007	825.383	918.195	0.153738						0.360334	5	21	0.0338579
SP49	chr8	128580814	128580834	151002_180K_Arrays-102420	73.6418	+	73	GCTCCCTGTGCAGTTCTCAGA	MycLocus	MYC_Tiling	1005	1806	943.434	1649.26	0.805829	1160	1207	1085.54	1100.56	0.0198259						0.412828	5	21	0.0863519
SP49	chr8	128580817	128580837	151002_180K_Arrays-91001	73.1585	+	73	GCCTGTGCAGTTCTCAGAGGG	MycLocus	MYC_Tiling	800	1240	750.992	1132.39	0.592495	719	555	672.846	506.056	-0.410979						0.0907581	8	21	-0.235718
SP49	chr8	128580819	128580839	151002_180K_Arrays-102384	76.5983	-	76	GCTCCCTCTGAGAACTGCACA	MycLocus	MYC_Tiling	628	796	589.529	726.918	0.302231	603	722	564.292	658.329	0.222366						0.262298	4	21	-0.0641774
SP49	chr8	128580820	128580840	151002_180K_Arrays-88942	79.3366	-	79	GCCTCCCTCTGAGAACTGCAC	MycLocus	MYC_Tiling	306	462	287.254	421.905	0.554588	340	308	318.175	280.838	-0.180079						0.187254	4	21	-0.139221
SP49	chr8	128580821	128580841	151002_180K_Arrays-157012	54.5061	+	54	GTGCAGTTCTCAGAGGGAGGC	MycLocus	MYC_Tiling	234	337	219.665	307.753	0.486467	206	392	192.776	357.431	0.890734						0.688601	9	21	0.362125
SP49	chr8	128580843	128580863	151002_180K_Arrays-175038	75.7178	-	75	GTTGTGCTGTTGAGGCAGCTC	MycLocus	MYC_Tiling	698	1251	655.241	1142.43	0.80201	634	860	593.302	784.159	0.402379						0.602194	8	21	0.275719
SP49	chr8	128580848	128580868	151002_180K_Arrays-88383	61.1992	+	61	GCCTCAACAGCACAAAGAAA	MycLocus	MYC_Tiling	629	1026	590.468	936.957	0.666126	631	645	590.495	588.119	-0.00581585						0.330155	3	20	0.00367927
SP49	chr8	128580849	128580869	151002_180K_Arrays-88382	61.7892	+	61	GCCTCAACAGCACAAAGAAAA	MycLocus	MYC_Tiling	161	293	151.137	267.572	0.824067	159	163	148.793	148.625	-0.00162981						0.411219	3	21	0.0847429
SP49	chr8	128580852	128580872	151002_180K_Arrays-61732	50.0837	+	50	GCAACAGCACAAAGAAAAGGG	MycLocus	MYC_Tiling	80	138	75.0992	126.024	0.746823	176	78	164.702	71.1214	-1.2115						-0.232341	6	21	-0.558816
SP49	chr8	128580886	128580906	151002_180K_Arrays-52112	53.5805	-	53	GATCACTCAAGTCTGGGAGGA	MycLocus	MYC_Tiling	582	1006	546.347	918.693	0.749766	765	752	715.893	685.683	-0.0622021						0.343782	7	21	0.0173064
SP49	chr8	128580890	128580910	151002_180K_Arrays-29166	84.397	-	84	GACTTATCACTCAAGTCTGGG	MycLocus	MYC_Tiling	870	1413	816.704	1290.37	0.659901	769	970	719.636	884.458	0.297526						0.478714	5	21	0.152238
SP49	chr8	128580893	128580913	151002_180K_Arrays-30717	83.2827	-	83	GAGAACTTATCACTCAAGTCT	MycLocus	MYC_Tiling	644	976	604.549	891.297	0.560047	685	919	641.029	837.956	0.386486						0.473267	3	21	0.146791
SP49	chr8	128580894	128580914	151002_180K_Arrays-67806	90.6791	-	90	GCAGAACTTATCACTCAAGTC	MycLocus	MYC_Tiling	725	1027	680.587	937.871	0.46261	745	777	697.177	708.479	0.0231992						0.242905	3	21	-0.083571
SP49	chr8	128580902	128580922	151002_180K_Arrays-155563	56.5602	+	56	GTGATAAGTTCTGAAGACAAA	MycLocus	MYC_Tiling	412	888	386.761	810.934	1.06814	327	586	306.009	534.322	0.804135						0.936139	5	21	0.609663
SP49	chr8	128580908	128580928	151002_180K_Arrays-172056	79.4933	+	79	GTTCTGAAGACAAAAGGTTC	MycLocus	MYC_Tiling	610	961	572.631	877.598	0.615954	622	672	582.073	612.738	0.0740716						0.345013	5	20	0.0185372
SP49	chr8	128580916	128580936	151002_180K_Arrays-18455	54.6181	+	54	GACAAAAGGTTCTGGAAGAA	MycLocus	MYC_Tiling	243	407	228.114	371.678	0.704299	253	361	236.759	329.164	0.475386						0.589843	6	20	0.263367
SP49	chr8	128580943	128580963	151002_180K_Arrays-39629	68.5887	+	68	GAGCTTCTGCAGCCCCTGACC	MycLocus	MYC_Tiling	969	1531	909.639	1398.13	0.620133	995	1107	931.129	1009.38	0.116412						0.368272	5	21	0.0417965
SP49	chr8	128580989	128581009	151002_180K_Arrays-170267	76.7318	+	76	GTTCAGCAAACTGCAGTCCTC	MycLocus	MYC_Tiling	675	1046	633.65	955.222	0.59215	668	732	625.12	667.447	0.0945205						0.343335	4	21	0.0168598
SP49	chr8	128580999	128581019	151002_180K_Arrays-156976	64.87	+	64	GTGCAGTCCTCAGGCCACATC	MycLocus	MYC_Tiling	1126	1691	1057.02	1544.24	0.546897	1019	1352	953.588	1232.77	0.370466						0.458681	5	21	0.132206
SP49	chr8	128581025	128581045	151002_180K_Arrays-122475	83.0675	-	83	GGCTGCACTAAAACAAAGGG	MycLocus	MYC_Tiling	438	612	411.168	558.887	0.442828	419	518	392.104	472.319	0.268527						0.355677	6	20	0.0292016
SP49	chr8	128581028	128581048	151002_180K_Arrays-71889	77.1616	-	77	GCAGGCTGCACTAAAACAAA	MycLocus	MYC_Tiling	510	888	478.757	810.934	0.760289	556	576	520.309	525.204	0.0135089						0.386899	4	20	0.0604235
SP49	chr8	128581029	128581049	151002_180K_Arrays-119165	85.1284	-	85	GGCAGGCTGCACTAAAACAA	MycLocus	MYC_Tiling	534	699	501.287	638.336	0.34868	430	685	402.397	624.592	0.634292						0.491486	5	20	0.16501
SP49	chr8	128581046	128581066	151002_180K_Arrays-144628	79.1396	-	79	GTCATTCTTAGCCTCTGGGC	MycLocus	MYC_Tiling	1435	2670	1347.09	2438.28	0.856016	1315	1604	1230.59	1462.55	0.249136						0.552576	5	20	0.2261
SP49	chr8	128581050	128581070	151002_180K_Arrays-1533	71.7198	-	71	GAAAAGTCATTCTTAGCCTCT	MycLocus	MYC_Tiling	864	1285	811.071	1173.48	0.532892	843	776	788.886	707.567	-0.156951						0.187971	3	21	-0.138505
SP49	chr8	128581051	128581071	151002_180K_Arrays-132302	73.4037	-	73	GTAAAAGTCATTCTTAGCCTC	MycLocus	MYC_Tiling	433	708	406.474	646.555	0.669609	546	415	510.951	378.402	-0.433265						0.118172	3	21	-0.208303
SP49	chr8	128581147	128581167	151002_180K_Arrays-149829	82.8585	+	82	GTCTCCATCAGTAAAGTCTTA	MycLocus	MYC_Tiling	344	488	322.927	445.648	0.4647	356	425	333.148	387.52	0.218111						0.341405	3	21	0.0149294
SP49	chr8	128581155	128581175	151002_180K_Arrays-45953	66.6044	+	66	GAGTAAAGTCTTATGGAAACA	MycLocus	MYC_Tiling	245	407	229.991	371.678	0.692474	214	206	200.263	187.833	-0.0924415						0.300016	5	21	-0.0264594
SP49	chr8	128581181	128581201	151002_180K_Arrays-6541	66.768	-	66	GAACACAAAAGCAAGTGAGTT	MycLocus	MYC_Tiling	138	285	129.546	260.266	1.00652	133	139	124.462	126.742	0.0261836						0.516352	5	21	0.189876
SP49	chr8	128581206	128581226	151002_180K_Arrays-132385	60.0816	-	60	GTAAAATGGGAAAGCAGCCA	MycLocus	MYC_Tiling	398	586	373.619	535.143	0.518359	413	393	386.489	358.342	-0.109087						0.204636	6	20	-0.12184
SP49	chr8	128581296	128581316	151002_180K_Arrays-60469	62.5	+	62	GCAAAACTAAGATTTGAGCTT	MycLocus	MYC_Tiling	493	686	462.799	626.465	0.436848	425	514	397.718	468.672	0.236831						0.336839	4	21	0.0103635
SP49	chr8	128581341	128581361	151002_180K_Arrays-44680	72.1588	-	72	GAGGGTGGCTTGTCAGAGTGA	MycLocus	MYC_Tiling	478	767	448.718	700.435	0.642443	514	623	481.005	568.059	0.239989						0.441216	10	21	0.11474
SP49	chr8	128581346	128581366	151002_180K_Arrays-104776	89.6232	+	89	GCTGACAAGCCACCCTCTTGA	MycLocus	MYC_Tiling	946	1364	888.048	1245.62	0.488158	978	1094	915.22	997.523	0.124231						0.306195	4	21	-0.0202808
SP49	chr8	128581349	128581369	151002_180K_Arrays-19058	87.3939	+	87	GACAAGCCACCCTCTTGAAGG	MycLocus	MYC_Tiling	409	600	383.945	547.928	0.513089	399	406	373.387	370.196	-0.012384						0.250352	5	21	-0.0761234
SP49	chr8	128581357	128581377	151002_180K_Arrays-112811	80.4272	-	80	GCTTTGCCTCCTTCAAGAGGG	MycLocus	MYC_Tiling	388	411	364.231	375.331	0.0433087	365	382	341.57	348.312	0.0282012						0.0357549	6	21	-0.290721
SP49	chr8	128581360	128581380	151002_180K_Arrays-151899	59.3589	+	59	GTCTTGAAGGAGGCAAAGAAG	MycLocus	MYC_Tiling	284	547	266.602	499.528	0.905877	366	306	342.506	279.015	-0.295787						0.305045	8	21	-0.0214308
SP49	chr8	128581361	128581381	151002_180K_Arrays-111560	57.6387	+	57	GCTTGAAGGAGGCAAAGAAGT	MycLocus	MYC_Tiling	289	371	271.296	338.802	0.320577	343	325	320.982	296.339	-0.115244						0.102666	8	21	-0.223809
SP49	chr8	128581368	128581388	151002_180K_Arrays-41579	68.6748	+	68	GAGGCAAAGAAGTGGGTTCT	MycLocus	MYC_Tiling	944	1746	886.171	1594.47	0.847422	1110	1074	1038.75	979.287	-0.0850407						0.381191	8	20	0.0547148
SP49	chr8	128581369	128581389	151002_180K_Arrays-41580	74.7834	+	74	GAGGCAAAGAAGTGGGTTCTT	MycLocus	MYC_Tiling	143	338	134.24	308.666	1.20124	146	185	136.628	168.685	0.304082						0.752658	8	21	0.426183
SP49	chr8	128581376	128581396	151002_180K_Arrays-14514	68.3229	+	68	GAAGTGGGTTCTTGGGTGAG	MycLocus	MYC_Tiling	407	721	382.067	658.427	0.785197	497	590	465.097	537.97	0.209994						0.497596	10	20	0.17112
SP49	chr8	128581377	128581397	151002_180K_Arrays-14515	74.443	+	74	GAAGTGGGTTCTTGGGTGAGT	MycLocus	MYC_Tiling	239	521	224.359	475.784	1.0845	329	334	307.881	304.545	-0.0157145						0.534393	10	21	0.207917
SP49	chr8	128581383	128581403	151002_180K_Arrays-172423	76.37	+	76	GTTCTTGGGTGAGTGGGTCA	MycLocus	MYC_Tiling	418	563	392.393	514.139	0.389859	522	491	488.492	447.7	-0.125802						0.132029	9	20	-0.194447
SP49	chr8	128581393	128581413	151002_180K_Arrays-48200	70.4153	+	70	GAGTGGGTCAAGGAGAAATT	MycLocus	MYC_Tiling	372	452	349.211	412.773	0.241247	435	419	407.077	382.05	-0.0915402						0.0748535	8	20	-0.251622
SP49	chr8	128581420	128581440	151002_180K_Arrays-148217	86.4379	+	86	GTCGATGTCAGCTCAAGCCTG	MycLocus	MYC_Tiling	413	587	387.7	536.057	0.467446	467	448	437.022	408.492	-0.0973988						0.185023	6	21	-0.141452
SP49	chr8	128581439	128581459	151002_180K_Arrays-167873	90.6564	-	90	GTTAACACTGGCTTGTACCTC	MycLocus	MYC_Tiling	557	1110	522.878	1013.67	0.955037	525	470	491.299	428.552	-0.197132						0.378953	4	21	0.0524772
SP49	chr8	128581443	128581463	151002_180K_Arrays-134971	88.253	+	88	GTACAAGCCAGTGTTAATCAG	MycLocus	MYC_Tiling	266	405	249.705	369.852	0.566723	214	310	200.263	282.662	0.497182						0.531953	5	21	0.205477
SP49	chr8	128581452	128581472	151002_180K_Arrays-167418	86.3862	-	86	GTGTTGTCCACTGATTAACAC	MycLocus	MYC_Tiling	637	943	597.977	861.161	0.526191	639	513	597.981	467.76	-0.354332						0.0859296	4	21	-0.240546
SP49	chr8	128581454	128581474	151002_180K_Arrays-168225	82.3527	+	82	GTTAATCAGTGGACAACAGC	MycLocus	MYC_Tiling	251	506	235.624	462.086	0.971677	278	373	260.155	340.106	0.386616						0.679146	5	20	0.352671
SP49	chr8	128581464	128581484	151002_180K_Arrays-114593	83.277	+	83	GGACAACAGCTGGCTCATGC	MycLocus	MYC_Tiling	701	1035	658.057	945.176	0.522371	629	541	588.623	493.291	-0.254906						0.133732	6	20	-0.192743
SP49	chr8	128581465	128581485	151002_180K_Arrays-18803	84.5209	+	84	GACAACAGCTGGCTCATGCA	MycLocus	MYC_Tiling	844	1128	792.297	1030.11	0.378679	821	669	768.298	610.003	-0.332851						0.022914	5	20	-0.303562
SP49	chr8	128581522	128581542	151002_180K_Arrays-34774	54.3013	+	54	GAGATATTGAAAAATACTGCA	MycLocus	MYC_Tiling	176	240	165.218	219.171	0.407686	236	151	220.851	137.684	-0.681713						-0.137014	4	21	-0.463489
SP49	chr8	128581556	128581576	151002_180K_Arrays-175482	92.1125	+	92	GTTTACAGAAGGGGAGTCCGG	MycLocus	MYC_Tiling	371	368	348.273	336.063	-0.0514865	356	315	333.148	287.221	-0.214						-0.132743	9	21	-0.459219
SP49	chr8	128581575	128581595	151002_180K_Arrays-103498	91.7997	-	91	GCTCTCATGCCTTCGGACCCC	MycLocus	MYC_Tiling	565	892	530.388	814.587	0.61902	484	655	452.931	597.237	0.399013						0.509016	4	21	0.182541
SP49	chr8	128581590	128581610	151002_180K_Arrays-33153	85.6308	+	85	GAGAGATAGAAGACTTTGTC	MycLocus	MYC_Tiling	740	1535	694.668	1401.78	1.01287	734	764	686.883	696.625	0.0203176						0.516593	6	20	0.190117
SP49	chr8	128581601	128581621	151002_180K_Arrays-29730	78.3946	+	78	GACTTTGTCTGGAATCATCC	MycLocus	MYC_Tiling	1206	1513	1132.12	1381.69	0.287409	1225	1066	1146.36	971.992	-0.238049						0.0246798	4	20	-0.301796
SP49	chr8	128581620	128581640	151002_180K_Arrays-71601	65.2546	+	65	GCAGGCAGTCATAGCCAGAGC	MycLocus	MYC_Tiling	368	629	345.456	574.412	0.733581	368	395	344.377	360.166	0.0646719						0.399127	7	21	0.0726509
SP49	chr8	128581621	128581641	151002_180K_Arrays-41937	58.4706	+	58	GAGGCAGTCATAGCCAGAGCT	MycLocus	MYC_Tiling	268	348	251.582	317.798	0.337081	283	274	264.834	249.837	-0.0841012						0.12649	7	21	-0.199986
SP49	chr8	128581622	128581642	151002_180K_Arrays-70662	75.8045	-	75	GCAGCTCTGGCTATGACTGCC	MycLocus	MYC_Tiling	1492	2487	1400.6	2271.16	0.697386	1474	1587	1379.38	1447.05	0.0690906						0.383238	6	21	0.0567626
SP49	chr8	128581624	128581644	151002_180K_Arrays-73110	60.2644	+	60	GCAGTCATAGCCAGAGCTGGG	MycLocus	MYC_Tiling	725	1192	680.587	1088.55	0.677558	644	754	602.66	687.507	0.190029						0.433794	8	21	0.107318
SP49	chr8	128581636	128581656	151002_180K_Arrays-139225	73.162	-	73	GTAGTTTCTCCACCCAGCTC	MycLocus	MYC_Tiling	1094	1104	1026.98	1008.19	-0.0266456	1259	792	1178.18	722.156	-0.706181						-0.366413	3	20	-0.692889
SP49	chr8	128581664	128581684	151002_180K_Arrays-133325	78.3778	+	78	GTAACCCCAAGAGATGAGAGT	MycLocus	MYC_Tiling	276	407	259.092	371.678	0.520587	298	382	278.871	348.312	0.320785						0.420686	6	21	0.0942107
SP49	chr8	128581665	128581685	151002_180K_Arrays-7698	79.733	+	79	GAACCCCAAGAGATGAGAGTT	MycLocus	MYC_Tiling	581	835	545.408	762.534	0.483465	524	825	490.363	752.246	0.617352						0.550409	6	21	0.223933
SP49	chr8	128581670	128581690	151002_180K_Arrays-65632	79.6733	-	79	GCACCCAACTCTCATCTCTTG	MycLocus	MYC_Tiling	526	758	493.777	692.216	0.487362	484	483	452.931	440.406	-0.0404589						0.223452	2	21	-0.103024
SP49	chr8	128581671	128581691	151002_180K_Arrays-65633	74.5956	-	74	GCACCCAACTCTCATCTCTT	MycLocus	MYC_Tiling	794	1214	745.36	1108.64	0.572784	915	972	856.264	886.282	0.0497096						0.311247	1	20	-0.0152287
SP49	chr8	128581672	128581692	151002_180K_Arrays-118678	80.607	-	80	GGCACCCAACTCTCATCTCT	MycLocus	MYC_Tiling	1663	2684	1561.12	2451.07	0.650823	1686	1830	1577.77	1668.62	0.0807641						0.365794	2	20	0.0393181
SP49	chr8	128581679	128581699	151002_180K_Arrays-34532	79.6647	+	79	GAGAGTTGGGTGCCAGCTTCA	MycLocus	MYC_Tiling	680	965	638.343	881.251	0.465221	689	895	644.772	816.072	0.339909						0.402565	8	21	0.0760892
SP49	chr8	128581684	128581704	151002_180K_Arrays-163483	75.2053	+	75	GTGGGTGCCAGCTTCAAGGAA	MycLocus	MYC_Tiling	681	993	639.282	906.821	0.504366	615	436	575.522	397.55	-0.533733						-0.0146837	8	21	-0.341159
SP49	chr8	128581685	128581705	151002_180K_Arrays-128269	81.424	+	81	GGGTGCCAGCTTCAAGGAAT	MycLocus	MYC_Tiling	991	1230	930.291	1123.25	0.271928	879	857	822.575	781.424	-0.074043						0.0989427	7	20	-0.227533
SP49	chr8	128581686	128581706	151002_180K_Arrays-130483	65.2527	+	65	GGTGCCAGCTTCAAGGAATG	MycLocus	MYC_Tiling	193	194	181.177	177.163	-0.0323173	145	182	135.692	165.95	0.290411						0.129047	7	20	-0.197429
SP49	chr8	128581693	128581713	151002_180K_Arrays-110638	72.191	+	72	GCTTCAAGGAATGGGGTCAG	MycLocus	MYC_Tiling	309	309	290.071	282.183	-0.0397731	215	224	201.199	204.246	0.0216871						-0.009043	8	20	-0.335519
SP49	chr8	128581693	128581713	151002_180K_Arrays-104870	77.5926	-	77	GCTGACCCCATTCCTTGAAGC	MycLocus	MYC_Tiling	927	1397	870.212	1275.76	0.551918	792	711	741.16	648.299	-0.193126						0.179396	4	21	-0.14708
SP49	chr8	128581694	128581714	151002_180K_Arrays-110639	81.8013	+	81	GCTTCAAGGAATGGGGTCAGT	MycLocus	MYC_Tiling	407	685	382.067	625.551	0.711302	396	509	370.58	464.113	0.32469						0.517996	8	21	0.19152
SP49	chr8	128581707	128581727	151002_180K_Arrays-129481	72.4408	+	72	GGTCAGTGGGAGAGGTGCTC	MycLocus	MYC_Tiling	658	919	617.691	839.244	0.442204	668	802	625.12	731.274	0.226279						0.334242	10	20	0.00776599
SP49	chr8	128581730	128581750	151002_180K_Arrays-107938	87.5118	+	87	GCTGGCGGATTCCAGTTCCAC	MycLocus	MYC_Tiling	1370	1918	1286.07	1751.54	0.445654	1380	1579	1291.42	1439.75	0.156868						0.301261	6	21	-0.0252148
SP49	chr8	128581733	128581753	151002_180K_Arrays-95371	86.1406	+	86	GCGGATTCCAGTTCCACAGG	MycLocus	MYC_Tiling	892	1325	837.356	1210.01	0.531104	882	1024	825.383	933.696	0.17789						0.354497	6	20	0.0280212
SP49	chr8	128581740	128581760	151002_180K_Arrays-80634	72.4827	+	72	GCCAGTTCCACAGGAGGCCTT	MycLocus	MYC_Tiling	235	515	220.604	470.305	1.09214	201	335	188.097	305.457	0.699491						0.895815	6	21	0.569339
SP49	chr8	128581743	128581763	151002_180K_Arrays-81654	74.7523	-	74	GCCCAAGGCCTCCTGTGGAAC	MycLocus	MYC_Tiling	274	442	257.215	403.641	0.650097	277	308	259.219	280.838	0.115569						0.382833	6	21	0.0563577
SP49	chr8	128581749	128581769	151002_180K_Arrays-17676	76.0998	-	76	GAATTACCCAAGGCCTCCTG	MycLocus	MYC_Tiling	946	1753	888.048	1600.86	0.850141	1082	1020	1012.54	930.049	-0.122606						0.363767	4	20	0.0372916
SP49	chr8	128581749	128581769	151002_180K_Arrays-71327	84.6677	+	84	GCAGGAGGCCTTGGGTAATTC	MycLocus	MYC_Tiling	607	845	569.815	771.666	0.437482	578	652	540.897	594.502	0.136327						0.286905	8	21	-0.0395711
SP49	chr8	128581750	128581770	151002_180K_Arrays-41061	86.6084	+	86	GAGGAGGCCTTGGGTAATTCT	MycLocus	MYC_Tiling	776	1474	728.462	1346.08	0.885835	918	909	859.072	828.838	-0.0516889						0.417073	8	21	0.0905973
SP49	chr8	128581751	128581771	151002_180K_Arrays-116846	86.4636	+	86	GGAGGCCTTGGGTAATTCTG	MycLocus	MYC_Tiling	605	557	567.938	508.66	-0.159031	655	321	612.954	292.692	-1.0664						-0.612714	8	20	-0.939189
SP49	chr8	128581759	128581779	151002_180K_Arrays-177235	81.2016	-	81	GTTTGTCCCCAGAATTACCCA	MycLocus	MYC_Tiling	746	1278	700.3	1167.09	0.736867	844	806	789.822	734.921	-0.103938						0.316465	3	21	-0.0100111
SP49	chr8	128581761	128581781	151002_180K_Arrays-128852	77.2872	+	77	GGTAATTCTGGGGACAAACA	MycLocus	MYC_Tiling	417	650	391.455	593.589	0.600619	410	413	383.681	376.579	-0.0269571						0.286831	6	20	-0.0396446
SP49	chr8	128581762	128581782	151002_180K_Arrays-134789	85.125	+	85	GTAATTCTGGGGACAAACAT	MycLocus	MYC_Tiling	402	903	377.374	824.632	1.12776	422	435	394.911	396.639	0.00629739						0.567027	5	20	0.240552
SP49	chr8	128581769	128581789	151002_180K_Arrays-162793	79.2948	+	79	GTGGGGACAAACATGGGTCAG	MycLocus	MYC_Tiling	549	975	515.368	890.383	0.788823	620	709	580.201	646.475	0.156042						0.472433	9	21	0.145957
SP49	chr8	128581780	128581800	151002_180K_Arrays-56725	82.2799	+	82	GATGGGTCAGAGGCCAAACTA	MycLocus	MYC_Tiling	150	234	140.811	213.692	0.601773	145	239	135.692	217.923	0.683483						0.642628	7	21	0.316152
SP49	chr8	128581795	128581815	151002_180K_Arrays-45656	91.5701	-	91	GAGGTGTGCTGAGCCTTAGTT	MycLocus	MYC_Tiling	742	1126	696.545	1028.28	0.561943	745	734	697.177	669.271	-0.0589354						0.251504	8	21	-0.074972
SP49	chr8	128581815	128581835	151002_180K_Arrays-9224	82.0838	-	82	GAACTTTGGGGAACTAAGGGT	MycLocus	MYC_Tiling	269	345	252.521	315.059	0.319217	250	358	233.952	326.429	0.480556						0.399887	8	21	0.0734111
SP49	chr8	128581819	128581839	151002_180K_Arrays-105796	81.7656	-	81	GCTGCAACTTTGGGGAACTAA	MycLocus	MYC_Tiling	219	259	205.584	236.522	0.202248	214	249	200.263	227.041	0.18106						0.191654	6	21	-0.134822
SP49	chr8	128581820	128581840	151002_180K_Arrays-150696	84.5395	-	84	GTCTGCAACTTTGGGGAACTA	MycLocus	MYC_Tiling	860	1019	807.316	930.565	0.204972	795	875	743.967	797.836	0.100853						0.152913	6	21	-0.173563
SP49	chr8	128581900	128581920	151002_180K_Arrays-7134	68.655	+	68	GAACAGTTGATCTGTTTGAAA	MycLocus	MYC_Tiling	255	355	239.379	324.191	0.437549	318	412	297.587	375.667	0.336143						0.386846	5	21	0.06037
SP49	chr8	128581933	128581953	151002_180K_Arrays-147067	74.411	+	74	GTCCTAAGAAAGACCCAACAC	MycLocus	MYC_Tiling	336	471	315.417	430.124	0.447493	352	276	329.404	251.66	-0.388382						0.0295553	3	21	-0.29692
SP49	chr8	128581934	128581954	151002_180K_Arrays-87834	63.3536	+	63	GCCTAAGAAAGACCCAACACT	MycLocus	MYC_Tiling	311	393	291.948	358.893	0.297842	261	416	244.246	379.314	0.635059						0.46645	3	21	0.139975
SP49	chr8	128581935	128581955	151002_180K_Arrays-98553	80.246	+	80	GCTAAGAAAGACCCAACACTG	MycLocus	MYC_Tiling	512	865	480.635	789.93	0.716783	458	572	428.6	521.557	0.283193						0.499988	4	21	0.173512
SP49	chr8	128581948	128581968	151002_180K_Arrays-154832	69.8198	-	69	GTGAGCTTTGACCCCAGTGTT	MycLocus	MYC_Tiling	805	1368	755.686	1249.28	0.725234	1022	852	956.396	776.865	-0.299945						0.212645	6	21	-0.113831
SP49	chr8	128581949	128581969	151002_180K_Arrays-172934	53.6065	-	53	GTTGAGCTTTGACCCCAGTGT	MycLocus	MYC_Tiling	880	1235	826.091	1127.82	0.449163	955	1021	893.697	930.961	0.0589352						0.254049	6	21	-0.0724268
SP49	chr8	128581993	128582013	151002_180K_Arrays-20662	83.3294	-	83	GACAGAGGCATTTAGTAAGTG	MycLocus	MYC_Tiling	596	928	559.489	847.462	0.599039	639	625	597.981	569.883	-0.0694348						0.264802	7	21	-0.0616733
SP49	chr8	128581994	128582014	151002_180K_Arrays-20663	87.684	-	87	GACAGAGGCATTTAGTAAGT	MycLocus	MYC_Tiling	714	1205	670.26	1100.42	0.715264	797	839	745.839	765.011	0.0366161						0.37594	6	20	0.0494644
SP49	chr8	128581995	128582015	151002_180K_Arrays-114755	83.3015	-	83	GGACAGAGGCATTTAGTAAG	MycLocus	MYC_Tiling	461	1014	432.759	925.999	1.09745	506	637	473.519	580.825	0.294681						0.696063	7	20	0.369588
SP49	chr8	128582009	128582029	151002_180K_Arrays-40217	77.1251	-	77	GAGGAAGTACTACTAGGACAG	MycLocus	MYC_Tiling	218	367	204.645	335.149	0.711679	269	333	251.732	303.634	0.270441						0.49106	7	21	0.164584
SP49	chr8	128582016	128582036	151002_180K_Arrays-173794	84.6602	-	84	GTTGGAAAAGGAAGTACTACT	MycLocus	MYC_Tiling	234	312	219.665	284.923	0.375264	235	238	219.915	217.011	-0.0191742						0.178045	6	21	-0.148431
SP49	chr8	128582029	128582049	151002_180K_Arrays-89427	80.4489	-	80	GCCTCTGATCAAAATTGGAAA	MycLocus	MYC_Tiling	427	665	400.842	607.287	0.599345	444	445	415.499	405.757	-0.0342293						0.282558	4	21	-0.0439178
SP49	chr8	128582035	128582055	151002_180K_Arrays-165653	84.6225	-	84	GTGTCTCCTCTGATCAAAAT	MycLocus	MYC_Tiling	630	791	591.406	722.352	0.288553	628	645	587.687	588.119	0.00105959						0.144806	3	20	-0.181669
SP49	chr8	128582041	128582061	151002_180K_Arrays-52201	61.4291	+	61	GATCAGAGGAGACACTGAGCA	MycLocus	MYC_Tiling	311	330	291.948	301.361	0.0457784	288	123	269.513	112.153	-1.26489						-0.609554	7	21	-0.936029
SP49	chr8	128582044	128582064	151002_180K_Arrays-33729	75.073	+	75	GAGAGGAGACACTGAGCACGG	MycLocus	MYC_Tiling	355	398	333.253	363.459	0.125176	321	386	300.394	351.96	0.228553						0.176864	9	21	-0.149611
SP49	chr8	128582092	128582112	151002_180K_Arrays-20766	79.4847	-	79	GACAGATGCTTGATGAGGGTT	MycLocus	MYC_Tiling	977	1679	917.149	1533.29	0.741399	915	941	856.264	858.016	0.00294797						0.372173	8	21	0.0456977
SP49	chr8	128582097	128582117	151002_180K_Arrays-64247	83.1333	-	83	GCACAACAGATGCTTGATGA	MycLocus	MYC_Tiling	411	709	385.822	647.469	0.746874	496	466	464.161	424.905	-0.127485						0.309694	5	20	-0.0167812
SP49	chr8	128582098	128582118	151002_180K_Arrays-156469	82.5994	-	82	GTGCACAACAGATGCTTGATG	MycLocus	MYC_Tiling	731	1018	686.219	929.652	0.438021	862	927	806.667	845.25	0.0674065						0.252714	6	21	-0.0737619
SP49	chr8	128582099	128582119	151002_180K_Arrays-51879	86.5	+	86	GATCAAGCATCTGTTGTGCAT	MycLocus	MYC_Tiling	727	1085	682.464	990.837	0.537895	823	718	770.17	654.682	-0.234384						0.151756	5	21	-0.17472
SP49	chr8	128582137	128582157	151002_180K_Arrays-139787	77.6459	+	77	GTATCACTGATCCTAAAAGAT	MycLocus	MYC_Tiling	369	841	346.395	768.013	1.14871	359	362	335.955	330.076	-0.0254692						0.561621	3	21	0.235146
SP49	chr8	128582202	128582222	151002_180K_Arrays-47452	85.2875	+	85	GAGTGACCAAGTGATCACCTG	MycLocus	MYC_Tiling	368	616	345.456	562.54	0.703452	375	409	350.928	372.931	0.0877352						0.395593	6	21	0.0691177
SP49	chr8	128582210	128582230	151002_180K_Arrays-140182	79.7792	-	79	GTATGACCTCAGGTGATCACT	MycLocus	MYC_Tiling	689	941	646.792	859.334	0.409918	704	649	658.809	591.767	-0.154832						0.127543	5	21	-0.198933
SP49	chr8	128582248	128582268	151002_180K_Arrays-11370	71.7519	+	71	GAAGCCAGCTGTCTCCACACT	MycLocus	MYC_Tiling	964	1320	904.945	1205.44	0.41366	1022	1008	956.396	919.107	-0.0573746						0.178143	4	21	-0.148333
SP49	chr8	128582251	128582271	151002_180K_Arrays-79837	73.2427	+	73	GCCAGCTGTCTCCACACTTGG	MycLocus	MYC_Tiling	1295	1981	1215.67	1809.08	0.573504	1134	1479	1061.21	1348.57	0.345726						0.459615	5	21	0.133139
SP49	chr8	128582254	128582274	151002_180K_Arrays-88717	69.6688	-	69	GCCTCCAAGTGTGGAGACAGC	MycLocus	MYC_Tiling	565	772	530.388	705.001	0.410577	575	776	538.09	707.567	0.39502						0.402798	7	21	0.0763226
SP49	chr8	128582254	128582274	151002_180K_Arrays-109369	74.0827	+	74	GCTGTCTCCACACTTGGAGG	MycLocus	MYC_Tiling	848	1319	796.052	1204.53	0.597535	831	884	777.657	806.043	0.0517229						0.324629	6	20	-0.00184657
SP49	chr8	128582264	128582284	151002_180K_Arrays-27150	86.3527	-	86	GACTCAACCCTCCTCCAAGTG	MycLocus	MYC_Tiling	1346	1914	1263.54	1747.89	0.468139	1248	1376	1167.89	1254.65	0.103388						0.285763	3	21	-0.0407122
SP49	chr8	128582265	128582285	151002_180K_Arrays-29486	82.7213	+	82	GACTTGGAGGAGGGTTGAGTT	MycLocus	MYC_Tiling	321	449	301.336	410.033	0.444369	318	429	297.587	391.168	0.394476						0.419422	10	21	0.0929468
SP49	chr8	128582279	128582299	151002_180K_Arrays-155520	51.3947	+	51	GTGAGTTTGGTAAATATGAAA	MycLocus	MYC_Tiling	336	461	315.417	420.992	0.416532	344	256	321.918	233.424	-0.46374						-0.0236037	6	21	-0.350079
SP49	chr8	128582303	128582323	151002_180K_Arrays-111521	54.912	+	54	GCTTCTTTCTCCCAGAGCTGC	MycLocus	MYC_Tiling	1134	1556	1064.53	1420.96	0.416648	870	1159	814.153	1056.79	0.376318						0.396483	4	21	0.0700076
SP49	chr8	128582315	128582335	151002_180K_Arrays-104375	69.4488	-	69	GCTGAAAAACCCAGCAGCTCT	MycLocus	MYC_Tiling	782	1208	734.095	1103.16	0.587607	820	822	767.363	749.51	-0.0339605						0.276823	4	21	-0.0496525
SP49	chr8	128582316	128582336	151002_180K_Arrays-104374	63.1768	-	63	GCTGAAAAACCCAGCAGCTC	MycLocus	MYC_Tiling	321	516	301.336	471.218	0.645025	341	416	319.111	379.314	0.249337						0.447181	4	20	0.120705
SP49	chr8	128582338	128582358	151002_180K_Arrays-22121	95.2061	-	95	GACATCTGGCTATACCAGCG	MycLocus	MYC_Tiling	1228	2033	1152.77	1856.56	0.687527	1164	1545	1089.28	1408.75	0.371041						0.529284	5	20	0.202808
SP49	chr8	128582352	128582372	151002_180K_Arrays-158537	67.6832	-	67	GTGCTAGGGAGGAAAGACATC	MycLocus	MYC_Tiling	433	458	406.474	418.252	0.0412075	479	475	448.252	433.111	-0.0495732						-0.00418282	8	21	-0.330659
SP49	chr8	128582364	128582384	151002_180K_Arrays-67836	87.3968	-	87	GCAGAAGACATCTTGCTAGGG	MycLocus	MYC_Tiling	446	932	418.678	851.115	1.02351	594	436	555.87	397.55	-0.48361						0.269952	7	21	-0.056524
SP49	chr8	128582367	128582387	151002_180K_Arrays-61701	83.1905	-	83	GCAACAGAAGACATCTTGCTA	MycLocus	MYC_Tiling	504	995	473.125	908.648	0.9415	586	615	548.384	560.765	0.0322107						0.486855	4	21	0.16038
SP49	chr8	128582368	128582388	151002_180K_Arrays-141380	66.7143	-	66	GTCAACAGAAGACATCTTGCT	MycLocus	MYC_Tiling	402	918	377.374	838.33	1.15153	446	486	417.37	443.141	0.0864376						0.618982	4	21	0.292506
SP49	chr8	128582386	128582406	151002_180K_Arrays-8726	79.5148	+	79	GAACTCTTAGGGCTGAAACC	MycLocus	MYC_Tiling	382	639	358.599	583.544	0.70247	530	351	495.978	320.046	-0.631996						0.0352369	5	20	-0.291239
SP49	chr8	128582396	128582416	151002_180K_Arrays-122364	86.487	+	86	GGCTGAAACCAGGTTATTGA	MycLocus	MYC_Tiling	319	496	299.458	452.954	0.597011	244	299	228.337	272.632	0.255789						0.4264	6	20	0.0999243
SP49	chr8	128582397	128582417	151002_180K_Arrays-104420	82.5	+	82	GCTGAAACCAGGTTATTGAA	MycLocus	MYC_Tiling	479	598	449.657	546.102	0.280347	568	571	531.539	520.645	-0.0298752						0.125236	5	20	-0.20124
SP49	chr8	128582407	128582427	151002_180K_Arrays-70899	87.3652	-	87	GCAGCTTCCCTTCAATAACC	MycLocus	MYC_Tiling	986	1568	925.598	1431.92	0.629493	1089	1121	1019.09	1022.14	0.00430732						0.3169	2	20	-0.00957555
SP49	chr8	128582412	128582432	151002_180K_Arrays-172602	65.4612	+	65	GTTGAAGGGAAGCTGCCACCT	MycLocus	MYC_Tiling	1032	1532	968.78	1399.04	0.5302	954	1161	892.761	1058.61	0.245832						0.388016	7	21	0.0615403
SP49	chr8	128582413	128582433	151002_180K_Arrays-153047	79.8119	+	79	GTGAAGGGAAGCTGCCACCTT	MycLocus	MYC_Tiling	436	718	409.291	655.688	0.679883	409	498	382.746	454.083	0.24657						0.463226	7	21	0.136751
SP49	chr8	128582414	128582434	151002_180K_Arrays-12958	73.1317	+	73	GAAGGGAAGCTGCCACCTTG	MycLocus	MYC_Tiling	833	858	781.971	783.537	0.00288808	713	701	667.231	639.181	-0.0619626						-0.0295373	7	20	-0.356013
SP49	chr8	128582429	128582449	151002_180K_Arrays-55309	89.0959	-	89	GATGCATCAACTCCCCAAGG	MycLocus	MYC_Tiling	285	377	267.541	344.282	0.36383	339	327	317.239	298.163	-0.0894696						0.13718	4	20	-0.189296
SP49	chr8	128582432	128582452	151002_180K_Arrays-158164	90.3183	-	90	GTGCGATGCATCAACTCCCCA	MycLocus	MYC_Tiling	1341	2001	1258.85	1827.34	0.537639	1188	1694	1111.74	1544.61	0.474424						0.506031	4	21	0.179556
SP49	chr8	128582443	128582463	151002_180K_Arrays-157076	90.5556	+	90	GTGCATCGCAGATGCAGATAA	MycLocus	MYC_Tiling	920	1595	863.641	1456.58	0.754078	1114	1080	1042.49	984.758	-0.0821929						0.335942	6	21	0.00946665
SP49	chr8	128582477	128582497	151002_180K_Arrays-58670	82.4478	+	82	GATTCCATACCTGCAATCAGA	MycLocus	MYC_Tiling	891	1372	836.417	1252.93	0.58301	823	1024	770.17	933.696	0.277776						0.430393	3	21	0.103918
SP49	chr8	128582483	128582503	151002_180K_Arrays-37235	90.4254	-	90	GAGCCATCTGATTGCAGGTA	MycLocus	MYC_Tiling	318	377	298.519	344.282	0.205765	236	247	220.851	225.218	0.0282492						0.117007	6	20	-0.209469
SP49	chr8	128582488	128582508	151002_180K_Arrays-16328	85.6803	-	85	GAATCTGAGCCATCTGATTGC	MycLocus	MYC_Tiling	638	779	598.916	711.394	0.248294	561	640	524.988	583.56	0.152596						0.200445	5	21	-0.126031
SP49	chr8	128582494	128582514	151002_180K_Arrays-35233	72.2653	+	72	GAGATGGCTCAGATTCCTCTG	MycLocus	MYC_Tiling	137	160	128.607	146.114	0.184123	129	185	120.719	168.685	0.482679						0.333401	6	21	0.00692539
SP49	chr8	128582495	128582515	151002_180K_Arrays-56321	76.444	+	76	GATGGCTCAGATTCCTCTGC	MycLocus	MYC_Tiling	542	887	508.797	810.021	0.670868	674	682	630.735	621.856	-0.0204519						0.325208	5	20	-0.00126752
SP49	chr8	128582496	128582516	151002_180K_Arrays-56320	82.3548	+	82	GATGGCTCAGATTCCTCTGCG	MycLocus	MYC_Tiling	1296	2068	1216.61	1888.53	0.634397	1335	1401	1249.3	1277.45	0.0321422						0.33327	6	21	0.00679413
SP49	chr8	128582511	128582531	151002_180K_Arrays-130808	92.098	-	92	GGTGGCATTTGACCCCGCAG	MycLocus	MYC_Tiling	1225	1873	1149.96	1710.45	0.572796	1353	1180	1266.15	1075.94	-0.23485						0.168973	7	20	-0.157503
SP49	chr8	128582529	128582549	151002_180K_Arrays-139233	51.1751	-	51	GTATAAAAAAGACATTTGTGG	MycLocus	MYC_Tiling	177	262	166.157	239.262	0.526044	152	174	142.243	158.655	0.157541						0.341793	5	21	0.015317
SP49	chr8	128582566	128582586	151002_180K_Arrays-134692	84.5242	+	84	GTAATGTAAACCTTAACAACC	MycLocus	MYC_Tiling	188	445	176.483	406.38	1.2033	228	137	213.364	124.918	-0.772333						0.215483	2	21	-0.110992
SP49	chr8	128582567	128582587	151002_180K_Arrays-17340	82.268	+	82	GAATGTAAACCTTAACAACCC	MycLocus	MYC_Tiling	143	191	134.24	174.424	0.377784	112	115	104.811	104.858	0.00066012						0.189222	2	21	-0.137253
SP49	chr8	128582571	128582591	151002_180K_Arrays-132522	96.2476	+	96	GTAAACCTTAACAACCCGGGC	MycLocus	MYC_Tiling	427	799	400.842	729.658	0.864186	422	579	394.911	527.94	0.418845						0.641516	4	21	0.31504
SP49	chr8	128582572	128582592	151002_180K_Arrays-2745	86.3316	+	86	GAAACCTTAACAACCCGGGCA	MycLocus	MYC_Tiling	605	964	567.938	880.338	0.632325	548	577	512.823	526.116	0.0369204						0.334623	4	21	0.008147
SP49	chr8	128582578	128582598	151002_180K_Arrays-125166	93.598	-	93	GGGCCCTGCCCGGGTTGTTA	MycLocus	MYC_Tiling	862	1501	809.194	1370.73	0.760391	965	1116	903.055	1017.58	0.172261						0.466326	8	20	0.13985
SP49	chr8	128582587	128582607	151002_180K_Arrays-34978	68.4408	-	68	GAGATGAAAAGGGCCCTGCCC	MycLocus	MYC_Tiling	465	552	436.514	504.094	0.207664	490	464	458.546	423.081	-0.116132						0.0457663	7	21	-0.280709
SP49	chr8	128582588	128582608	151002_180K_Arrays-34979	67.3761	-	67	GAGATGAAAAGGGCCCTGCC	MycLocus	MYC_Tiling	283	585	265.663	534.23	1.00786	297	310	277.935	282.662	0.0243303						0.516096	7	20	0.18962
SP49	chr8	128582598	128582618	151002_180K_Arrays-166067	59.5219	-	59	GTGTGATCAGGGAGATGAAAA	MycLocus	MYC_Tiling	218	220	204.645	200.907	-0.0265977	176	192	164.702	175.068	0.0880559						0.0307291	8	21	-0.295747
SP49	chr8	128582599	128582619	151002_180K_Arrays-166068	55.3209	-	55	GTGTGATCAGGGAGATGAAA	MycLocus	MYC_Tiling	553	927	519.123	846.549	0.705517	571	679	534.346	619.121	0.212446						0.458981	8	20	0.132506
SP49	chr8	128582606	128582626	151002_180K_Arrays-146610	80.6064	+	80	GTCCCTGATCACACTCATCTC	MycLocus	MYC_Tiling	221	298	207.462	272.138	0.391493	278	264	260.155	240.719	-0.112022						0.139735	2	21	-0.18674
SP49	chr8	128582610	128582630	151002_180K_Arrays-147508	76.6873	-	76	GTCCTGAGATGAGTGTGATCA	MycLocus	MYC_Tiling	879	1273	825.153	1162.52	0.494524	888	1062	830.998	968.345	0.220677						0.357601	7	21	0.0311251
SP49	chr8	128582611	128582631	151002_180K_Arrays-53116	84.7485	-	84	GATCCTGAGATGAGTGTGATC	MycLocus	MYC_Tiling	272	398	255.337	363.459	0.509389	281	380	262.962	346.489	0.397954						0.453671	7	21	0.127196
SP49	chr8	128582615	128582635	151002_180K_Arrays-20141	76.3186	+	76	GACACTCATCTCAGGATGAAA	MycLocus	MYC_Tiling	503	861	472.186	786.277	0.735682	543	632	508.144	576.266	0.181497						0.45859	4	21	0.132114
SP49	chr8	128582616	128582636	151002_180K_Arrays-66870	78.6066	+	78	GCACTCATCTCAGGATGAAAT	MycLocus	MYC_Tiling	760	1174	713.442	1072.11	0.587588	604	774	565.228	705.743	0.32031						0.453949	4	21	0.127473
SP49	chr8	128582623	128582643	151002_180K_Arrays-101277	89.4281	+	89	GCTCAGGATGAAATGGGCCGC	MycLocus	MYC_Tiling	395	512	370.802	467.565	0.334518	417	478	390.232	435.847	0.159488						0.247003	8	21	-0.0794725
SP49	chr8	128582624	128582644	151002_180K_Arrays-143464	89.5597	+	89	GTCAGGATGAAATGGGCCGCA	MycLocus	MYC_Tiling	625	1114	586.713	1017.32	0.794048	786	607	735.545	553.47	-0.410308						0.19187	8	21	-0.134606
SP49	chr8	128582628	128582648	151002_180K_Arrays-54166	84.1574	+	84	GATGAAATGGGCCGCAGGGA	MycLocus	MYC_Tiling	157	318	147.382	290.402	0.978489	159	228	148.793	207.893	0.482532						0.730511	9	20	0.404035
SP49	chr8	128582629	128582649	151002_180K_Arrays-54165	82.2497	+	82	GATGAAATGGGCCGCAGGGAA	MycLocus	MYC_Tiling	600	727	563.244	663.906	0.23722	594	577	555.87	526.116	-0.0793666						0.0789266	9	21	-0.247549
SP49	chr8	128582642	128582662	151002_180K_Arrays-49043	77.0696	-	77	GAGTTGTGAACCCTTCCCTG	MycLocus	MYC_Tiling	288	290	270.357	264.832	-0.029789	208	102	194.648	93.0049	-1.06549						-0.547639	5	20	-0.874115
SP49	chr8	128582697	128582717	151002_180K_Arrays-49709	79.5938	-	79	GATAACTTTGCACAAGGTGTG	MycLocus	MYC_Tiling	753	1178	706.871	1075.77	0.605845	780	934	729.93	851.633	0.222473						0.414159	6	21	0.0876834
SP49	chr8	128582698	128582718	151002_180K_Arrays-74006	87.4183	-	87	GCATAACTTTGCACAAGGTGT	MycLocus	MYC_Tiling	1064	1654	998.819	1510.46	0.596688	970	1156	907.734	1054.06	0.21561						0.406149	5	21	0.0796732
SP49	chr8	128582699	128582719	151002_180K_Arrays-144007	86.2202	-	86	GTCATAACTTTGCACAAGGTG	MycLocus	MYC_Tiling	503	710	472.186	648.382	0.457488	498	500	466.032	455.906	-0.0316927						0.212897	5	21	-0.113578
SP49	chr8	128582700	128582720	151002_180K_Arrays-25451	92.6765	+	92	GACCTTGTGCAAAGTTATGAC	MycLocus	MYC_Tiling	397	698	372.68	637.423	0.774315	468	416	437.958	379.314	-0.2074						0.283457	5	21	-0.0430182
SP49	chr8	128582704	128582724	151002_180K_Arrays-147789	83.6503	-	83	GTCCTGTCATAACTTTGCACA	MycLocus	MYC_Tiling	220	409	206.523	373.504	0.854824	203	340	189.969	310.016	0.70658						0.780702	3	21	0.454226
SP49	chr8	128582713	128582733	151002_180K_Arrays-169530	81.4431	+	81	GTTATGACAGGAAGCCCCACA	MycLocus	MYC_Tiling	334	417	313.539	380.81	0.280426	351	413	328.469	376.579	0.197196						0.238811	5	21	-0.0876647
SP49	chr8	128582729	128582749	151002_180K_Arrays-110504	72.6136	-	72	GCTTATCACAAAGGCCTTGTG	MycLocus	MYC_Tiling	513	787	481.574	718.699	0.577632	524	733	490.363	668.359	0.446771						0.512202	5	21	0.185726
SP49	chr8	128582730	128582750	151002_180K_Arrays-110505	87.4229	-	87	GCTTATCACAAAGGCCTTGT	MycLocus	MYC_Tiling	907	1436	851.437	1311.38	0.623108	900	884	842.227	806.043	-0.0633536						0.279877	4	20	-0.0465984
SP49	chr8	128582731	128582751	151002_180K_Arrays-39556	79.5	-	79	GAGCTTATCACAAAGGCCTTG	MycLocus	MYC_Tiling	225	257	211.217	234.696	0.15207	183	244	171.253	222.482	0.377562						0.264816	5	21	-0.0616593
SP49	chr8	128582739	128582759	151002_180K_Arrays-108154	90.1969	-	90	GCTGGGAGAGCTTATCACAA	MycLocus	MYC_Tiling	768	1130	720.952	1031.93	0.517371	716	732	670.039	667.447	-0.00559095						0.25589	6	20	-0.0705854
SP49	chr8	128582746	128582766	151002_180K_Arrays-11835	77.5449	+	77	GAAGCTCTCCCAGCACATTGC	MycLocus	MYC_Tiling	1090	1413	1023.23	1290.37	0.33466	999	1278	934.872	1165.3	0.317856						0.326258	4	21	-0.000217424
SP49	chr8	128582747	128582767	151002_180K_Arrays-38969	76.3601	+	76	GAGCTCTCCCAGCACATTGCT	MycLocus	MYC_Tiling	1001	1544	939.679	1410	0.585458	1000	951	935.808	867.134	-0.109958						0.23775	4	21	-0.0887257
SP49	chr8	128582748	128582768	151002_180K_Arrays-103548	77.1882	+	77	GCTCTCCCAGCACATTGCTG	MycLocus	MYC_Tiling	1375	2114	1290.77	1930.53	0.580771	1584	1704	1482.32	1553.73	0.067878						0.324324	4	20	-0.00215134
SP49	chr8	128582756	128582776	151002_180K_Arrays-163409	67.7398	-	67	GTGGGTCCCCAGCAATGTGCT	MycLocus	MYC_Tiling	927	1569	870.212	1432.83	0.719431	1117	1065	1045.3	971.081	-0.106251						0.30659	7	21	-0.0198855
SP49	chr8	128582757	128582777	151002_180K_Arrays-163408	85.1196	-	85	GTGGGTCCCCAGCAATGTGC	MycLocus	MYC_Tiling	460	795	431.82	726.005	0.749548	407	527	380.874	480.525	0.335299						0.542424	7	20	0.215948
SP49	chr8	128582764	128582784	151002_180K_Arrays-108396	93.6145	+	93	GCTGGGGACCCACAATTGTT	MycLocus	MYC_Tiling	1266	1787	1188.44	1631.91	0.457489	1263	1161	1181.93	1058.61	-0.158962						0.149264	6	20	-0.177212
SP49	chr8	128582770	128582790	151002_180K_Arrays-23587	85.2616	+	85	GACCCACAATTGTTTGGCAA	MycLocus	MYC_Tiling	1148	1742	1077.67	1590.82	0.561849	1140	1363	1066.82	1242.8	0.220277						0.391063	4	20	0.0645871
SP49	chr8	128582771	128582791	151002_180K_Arrays-23586	80.8197	+	80	GACCCACAATTGTTTGGCAAA	MycLocus	MYC_Tiling	557	939	522.878	857.508	0.713675	572	595	535.282	542.529	0.0193995						0.366537	4	21	0.0400615
SP49	chr8	128582772	128582792	151002_180K_Arrays-81740	83.7917	+	83	GCCCACAATTGTTTGGCAAAG	MycLocus	MYC_Tiling	159	225	149.26	205.473	0.461125	190	205	177.804	186.922	0.0721495						0.266637	5	21	-0.0598384
SP49	chr8	128582775	128582795	151002_180K_Arrays-19428	82.0804	+	82	GACAATTGTTTGGCAAAGGGG	MycLocus	MYC_Tiling	739	368	693.729	336.063	-1.04564	687	239	642.9	217.923	-1.56077						-1.30321	8	21	-1.62968
SP49	chr8	128582775	128582795	151002_180K_Arrays-83918	87.7421	-	87	GCCCCTTTGCCAAACAATTGT	MycLocus	MYC_Tiling	529	559	496.594	510.487	0.0398075	492	548	460.418	499.673	0.118043						0.078925	3	21	-0.247551
SP49	chr8	128582776	128582796	151002_180K_Arrays-24002	89.563	-	89	GACCCCTTTGCCAAACAATTG	MycLocus	MYC_Tiling	711	1166	667.444	1064.81	0.673873	585	806	547.448	734.921	0.424868						0.549371	3	21	0.222895
SP49	chr8	128582802	128582822	151002_180K_Arrays-67188	73.8408	+	73	GCACTGCTTCAACTGTGACTT	MycLocus	MYC_Tiling	689	893	646.792	815.5	0.334383	676	881	632.606	803.307	0.344644						0.339513	4	21	0.0130378
SP49	chr8	128582804	128582824	151002_180K_Arrays-61243	76.1246	-	76	GCAAAGTCACAGTTGAAGCAG	MycLocus	MYC_Tiling	368	606	345.456	553.408	0.679839	326	349	305.073	318.223	0.0608801						0.37036	6	21	0.0438838
SP49	chr8	128582830	128582850	151002_180K_Arrays-34536	74.1405	+	74	GAGAGTTGTAACAGACAAATG	MycLocus	MYC_Tiling	412	655	386.761	598.155	0.629077	354	420	331.276	382.961	0.209165						0.419121	6	21	0.0926456
SP49	chr8	128582836	128582856	151002_180K_Arrays-133170	81.3123	+	81	GTAACAGACAAATGTGGCTC	MycLocus	MYC_Tiling	560	820	525.694	748.835	0.510424	683	810	639.157	738.568	0.208561						0.359493	5	20	0.033017
SP49	chr8	128582841	128582861	151002_180K_Arrays-31642	62.603	+	62	GAGACAAATGTGGCTCAGGCC	MycLocus	MYC_Tiling	438	880	411.168	803.628	0.9668	469	714	438.894	651.034	0.568861						0.76783	7	21	0.441355
SP49	chr8	128582862	128582882	151002_180K_Arrays-133992	93.876	-	93	GTAAGGCAGAGCACGGTTGCC	MycLocus	MYC_Tiling	853	1854	800.745	1693.1	1.08025	883	925	826.319	843.427	0.0295649						0.554908	8	21	0.228432
SP49	chr8	128582863	128582883	151002_180K_Arrays-49845	93.6236	-	93	GATAAGGCAGAGCACGGTTGC	MycLocus	MYC_Tiling	178	229	167.096	209.126	0.323697	156	153	145.986	139.507	-0.0654894						0.129104	8	21	-0.197372
SP49	chr8	128582866	128582886	151002_180K_Arrays-24630	82.6072	+	82	GACCGTGCTCTGCCTTATGTC	MycLocus	MYC_Tiling	1047	1489	982.861	1359.78	0.468309	1026	1049	960.139	956.492	-0.00549106						0.231409	5	21	-0.0950666
SP49	chr8	128582867	128582887	151002_180K_Arrays-87609	87.5193	+	87	GCCGTGCTCTGCCTTATGTCA	MycLocus	MYC_Tiling	1459	2537	1369.62	2316.82	0.758371	1569	1804	1468.28	1644.91	0.163879						0.461125	5	21	0.134649
SP49	chr8	128582870	128582890	151002_180K_Arrays-85063	59.7317	-	59	GCCCTGACATAAGGCAGAGCA	MycLocus	MYC_Tiling	861	1091	808.255	996.316	0.301793	757	940	708.407	857.104	0.274892						0.288343	6	21	-0.038133
SP49	chr8	128582872	128582892	151002_180K_Arrays-103913	79.8617	+	79	GCTCTGCCTTATGTCAGGGAC	MycLocus	MYC_Tiling	261	339	245.011	309.579	0.337462	264	270	247.053	246.189	-0.00505353						0.166204	6	21	-0.160271
SP49	chr8	128582880	128582900	151002_180K_Arrays-101158	79.7121	-	79	GCTCAGCCAGTCCCTGACATA	MycLocus	MYC_Tiling	481	771	451.534	704.088	0.640921	469	552	438.894	503.321	0.197605						0.419263	4	21	0.0927874
SP49	chr8	128582891	128582911	151002_180K_Arrays-107999	87.4101	+	87	GCTGGCTGAGATTACTTCAAG	MycLocus	MYC_Tiling	802	1067	752.87	974.399	0.372113	822	786	769.234	716.685	-0.102084						0.135014	6	21	-0.191461
SP49	chr8	128582892	128582912	151002_180K_Arrays-161698	79.1251	+	79	GTGGCTGAGATTACTTCAAGA	MycLocus	MYC_Tiling	565	679	530.388	620.072	0.225388	515	497	481.941	453.171	-0.0888016						0.068293	6	21	-0.258183
SP49	chr8	128582920	128582940	151002_180K_Arrays-173070	97.2262	+	97	GTTGATACTAAACCCCTACG	MycLocus	MYC_Tiling	382	528	358.599	482.177	0.427192	310	482	290.101	439.494	0.59929						0.513241	3	20	0.186765
SP49	chr8	128582935	128582955	151002_180K_Arrays-165118	97.1169	-	97	GTGTCACTCACACCACGTAG	MycLocus	MYC_Tiling	638	1010	598.916	922.346	0.622954	630	596	589.559	543.44	-0.117515						0.25272	4	20	-0.073756
SP49	chr8	128582936	128582956	151002_180K_Arrays-48344	95.264	-	95	GAGTGTCACTCACACCACGTA	MycLocus	MYC_Tiling	614	545	576.386	497.702	-0.211755	438	554	409.884	505.144	0.30148						0.0448623	4	21	-0.281613
SP49	chr8	128582937	128582957	151002_180K_Arrays-48345	90.0975	-	90	GAGTGTCACTCACACCACGT	MycLocus	MYC_Tiling	507	846	475.941	772.579	0.698899	507	671	474.455	611.826	0.366852						0.532875	4	20	0.2064
SP49	chr8	128582944	128582964	151002_180K_Arrays-155376	89.7192	+	89	GTGAGTGACACTCTAGTGTC	MycLocus	MYC_Tiling	400	634	375.496	578.978	0.62471	374	384	349.992	350.136	0.000593032						0.312651	6	20	-0.0138243
SP49	chr8	128582956	128582976	151002_180K_Arrays-100038	89.2447	+	89	GCTAGTGTCAGGTGACAACCC	MycLocus	MYC_Tiling	749	1181	703.116	1078.51	0.617198	746	704	698.113	641.916	-0.121075						0.248062	6	21	-0.0784141
SP49	chr8	128582969	128582989	151002_180K_Arrays-18850	88.2927	+	88	GACAACCCTGGATACATATCA	MycLocus	MYC_Tiling	393	701	368.925	640.163	0.795112	444	440	415.499	401.198	-0.0505312						0.37229	3	21	0.0458148
SP49	chr8	128582970	128582990	151002_180K_Arrays-61926	87.2285	+	87	GCAACCCTGGATACATATCAA	MycLocus	MYC_Tiling	925	1559	868.335	1423.7	0.713323	722	1190	675.653	1085.06	0.683416						0.698369	3	21	0.371894
SP49	chr8	128582971	128582991	151002_180K_Arrays-7823	87.3755	+	87	GAACCCTGGATACATATCAAG	MycLocus	MYC_Tiling	279	314	261.908	286.749	0.130726	240	330	224.594	300.898	0.421957						0.276341	4	21	-0.0501342
SP49	chr8	128582975	128582995	151002_180K_Arrays-107606	80.1777	+	80	GCTGGATACATATCAAGGGGA	MycLocus	MYC_Tiling	466	787	437.453	718.699	0.716261	566	524	529.667	477.79	-0.14871						0.283775	7	21	-0.0427005
SP49	chr8	128582976	128582996	151002_180K_Arrays-160562	84.6105	+	84	GTGGATACATATCAAGGGGAT	MycLocus	MYC_Tiling	441	805	413.984	735.137	0.828437	544	463	509.08	422.169	-0.270069						0.279184	7	21	-0.0472919
SP49	chr8	128582976	128582996	151002_180K_Arrays-52884	91.5675	-	91	GATCCCCTTGATATGTATCCA	MycLocus	MYC_Tiling	676	1117	634.588	1020.06	0.684761	621	735	581.137	670.182	0.205676						0.445218	3	21	0.118743
SP49	chr8	128582977	128582997	151002_180K_Arrays-117573	77.2359	+	77	GGATACATATCAAGGGGATG	MycLocus	MYC_Tiling	148	155	138.934	141.548	0.026898	131	156	122.591	142.243	0.214504						0.120701	7	20	-0.205775
SP49	chr8	128582977	128582997	151002_180K_Arrays-74854	86.8426	-	86	GCATCCCCTTGATATGTATCC	MycLocus	MYC_Tiling	669	852	628.017	778.058	0.309074	655	710	612.954	647.387	0.0788491						0.193962	3	21	-0.132514
SP49	chr8	128582995	128583015	151002_180K_Arrays-162837	76.5999	+	76	GTGGGGAGAGACATGCTGAAC	MycLocus	MYC_Tiling	307	400	288.193	365.286	0.341988	273	261	255.476	237.983	-0.102326						0.119831	9	21	-0.206645
SP49	chr8	128583059	128583079	151002_180K_Arrays-89876	84.2104	-	84	GCCTGAGTCTAGAGCTAAAAG	MycLocus	MYC_Tiling	558	824	523.817	752.488	0.522606	584	642	546.512	585.384	0.0991299						0.310868	6	21	-0.0156076
SP49	chr8	128583101	128583121	151002_180K_Arrays-169621	70.4693	-	70	GTTATGTGGAATATGAAAGAC	MycLocus	MYC_Tiling	460	654	431.82	597.242	0.467884	599	421	560.549	383.873	-0.546211						-0.0391635	6	21	-0.365639
SP49	chr8	128583116	128583136	151002_180K_Arrays-71362	88.344	-	88	GCAGGAGGTCATCTATTATG	MycLocus	MYC_Tiling	208	352	195.258	321.451	0.719219	166	275	155.344	250.749	0.690773						0.704996	6	20	0.37852
SP49	chr8	128583130	128583150	151002_180K_Arrays-147614	85.945	+	85	GTCCTGCTACTCCCAGTTATC	MycLocus	MYC_Tiling	606	953	568.876	870.293	0.613385	600	680	561.485	620.033	0.143097						0.378241	3	21	0.0517656
SP49	chr8	128583131	128583151	151002_180K_Arrays-34589	75.1019	-	75	GAGATAACTGGGAGTAGCAGG	MycLocus	MYC_Tiling	566	949	531.327	866.64	0.705833	620	806	580.201	734.921	0.341037						0.523435	9	21	0.196959
SP49	chr8	128583131	128583151	151002_180K_Arrays-90243	83.764	+	83	GCCTGCTACTCCCAGTTATCT	MycLocus	MYC_Tiling	1945	2937	1825.85	2682.11	0.5548	1844	2517	1725.63	2295.03	0.411392						0.483096	3	21	0.15662
SP49	chr8	128583134	128583154	151002_180K_Arrays-82148	74.8311	-	74	GCCCAGATAACTGGGAGTAGC	MycLocus	MYC_Tiling	356	503	334.191	459.347	0.458908	347	414	324.725	377.491	0.21722						0.338064	7	21	0.0115884
SP49	chr8	128583143	128583163	151002_180K_Arrays-144078	70.5406	-	70	GTCATAGACTCCCAGATAACT	MycLocus	MYC_Tiling	737	1110	691.851	1013.67	0.55105	683	715	639.157	651.946	0.0285827						0.289816	3	21	-0.0366593
SP49	chr8	128583144	128583164	151002_180K_Arrays-101485	86.8574	-	86	GCTCATAGACTCCCAGATAAC	MycLocus	MYC_Tiling	312	433	292.887	395.422	0.433048	319	368	298.523	335.547	0.168674						0.300861	3	21	-0.0256145
SP49	chr8	128583167	128583187	151002_180K_Arrays-172080	81.6805	-	81	GTTCTGAGACACTTAGACTCA	MycLocus	MYC_Tiling	713	999	669.322	912.301	0.44681	693	628	648.515	572.618	-0.179566						0.133622	4	21	-0.192854
SP49	chr8	128583176	128583196	151002_180K_Arrays-165622	87.3207	+	87	GTGTCTCAGAAATCAACTAC	MycLocus	MYC_Tiling	676	1210	634.588	1104.99	0.800139	784	671	733.674	611.826	-0.262016						0.269061	3	20	-0.0574142
SP49	chr8	128583194	128583214	151002_180K_Arrays-28758	65.3141	+	65	GACTGGTCACACATCCCAGAA	MycLocus	MYC_Tiling	760	1213	713.442	1107.73	0.634735	872	845	816.025	770.482	-0.0828518						0.275942	4	21	-0.050534
SP49	chr8	128583217	128583237	151002_180K_Arrays-63778	75.2838	+	75	GCAATGAAAGTCCTGACACTG	MycLocus	MYC_Tiling	669	1161	628.017	1060.24	0.755517	717	607	670.974	553.47	-0.277752						0.238883	5	21	-0.0875931
SP49	chr8	128583218	128583238	151002_180K_Arrays-16463	76.2321	+	76	GAATGAAAGTCCTGACACTGT	MycLocus	MYC_Tiling	746	1119	700.3	1021.89	0.545189	989	926	925.514	844.339	-0.132433						0.206378	5	21	-0.120098
SP49	chr8	128583230	128583250	151002_180K_Arrays-40839	84.5545	-	84	GAGGAGATTCCCACAGTGTC	MycLocus	MYC_Tiling	783	1617	735.033	1476.67	1.00646	748	1203	699.984	1096.91	0.648051						0.827257	6	20	0.500781
SP49	chr8	128583249	128583269	151002_180K_Arrays-42961	59.3006	-	59	GAGGCTTGGAGAAATGGGCTG	MycLocus	MYC_Tiling	396	675	371.741	616.419	0.729614	390	396	364.965	361.078	-0.0154487						0.357083	10	21	0.030607
SP49	chr8	128583255	128583275	151002_180K_Arrays-174337	69.8088	-	69	GTTGGGCAGGCTTGGAGAAAT	MycLocus	MYC_Tiling	540	818	506.92	747.009	0.559368	649	730	607.339	665.623	0.132203						0.345786	9	21	0.01931
SP49	chr8	128583256	128583276	151002_180K_Arrays-112073	67.5663	-	67	GCTTGGGCAGGCTTGGAGAAA	MycLocus	MYC_Tiling	310	491	291.009	448.388	0.623682	294	320	275.128	291.78	0.0847807						0.354231	9	21	0.0277556
SP49	chr8	128583264	128583284	151002_180K_Arrays-8709	57.6294	-	57	GAACTCTGCTTGGGCAGGCT	MycLocus	MYC_Tiling	414	640	388.638	584.457	0.588668	382	530	357.479	483.261	0.434945						0.511806	7	20	0.185331
SP49	chr8	128583269	128583289	151002_180K_Arrays-103342	80.6459	-	80	GCTCTAGAACTCTGCTTGGGC	MycLocus	MYC_Tiling	842	1576	790.419	1439.23	0.864602	892	885	834.741	806.954	-0.0488413						0.407881	6	21	0.0814049
SP49	chr8	128583273	128583293	151002_180K_Arrays-3949	66.3368	-	66	GAAAGCTCTAGAACTCTGCTT	MycLocus	MYC_Tiling	410	596	384.883	544.275	0.499915	423	435	395.847	396.639	0.00288273						0.251399	4	21	-0.0750766
SP49	chr8	128583274	128583294	151002_180K_Arrays-61098	66.437	-	66	GCAAAGCTCTAGAACTCTGCT	MycLocus	MYC_Tiling	813	1030	763.196	940.61	0.301544	838	844	784.207	769.57	-0.0271823						0.137181	4	21	-0.189295
SP49	chr8	128583300	128583320	151002_180K_Arrays-77076	84.665	+	84	GCCAAAGATCTATGCCCAAA	MycLocus	MYC_Tiling	267	378	250.644	345.195	0.461773	217	267	203.07	243.454	0.26167						0.361722	3	20	0.0352459
SP49	chr8	128583326	128583346	151002_180K_Arrays-75863	82.7062	-	82	GCATGGGAACTTCTAGAAGTT	MycLocus	MYC_Tiling	654	1063	613.936	970.746	0.661006	722	720	675.653	656.505	-0.0414769						0.309765	6	21	-0.0167112
SP49	chr8	128583343	128583363	151002_180K_Arrays-99658	95.2803	-	95	GCTAGCATGCTACGTATACAT	MycLocus	MYC_Tiling	949	1643	890.864	1500.41	0.752079	985	1039	921.771	947.374	0.039525						0.395802	4	21	0.0693265
SP49	chr8	128583344	128583364	151002_180K_Arrays-26927	96.7908	-	96	GACTAGCATGCTACGTATACA	MycLocus	MYC_Tiling	1156	1786	1085.18	1631	0.587818	1163	1105	1088.34	1007.55	-0.11128						0.238269	4	21	-0.0882067
SP49	chr8	128583347	128583367	151002_180K_Arrays-50428	96.6707	+	96	GATACGTAGCATGCTAGTTCC	MycLocus	MYC_Tiling	246	520	230.93	474.871	1.04008	346	334	323.79	304.545	-0.0883989						0.475841	5	21	0.149365
SP49	chr8	128583354	128583374	151002_180K_Arrays-75651	88.1474	+	88	GCATGCTAGTTCCTGGCCCG	MycLocus	MYC_Tiling	1115	2099	1046.7	1916.84	0.872885	1116	1489	1044.36	1357.69	0.378532						0.625709	6	20	0.299233
SP49	chr8	128583368	128583388	151002_180K_Arrays-19526	84.6829	-	84	GACACACAAAGGCCTCGGGCC	MycLocus	MYC_Tiling	273	502	256.276	458.433	0.839013	298	357	278.871	325.517	0.223137						0.531075	6	21	0.204599
SP49	chr8	128583373	128583393	151002_180K_Arrays-20828	63.3233	-	63	GACAGCACACACAAAGGCCTC	MycLocus	MYC_Tiling	825	1136	774.461	1037.41	0.421724	844	804	789.822	733.097	-0.107523						0.157101	4	21	-0.169375
SP49	chr8	128583374	128583394	151002_180K_Arrays-135228	63.2473	-	63	GTACAGCACACACAAAGGCCT	MycLocus	MYC_Tiling	880	1566	826.091	1430.09	0.791736	904	1327	845.97	1209.98	0.516299						0.654017	4	21	0.327542
SP49	chr8	128583405	128583425	151002_180K_Arrays-63371	71.4564	-	71	GCAAGTGGGGAAATGGAGTTT	MycLocus	MYC_Tiling	369	395	346.395	360.719	0.0584588	295	434	276.063	395.727	0.519505						0.288982	9	21	-0.0374938
SP49	chr8	128583443	128583463	151002_180K_Arrays-78288	62.1207	-	62	GCCACATTATGAAGAAAGAGG	MycLocus	MYC_Tiling	227	352	213.094	321.451	0.59311	230	186	215.236	169.597	-0.343806						0.124652	6	21	-0.201824
SP49	chr8	128583446	128583466	151002_180K_Arrays-157263	69.2587	-	69	GTGCCACATTATGAAGAAAG	MycLocus	MYC_Tiling	428	690	401.781	630.118	0.649212	401	491	375.259	447.7	0.254646						0.451929	5	20	0.125453
SP49	chr8	128583483	128583503	151002_180K_Arrays-73282	73.5366	+	73	GCAGTCTTTCTCTGAACCTCC	MycLocus	MYC_Tiling	1475	1888	1384.64	1724.15	0.316371	1463	1476	1369.09	1345.84	-0.0247121						0.145829	3	21	-0.180646
SP49	chr8	128583484	128583504	151002_180K_Arrays-47319	74.4377	+	74	GAGTCTTTCTCTGAACCTCCA	MycLocus	MYC_Tiling	1340	2359	1257.91	2154.27	0.776169	1520	1708	1422.43	1557.38	0.130762						0.453465	3	21	0.12699
SP49	chr8	128583501	128583521	151002_180K_Arrays-41024	73.0759	-	73	GAGGAGGAGGGCTACCCTGG	MycLocus	MYC_Tiling	648	998	608.304	911.387	0.583273	696	692	651.322	630.974	-0.0457903						0.268741	10	20	-0.0577343
SP49	chr8	128583504	128583524	151002_180K_Arrays-10410	76.1711	-	76	GAAGAGGAGGAGGGCTACCC	MycLocus	MYC_Tiling	641	845	601.732	771.666	0.358854	692	602	647.579	548.911	-0.238484						0.0601852	9	20	-0.26629
SP49	chr8	128583520	128583540	151002_180K_Arrays-106640	50.3485	-	50	GCTGCGAGAGCACAGAGGAAG	MycLocus	MYC_Tiling	529	825	496.594	753.401	0.601353	510	611	477.262	557.118	0.2232						0.412277	9	21	0.085801
SP49	chr8	128583526	128583546	151002_180K_Arrays-41087	50.1078	-	50	GAGGAGGCTGCGAGAGCACAG	MycLocus	MYC_Tiling	693	1095	650.547	999.969	0.620231	557	797	521.245	726.715	0.479427						0.549829	10	21	0.223353
SP49	chr8	128583556	128583576	151002_180K_Arrays-158849	57.6806	-	57	GTGCTGAGAGAGAAGGGCAGT	MycLocus	MYC_Tiling	541	937	507.858	855.681	0.752647	721	585	674.718	533.41	-0.339038						0.206805	10	21	-0.119671
SP49	chr8	128583577	128583597	151002_180K_Arrays-103730	84.7284	+	84	GCTCTCTTGTCAACACTCAAC	MycLocus	MYC_Tiling	293	448	275.051	409.12	0.572825	241	322	225.53	293.604	0.380553						0.476689	2	21	0.150213
SP49	chr8	128583578	128583598	151002_180K_Arrays-150372	78.7971	+	78	GTCTCTTGTCAACACTCAACT	MycLocus	MYC_Tiling	1419	2197	1332.07	2006.33	0.590887	1395	1627	1305.45	1483.52	0.184474						0.387681	2	21	0.061205
SP49	chr8	128583579	128583599	151002_180K_Arrays-73821	80.3495	-	80	GCAGTTGAGTGTTGACAAGAG	MycLocus	MYC_Tiling	641	912	601.732	832.851	0.468936	566	789	529.667	719.42	0.441748						0.455342	8	21	0.128867
SP49	chr8	128583613	128583633	151002_180K_Arrays-170069	84.3992	+	84	GTTCACCACCAGTCAAGCCCA	MycLocus	MYC_Tiling	1348	2235	1265.42	2041.03	0.689681	1314	1799	1229.65	1640.35	0.415755						0.552718	3	21	0.226242
SP49	chr8	128583617	128583637	151002_180K_Arrays-78387	81.3573	+	81	GCCACCAGTCAAGCCCATGGA	MycLocus	MYC_Tiling	873	1297	819.52	1184.44	0.531352	891	736	833.805	671.094	-0.313195						0.109079	5	21	-0.217397
SP49	chr8	128583620	128583640	151002_180K_Arrays-80900	86.2912	-	86	GCCATCCATGGGCTTGACTGG	MycLocus	MYC_Tiling	806	1669	756.625	1524.15	1.01036	889	880	831.933	802.395	-0.0521549						0.479102	7	21	0.152626
SP49	chr8	128583623	128583643	151002_180K_Arrays-141646	87.3288	+	87	GTCAAGCCCATGGATGGTCA	MycLocus	MYC_Tiling	1009	1562	947.189	1426.44	0.590695	999	1167	934.872	1064.09	0.186773						0.388734	6	20	0.0622584
SP49	chr8	128583623	128583643	151002_180K_Arrays-153710	91.7664	-	91	GTGACCATCCATGGGCTTGAC	MycLocus	MYC_Tiling	400	665	375.496	607.287	0.693581	561	521	524.988	475.054	-0.144192						0.274694	6	21	-0.0517812
SP49	chr8	128583628	128583648	151002_180K_Arrays-82713	83.2885	+	83	GCCCATGGATGGTCAAGGCA	MycLocus	MYC_Tiling	732	1035	687.158	945.176	0.459942	650	762	608.275	694.801	0.191876						0.325909	7	20	-0.000566469
SP49	chr8	128583632	128583652	151002_180K_Arrays-81112	85.2809	-	85	GCCATGCCTTGACCATCCAT	MycLocus	MYC_Tiling	1444	2065	1355.54	1885.79	0.476298	1321	1800	1236.2	1641.26	0.408891						0.442595	3	20	0.116119
SP49	chr8	128583633	128583653	151002_180K_Arrays-119830	82.5539	-	82	GGCCATGCCTTGACCATCCA	MycLocus	MYC_Tiling	1181	2082	1108.65	1901.31	0.778188	1209	924	1131.39	842.515	-0.425324						0.176432	4	20	-0.150044
SP49	chr8	128583644	128583664	151002_180K_Arrays-119449	75.3189	+	75	GGCATGGCCTTCACCATCCC	MycLocus	MYC_Tiling	1485	2685	1394.03	2451.98	0.814686	1665	2067	1558.12	1884.72	0.274541						0.544614	4	20	0.218138
SP49	chr8	128583654	128583674	151002_180K_Arrays-156829	62.5388	-	62	GTGCAGCTCCAGGGATGGTGA	MycLocus	MYC_Tiling	484	1174	454.35	1072.11	1.23858	500	488	467.904	444.965	-0.072522						0.583029	9	21	0.256554
SP49	chr8	128583658	128583678	151002_180K_Arrays-74872	81.8668	+	81	GCATCCCTGGAGCTGCACAAC	MycLocus	MYC_Tiling	965	1417	905.884	1294.02	0.514466	1088	969	1018.16	883.547	-0.204585						0.15494	5	21	-0.171535
SP49	chr8	128583660	128583680	151002_180K_Arrays-97244	72.1362	-	72	GCGGTTGTGCAGCTCCAGGGA	MycLocus	MYC_Tiling	690	936	647.731	854.768	0.400139	671	450	627.927	410.316	-0.613863						-0.106862	9	21	-0.433338
SP49	chr8	128583664	128583684	151002_180K_Arrays-65996	82.3609	-	82	GCACCGGTTGTGCAGCTCCA	MycLocus	MYC_Tiling	1383	2249	1298.28	2053.82	0.661709	1318	1655	1233.4	1509.05	0.291006						0.476358	6	20	0.149882
SP49	chr8	128583665	128583685	151002_180K_Arrays-36021	85.6373	-	85	GAGCACCGGTTGTGCAGCTCC	MycLocus	MYC_Tiling	788	968	739.727	883.991	0.257038	574	659	537.154	600.885	0.161753						0.209396	7	21	-0.11708
SP49	chr8	128583665	128583685	151002_180K_Arrays-116475	92.4484	+	92	GGAGCTGCACAACCGGTGCT	MycLocus	MYC_Tiling	1362	2007	1278.56	1832.82	0.519541	1274	1704	1192.22	1553.73	0.382085						0.450813	7	20	0.124337
SP49	chr8	128583710	128583730	151002_180K_Arrays-94862	83.7972	+	83	GCGCTTACCTTCTTAAACACT	MycLocus	MYC_Tiling	176	315	165.218	287.662	0.800003	216	250	202.135	227.953	0.173422						0.486713	2	21	0.160237
SP49	chr8	128583751	128583771	151002_180K_Arrays-106937	86.6766	-	86	GCTGCTCTAGCATGAGTTTG	MycLocus	MYC_Tiling	997	1463	935.924	1336.03	0.513491	997	869	933.001	792.365	-0.235712						0.138889	6	20	-0.187586
SP49	chr8	128583773	128583793	151002_180K_Arrays-16692	72.2686	-	72	GAATGAGGAGATTTCTAAAAG	MycLocus	MYC_Tiling	308	487	289.132	444.735	0.621218	356	433	333.148	394.815	0.245015						0.433117	6	21	0.106641
SP49	chr8	128583807	128583827	151002_180K_Arrays-137565	69.254	-	69	GTAGCAGGGGCACAAAAACAT	MycLocus	MYC_Tiling	481	737	451.534	673.039	0.575855	498	507	466.032	462.289	-0.011635						0.28211	6	21	-0.0443659
SP49	chr8	128583808	128583828	151002_180K_Arrays-99644	75.1652	-	75	GCTAGCAGGGGCACAAAAACA	MycLocus	MYC_Tiling	769	1035	721.891	945.176	0.388802	797	904	745.839	824.279	0.144268						0.266535	6	21	-0.0599406
SP49	chr8	128583821	128583841	151002_180K_Arrays-70314	86.0803	-	86	GCAGCGCATGACCCCTAGCAG	MycLocus	MYC_Tiling	1807	1774	1696.3	1620.04	-0.0663636	1818	1452	1701.3	1323.95	-0.361786						-0.214075	6	21	-0.54055
SP49	chr8	128583822	128583842	151002_180K_Arrays-21003	89.1822	-	89	GACAGCGCATGACCCCTAGCA	MycLocus	MYC_Tiling	476	734	446.84	670.299	0.585045	499	596	466.968	543.44	0.218798						0.401921	5	21	0.0754458
SP49	chr8	128583823	128583843	151002_180K_Arrays-64876	90.7353	-	90	GCACAGCGCATGACCCCTAGC	MycLocus	MYC_Tiling	358	518	336.069	473.045	0.493219	350	346	327.533	315.487	-0.0540579						0.219581	5	21	-0.106895
SP49	chr8	128583831	128583851	151002_180K_Arrays-144428	91.3656	+	91	GTCATGCGCTGTGATAGCACA	MycLocus	MYC_Tiling	442	545	414.923	497.702	0.262437	454	399	424.857	363.813	-0.223779						0.0193291	6	21	-0.307147
SP49	chr8	128583841	128583861	151002_180K_Arrays-155615	65.3203	+	65	GTGATAGCACAAGGAAGACAA	MycLocus	MYC_Tiling	220	331	206.523	302.274	0.549555	223	269	208.685	245.278	0.233087						0.391321	6	21	0.0648454
SP49	chr8	128583842	128583862	151002_180K_Arrays-50801	74.4432	+	74	GATAGCACAAGGAAGACAAT	MycLocus	MYC_Tiling	636	935	597.039	853.855	0.516167	554	678	518.438	618.209	0.253924						0.385045	5	20	0.0585697
SP49	chr8	128583843	128583863	151002_180K_Arrays-50800	67.1901	+	67	GATAGCACAAGGAAGACAATG	MycLocus	MYC_Tiling	342	414	321.049	378.071	0.235861	301	319	281.678	290.868	0.0463179						0.14109	6	21	-0.185386
SP49	chr8	128583854	128583874	151002_180K_Arrays-9824	65.5689	+	65	GAAGACAATGGGGAGCAAAAC	MycLocus	MYC_Tiling	214	205	200.89	187.209	-0.10176	189	151	176.868	137.684	-0.361313						-0.231536	7	21	-0.558012
SP49	chr8	128583887	128583907	151002_180K_Arrays-84750	92.3974	+	92	GCCCTCAGGGAGCTGATTCG	MycLocus	MYC_Tiling	617	879	579.203	802.715	0.47082	570	697	533.411	635.534	0.252722						0.361771	7	20	0.035295
SP49	chr8	128583891	128583911	151002_180K_Arrays-78656	84.1481	-	84	GCCACGAATCAGCTCCCTGA	MycLocus	MYC_Tiling	1319	1533	1238.2	1399.96	0.17714	976	1054	913.349	961.051	0.0734468						0.125293	4	20	-0.201182
SP49	chr8	128583892	128583912	151002_180K_Arrays-157286	73.4193	-	73	GTGCCACGAATCAGCTCCCTG	MycLocus	MYC_Tiling	536	702	503.165	641.076	0.349465	477	626	446.38	570.795	0.354698						0.352082	5	21	0.025606
SP49	chr8	128583906	128583926	151002_180K_Arrays-160905	86.1628	+	86	GTGGCAGAATCAAACACTAG	MycLocus	MYC_Tiling	572	892	536.959	814.587	0.601255	512	622	479.134	567.148	0.243296						0.422276	5	20	0.0958
SP49	chr8	128584236	128584256	151002_180K_Arrays-169476	81.3062	-	81	GTTATCGAATAATGAATACCT	MycLocus	MYC_Tiling	584	775	548.224	707.741	0.368455	600	906	561.485	826.102	0.557074						0.462764	3	21	0.136289
SP49	chr8	128584375	128584395	151002_180K_Arrays-143694	59.4731	-	59	GTCAGGTGATTCCACCCGACT	MycLocus	MYC_Tiling	1128	1796	1058.9	1640.13	0.631247	968	1006	905.862	917.284	0.0180763						0.324662	5	21	-0.0018139
SP49	chr8	128584515	128584535	151002_180K_Arrays-115676	56.3823	+	56	GGAGAATTTAGCTTGATCCC	MycLocus	MYC_Tiling	125	174	117.343	158.899	0.437386	71	111	66.4424	101.211	0.607194						0.52229	5	20	0.195814
SP49	chr8	128584652	128584672	151002_180K_Arrays-7677	51.6505	+	51	GAACCCAGGAAATTCTGTCAT	MycLocus	MYC_Tiling	375	754	352.028	688.563	0.967901	390	435	364.965	396.639	0.120066						0.543984	4	21	0.217508
SP49	chr8	128584657	128584677	151002_180K_Arrays-157242	63.753	-	63	GTGCCAATGACAGAATTTCCT	MycLocus	MYC_Tiling	342	555	321.049	506.834	0.658718	336	343	314.432	312.752	-0.00772767						0.325495	4	21	-0.000980321
SP49	chr8	128584658	128584678	151002_180K_Arrays-106200	53.792	-	53	GCTGCCAATGACAGAATTTCC	MycLocus	MYC_Tiling	1022	1601	959.392	1462.06	0.607805	873	913	816.96	832.485	0.0271582						0.317482	4	21	-0.00899406
SP49	chr8	128584673	128584693	151002_180K_Arrays-118835	56.4705	+	56	GGCAGAAACACGAATGAACC	MycLocus	MYC_Tiling	502	682	471.248	622.812	0.402311	428	448	400.526	408.492	0.0284129						0.215362	5	20	-0.111114
SP49	chr8	128584778	128584798	151002_180K_Arrays-13856	72.2429	+	72	GAAGTAGAGTAGAGCATAGAA	MycLocus	MYC_Tiling	372	605	349.211	552.494	0.661859	516	358	482.877	326.429	-0.564886						0.0484865	7	21	-0.277989
SP49	chr8	128584802	128584822	151002_180K_Arrays-131394	57.4703	+	57	GGTTACCAGCAGCTGGGATC	MycLocus	MYC_Tiling	876	1477	822.336	1348.82	0.713894	1015	972	949.845	886.282	-0.0999265						0.306984	7	20	-0.0194919
SP49	chr8	128584803	128584823	151002_180K_Arrays-168482	58.506	+	58	GTTACCAGCAGCTGGGATCA	MycLocus	MYC_Tiling	329	603	308.845	550.668	0.834297	318	265	297.587	241.63	-0.300509						0.266894	6	20	-0.0595817
SP49	chr8	128584810	128584830	151002_180K_Arrays-165392	60.4683	-	60	GTGTCCCCTGATCCCAGCTGC	MycLocus	MYC_Tiling	1214	1662	1139.63	1517.76	0.413379	1134	1287	1061.21	1173.5	0.145116						0.279248	5	21	-0.047228
SP49	chr8	128584812	128584832	151002_180K_Arrays-39360	53.3534	+	53	GAGCTGGGATCAGGGGACAGA	MycLocus	MYC_Tiling	247	431	231.869	393.595	0.763404	388	343	363.094	312.752	-0.215323						0.27404	10	21	-0.0524353
SP49	chr8	128584813	128584833	151002_180K_Arrays-108200	58.5312	+	58	GCTGGGATCAGGGGACAGAT	MycLocus	MYC_Tiling	587	691	551.04	631.031	0.195552	717	403	670.974	367.461	-0.868668						-0.336558	9	20	-0.663034
SP49	chr8	128584814	128584834	151002_180K_Arrays-108199	67.387	+	67	GCTGGGATCAGGGGACAGATG	MycLocus	MYC_Tiling	554	485	520.062	442.909	-0.231674	519	398	485.684	362.901	-0.420441						-0.326058	10	21	-0.652533
SP49	chr8	128584860	128584880	151002_180K_Arrays-134941	98.1549	+	98	GTACAACGAACTATTTAACCG	MycLocus	MYC_Tiling	264	398	247.827	363.459	0.552457	296	307	276.999	279.927	0.0151665						0.283812	3	21	-0.0426637
SP49	chr8	128584880	128584900	151002_180K_Arrays-129054	85.283	-	85	GGTAGCATTTATCAGAACCA	MycLocus	MYC_Tiling	789	1133	740.666	1034.67	0.482278	957	960	895.568	875.34	-0.0329595						0.224659	4	20	-0.101817
SP49	chr8	128584888	128584908	151002_180K_Arrays-49529	88.1333	+	88	GATAAATGCTACCAAAGAACG	MycLocus	MYC_Tiling	624	903	585.774	824.632	0.493407	679	599	635.414	546.176	-0.218331						0.137538	4	21	-0.188938
SP49	chr8	128584893	128584913	151002_180K_Arrays-158487	94.4286	+	94	GTGCTACCAAAGAACGAGGCC	MycLocus	MYC_Tiling	493	745	462.799	680.344	0.55588	436	556	408.012	506.968	0.313282						0.434581	6	21	0.108105
SP49	chr8	128584898	128584918	151002_180K_Arrays-77055	78.4745	+	78	GCCAAAGAACGAGGCCAGGAT	MycLocus	MYC_Tiling	239	406	224.359	370.765	0.724696	226	315	211.493	287.221	0.441554						0.583125	7	21	0.256649
SP49	chr8	128584899	128584919	151002_180K_Arrays-60927	77.467	+	77	GCAAAGAACGAGGCCAGGATT	MycLocus	MYC_Tiling	168	393	157.708	358.893	1.1863	132	172	123.527	156.832	0.344396						0.765345	7	21	0.43887
SP49	chr8	128584901	128584921	151002_180K_Arrays-77866	90.8869	-	90	GCCAATCCTGGCCTCGTTCTT	MycLocus	MYC_Tiling	300	310	281.622	283.096	0.00753264	243	243	227.401	221.571	-0.037475						-0.0149712	4	21	-0.341447
SP49	chr8	128584902	128584922	151002_180K_Arrays-30638	74.2507	+	74	GAGAACGAGGCCAGGATTGGG	MycLocus	MYC_Tiling	234	375	219.665	342.455	0.640609	237	213	221.787	194.216	-0.191509						0.22455	10	21	-0.101925
SP49	chr8	128584903	128584923	151002_180K_Arrays-8149	82.0922	+	82	GAACGAGGCCAGGATTGGGT	MycLocus	MYC_Tiling	783	1075	735.033	981.705	0.417479	693	776	648.515	707.567	0.125726						0.271603	9	20	-0.0548728
SP49	chr8	128584904	128584924	151002_180K_Arrays-8148	75.2959	+	75	GAACGAGGCCAGGATTGGGTG	MycLocus	MYC_Tiling	449	786	421.494	717.786	0.768041	535	518	500.657	472.319	-0.0840618						0.341989	10	21	0.0155138
SP49	chr8	128584914	128584934	151002_180K_Arrays-173769	78.5841	-	78	GTTGCTTCCCCCACCCAATCC	MycLocus	MYC_Tiling	1230	2439	1154.65	2227.33	0.947858	1141	1301	1067.76	1186.27	0.151847						0.549853	2	21	0.223377
SP49	chr8	128584917	128584937	151002_180K_Arrays-174533	75.7913	+	75	GTTGGGTGGGGGAAGCAAATA	MycLocus	MYC_Tiling	317	403	297.581	368.025	0.306524	372	358	348.121	326.429	-0.092818						0.106853	10	21	-0.219623
SP49	chr8	128584923	128584943	151002_180K_Arrays-127003	80.0463	+	80	GGGGGAAGCAAATAAGGCAC	MycLocus	MYC_Tiling	355	577	333.253	526.924	0.660979	356	349	333.148	318.223	-0.0661252						0.297427	8	20	-0.0290487
SP49	chr8	128584944	128584964	151002_180K_Arrays-119940	65.7974	+	65	GGCCCCAAGTGCAAAATTTA	MycLocus	MYC_Tiling	546	796	512.552	726.918	0.504094	574	509	537.154	464.113	-0.21086						0.146617	4	20	-0.179859
SP49	chr8	128584963	128584983	151002_180K_Arrays-13587	76.3367	+	76	GAAGGTGGAGCAAAAACATAC	MycLocus	MYC_Tiling	234	436	219.665	398.161	0.858047	208	118	194.648	107.594	-0.855272						0.00138743	6	21	-0.325088
SP49	chr8	128584964	128584984	151002_180K_Arrays-45471	74.1655	+	74	GAGGTGGAGCAAAAACATACA	MycLocus	MYC_Tiling	157	207	147.382	189.035	0.359093	192	158	179.675	144.066	-0.318657						0.0202182	6	21	-0.306257
SP49	chr8	128585031	128585051	151002_180K_Arrays-27044	62.1676	+	62	GACTATCCAAAATGTAAACAA	MycLocus	MYC_Tiling	372	608	349.211	555.234	0.668996	483	446	451.995	406.669	-0.152454						0.258271	2	21	-0.0682051
SP49	chr8	128585057	128585077	151002_180K_Arrays-165910	69.6986	-	69	GTGTGACATGGCATGATGCTT	MycLocus	MYC_Tiling	511	700	479.696	639.25	0.414259	470	563	439.83	513.351	0.222999						0.318629	7	21	-0.00784682
SP49	chr8	128585058	128585078	151002_180K_Arrays-36709	84.492	+	84	GAGCATCATGCCATGTCACAA	MycLocus	MYC_Tiling	883	1196	828.908	1092.2	0.397959	832	780	778.592	711.214	-0.130584						0.133687	4	21	-0.192788
SP49	chr8	128585067	128585087	151002_180K_Arrays-81228	77.4324	+	77	GCCATGTCACAATGGAGCCAA	MycLocus	MYC_Tiling	390	692	366.109	631.944	0.787525	343	456	320.982	415.787	0.37335						0.580438	5	21	0.253962
SP49	chr8	128585070	128585090	151002_180K_Arrays-91987	76.5194	-	76	GCCTTTGGCTCCATTGTGACA	MycLocus	MYC_Tiling	1150	1644	1079.55	1501.32	0.475803	1231	1376	1151.98	1254.65	0.123175						0.299489	5	21	-0.0269866
SP49	chr8	128585074	128585094	151002_180K_Arrays-19370	61.5745	+	61	GACAATGGAGCCAAAGGCATA	MycLocus	MYC_Tiling	850	1280	797.929	1168.91	0.550836	812	836	759.876	762.276	0.00454821						0.277692	6	21	-0.0487836
SP49	chr8	128585110	128585130	151002_180K_Arrays-55106	70.4176	-	70	GATGCAAAATCATGTCTATAG	MycLocus	MYC_Tiling	925	1745	868.335	1593.56	0.875929	1122	1326	1049.98	1209.06	0.203533						0.539731	4	21	0.213255
SP49	chr8	128585111	128585131	151002_180K_Arrays-140269	78.7795	-	78	GTATGCAAAATCATGTCTATA	MycLocus	MYC_Tiling	335	722	314.478	659.34	1.06806	455	493	425.793	449.524	0.0782461						0.573155	3	21	0.24668
SP49	chr8	128585112	128585132	151002_180K_Arrays-51507	76.735	-	76	GATATGCAAAATCATGTCTAT	MycLocus	MYC_Tiling	271	480	254.399	438.343	0.784968	371	309	347.185	281.75	-0.301287						0.241841	3	21	-0.0846351
SP49	chr8	128585174	128585194	151002_180K_Arrays-142599	77.3954	+	77	GTCACTGAACAATGTAAAAGT	MycLocus	MYC_Tiling	485	807	455.289	736.964	0.694811	584	549	546.512	500.585	-0.126637						0.284087	4	21	-0.0423889
SP49	chr8	128585245	128585265	151002_180K_Arrays-4182	70.6342	-	70	GAAAGGATAATACATTCTGCT	MycLocus	MYC_Tiling	438	616	411.168	562.54	0.452226	457	467	427.664	425.817	-0.00624662						0.22299	4	21	-0.103486
SP49	chr8	128585263	128585283	151002_180K_Arrays-169018	68.5419	-	68	GTTAGCTTAAGCTATAATAAA	MycLocus	MYC_Tiling	400	626	375.496	571.672	0.60639	496	419	464.161	382.05	-0.280865						0.162762	3	21	-0.163713
SP49	chr8	128585289	128585309	151002_180K_Arrays-15845	92.7331	+	92	GAATCACGTAAGATTGCCACT	MycLocus	MYC_Tiling	586	836	550.102	763.447	0.472829	570	516	533.411	470.495	-0.181066						0.145882	4	21	-0.180594
SP49	chr8	128585307	128585327	151002_180K_Arrays-49553	76.3671	-	76	GATAAATTCATGTGACCAAG	MycLocus	MYC_Tiling	129	276	121.097	252.047	1.05752	146	132	136.628	120.359	-0.182905						0.437309	4	20	0.110834
SP49	chr8	128585329	128585349	151002_180K_Arrays-28523	79.4048	-	79	GACTGGAGAAAATTGTCATGT	MycLocus	MYC_Tiling	430	510	403.658	465.739	0.206388	527	473	493.171	431.287	-0.193438						0.00647486	6	21	-0.320001
SP49	chr8	128585393	128585413	151002_180K_Arrays-159289	72.3632	+	72	GTGCTTGCTTCCAAAAAGCC	MycLocus	MYC_Tiling	616	1109	578.264	1012.75	0.808484	618	668	578.329	609.091	0.0747663						0.441625	4	20	0.115149
SP49	chr8	128585414	128585434	151002_180K_Arrays-4016	69.3382	-	69	GAAAGGAAAAATGTATACTCC	MycLocus	MYC_Tiling	152	191	142.688	174.424	0.289728	205	159	191.841	144.978	-0.404072						-0.057172	4	21	-0.383648
SP49	chr8	128585430	128585450	151002_180K_Arrays-112634	72.5207	+	72	GCTTTCCTTCAGGCACCAGCT	MycLocus	MYC_Tiling	1127	1940	1057.96	1771.63	0.743796	1186	1463	1109.87	1333.98	0.265351						0.504573	4	21	0.178098
SP49	chr8	128585432	128585452	151002_180K_Arrays-62809	71.263	-	71	GCAAGCTGGTGCCTGAAGGAA	MycLocus	MYC_Tiling	357	564	335.13	515.053	0.619998	423	428	395.847	390.256	-0.0205219						0.299738	8	21	-0.0267376
SP49	chr8	128585437	128585457	151002_180K_Arrays-154630	68.2528	-	68	GTGAGCCAAGCTGGTGCCTGA	MycLocus	MYC_Tiling	715	1156	671.199	1055.68	0.653353	643	722	601.725	658.329	0.129705						0.391529	8	21	0.0650535
SP49	chr8	128585447	128585467	151002_180K_Arrays-75687	79.4687	-	79	GCATGCTGTTCTGAGCCAAGC	MycLocus	MYC_Tiling	739	1288	693.729	1176.22	0.761713	662	868	619.505	791.454	0.353389						0.557551	6	21	0.231075
SP49	chr8	128585501	128585521	151002_180K_Arrays-5980	50.2981	-	50	GAAATTAACGCAAAAAATTCA	MycLocus	MYC_Tiling	223	256	209.339	233.783	0.159327	206	288	192.776	262.602	0.445949						0.302638	2	21	-0.0238374
SP49	chr8	128585606	128585626	151002_180K_Arrays-60505	80.4412	-	80	GCAAAAGAGGGACTCACTTT	MycLocus	MYC_Tiling	455	759	427.127	693.129	0.69846	288	539	269.513	491.467	0.866741						0.782601	5	20	0.456125
SP49	chr8	128585618	128585638	151002_180K_Arrays-58205	73.1738	-	73	GATTAGGGTGAGGCAAAAGA	MycLocus	MYC_Tiling	546	924	512.552	843.81	0.719219	505	486	472.583	443.141	-0.0928021						0.313208	8	20	-0.0132673
SP49	chr8	128585619	128585639	151002_180K_Arrays-118183	53.2552	-	53	GGATTAGGGTGAGGCAAAAG	MycLocus	MYC_Tiling	352	623	330.437	568.932	0.783884	321	439	300.394	400.286	0.414173						0.599028	9	20	0.272552
SP49	chr8	128585633	128585653	151002_180K_Arrays-58989	67.8091	-	67	GATTCTGCAAGGCTGGGATTA	MycLocus	MYC_Tiling	611	849	573.57	775.319	0.434819	521	498	487.556	454.083	-0.102613						0.166103	7	21	-0.160372
SP49	chr8	128585634	128585654	151002_180K_Arrays-140835	67.6481	-	67	GTATTCTGCAAGGCTGGGATT	MycLocus	MYC_Tiling	929	1414	872.09	1291.28	0.566259	877	963	820.704	878.076	0.0974839						0.331871	7	21	0.00539557
SP49	chr8	128585634	128585654	151002_180K_Arrays-16074	83.7179	+	83	GAATCCCAGCCTTGCAGAATA	MycLocus	MYC_Tiling	240	362	225.298	330.583	0.553182	205	221	191.841	201.511	0.0709475						0.312065	4	21	-0.0144108
SP49	chr8	128585635	128585655	151002_180K_Arrays-52805	81.7345	+	81	GATCCCAGCCTTGCAGAATAA	MycLocus	MYC_Tiling	672	1133	630.833	1034.67	0.713842	720	973	673.782	887.194	0.396968						0.555405	4	21	0.228929
SP49	chr8	128585640	128585660	151002_180K_Arrays-135757	79.6418	-	79	GTACCCTTATTCTGCAAGGCT	MycLocus	MYC_Tiling	528	908	495.655	829.198	0.742381	535	517	500.657	471.407	-0.0868496						0.327766	4	21	0.00129016
SP49	chr8	128585641	128585661	151002_180K_Arrays-135756	91.5797	-	91	GTACCCTTATTCTGCAAGGC	MycLocus	MYC_Tiling	688	1001	645.853	914.127	0.501188	790	860	739.288	784.159	0.085009						0.293099	4	20	-0.033377
SP49	chr8	128585641	128585661	151002_180K_Arrays-91618	91.6044	+	91	GCCTTGCAGAATAAGGGTAC	MycLocus	MYC_Tiling	385	897	361.415	819.153	1.18048	477	377	446.38	343.753	-0.3769						0.401788	6	20	0.0753127
SP49	chr8	128585644	128585664	151002_180K_Arrays-173267	80.2109	+	80	GTTGCAGAATAAGGGTACAGG	MycLocus	MYC_Tiling	376	747	352.966	682.171	0.950603	383	444	358.414	404.845	0.17574						0.563171	8	21	0.236696
SP49	chr8	128585655	128585675	151002_180K_Arrays-127809	80.2753	+	80	GGGTACAGGAGGCCAAACCT	MycLocus	MYC_Tiling	467	632	438.392	577.151	0.396729	402	446	376.195	406.669	0.112373						0.254551	7	20	-0.0719246
SP49	chr8	128585670	128585690	151002_180K_Arrays-110673	82.5131	-	82	GCTTCACACTCAGCCTAGGTT	MycLocus	MYC_Tiling	718	1018	674.015	929.652	0.463909	760	894	711.214	815.161	0.1968						0.330355	4	21	0.0038789
SP49	chr8	128585671	128585691	151002_180K_Arrays-24757	69.2149	+	69	GACCTAGGCTGAGTGTGAAGG	MycLocus	MYC_Tiling	441	838	413.984	765.273	0.886399	507	569	474.455	518.821	0.128968						0.507683	9	21	0.181208
SP49	chr8	128585672	128585692	151002_180K_Arrays-88196	69.4213	+	69	GCCTAGGCTGAGTGTGAAGGA	MycLocus	MYC_Tiling	271	448	254.399	409.12	0.685433	304	378	284.486	344.665	0.27684						0.481136	9	21	0.154661
SP49	chr8	128585675	128585695	151002_180K_Arrays-84905	57.3037	-	57	GCCCTCCTTCACACTCAGCCT	MycLocus	MYC_Tiling	1151	2074	1080.49	1894.01	0.809755	1011	1400	946.102	1276.54	0.432169						0.620962	2	21	0.294486
SP49	chr8	128585682	128585702	151002_180K_Arrays-165866	74.2535	+	74	GTGTGAAGGAGGGCTCCCCC	MycLocus	MYC_Tiling	484	401	454.35	366.199	-0.311178	452	183	422.985	166.862	-1.34195						-0.826566	8	20	-1.15304
SP49	chr8	128585683	128585703	151002_180K_Arrays-165865	73.2522	+	73	GTGTGAAGGAGGGCTCCCCCA	MycLocus	MYC_Tiling	507	438	475.941	399.988	-0.250828	571	445	534.346	405.757	-0.39716						-0.323994	8	21	-0.65047
SP49	chr8	128585700	128585720	151002_180K_Arrays-58616	56.3699	-	56	GATTCATTGTCACATCCCTGG	MycLocus	MYC_Tiling	477	765	447.779	698.609	0.641697	589	591	551.191	538.881	-0.0325845						0.304556	4	21	-0.0219192
SP49	chr8	128585701	128585721	151002_180K_Arrays-76407	73.221	-	73	GCATTCATTGTCACATCCCTG	MycLocus	MYC_Tiling	544	1079	510.675	985.358	0.948243	492	708	460.418	645.563	0.487616						0.71793	3	21	0.391454
SP49	chr8	128585702	128585722	151002_180K_Arrays-22439	81.3133	-	81	GACATTCATTGTCACATCCCT	MycLocus	MYC_Tiling	1151	874	1080.49	798.149	-0.436956	1090	707	1020.03	644.652	-0.662021						-0.549488	2	21	-0.875964
SP49	chr8	128585703	128585723	151002_180K_Arrays-22438	81.5684	-	81	GACATTCATTGTCACATCCC	MycLocus	MYC_Tiling	1415	2338	1328.32	2135.09	0.6847	1249	1977	1168.82	1802.65	0.625064						0.654882	2	20	0.328406
SP49	chr8	128585708	128585728	151002_180K_Arrays-153480	87.3869	+	87	GTGACAATGAATGTCAATCC	MycLocus	MYC_Tiling	701	1058	658.057	966.18	0.55408	739	781	691.562	712.126	0.0422732						0.298177	4	20	-0.028299
SP49	chr8	128585711	128585731	151002_180K_Arrays-19333	83.1183	+	83	GACAATGAATGTCAATCCTGG	MycLocus	MYC_Tiling	974	1404	914.333	1282.15	0.487776	952	1116	890.889	1017.58	0.191829						0.339802	5	21	0.0133267
SP49	chr8	128585729	128585749	151002_180K_Arrays-133537	72.508	-	72	GTAACTGTGTCATCTTCCACC	MycLocus	MYC_Tiling	941	1408	883.354	1285.81	0.541608	987	1153	923.643	1051.32	0.186796						0.364202	3	21	0.0377259
SP49	chr8	128585738	128585758	151002_180K_Arrays-153502	86.2964	+	86	GTGACACAGTTAGAACTGTAG	MycLocus	MYC_Tiling	1042	1722	978.167	1572.55	0.684957	968	1303	905.862	1188.09	0.391283						0.53812	6	21	0.211644
SP49	chr8	128585739	128585759	151002_180K_Arrays-19731	84.1814	+	84	GACACAGTTAGAACTGTAGA	MycLocus	MYC_Tiling	668	854	627.078	779.885	0.314615	763	635	714.022	579.001	-0.302401						0.00610671	5	20	-0.320369
SP49	chr8	128585762	128585782	151002_180K_Arrays-103897	90.3659	+	90	GCTCTGCCTACAGTTAAACCC	MycLocus	MYC_Tiling	364	595	341.701	543.362	0.669178	460	504	430.472	459.554	0.0943149						0.381747	3	21	0.0552708
SP49	chr8	128585763	128585783	151002_180K_Arrays-150854	86.2897	+	86	GTCTGCCTACAGTTAAACCCT	MycLocus	MYC_Tiling	964	1608	904.945	1468.45	0.698389	1107	1066	1035.94	971.992	-0.0919228						0.303233	3	21	-0.0232424
SP49	chr8	128585768	128585788	151002_180K_Arrays-99008	78.4704	+	78	GCTACAGTTAAACCCTGGGCC	MycLocus	MYC_Tiling	362	578	339.824	527.838	0.635307	414	423	387.425	385.697	-0.00644811						0.314429	5	21	-0.0120464
SP49	chr8	128585770	128585790	151002_180K_Arrays-107839	86.3641	-	86	GCTGGCCCAGGGTTTAACTGT	MycLocus	MYC_Tiling	412	634	386.761	578.978	0.582065	372	463	348.121	422.169	0.278235						0.43015	7	21	0.103674
SP49	chr8	128585772	128585792	151002_180K_Arrays-48541	51.4449	+	51	GAGTTAAACCCTGGGCCAGGA	MycLocus	MYC_Tiling	382	375	358.599	342.455	-0.0664551	358	238	335.019	217.011	-0.626473						-0.346464	7	21	-0.67294
SP49	chr8	128585832	128585852	151002_180K_Arrays-22419	76.0856	+	76	GACATTATGCTAGTATGCAG	MycLocus	MYC_Tiling	992	1459	931.23	1332.38	0.516795	944	1014	883.403	924.578	0.0657239						0.291259	5	20	-0.0352163
SP49	chr8	128585864	128585884	151002_180K_Arrays-15762	75.4439	-	75	GAATCAAATGAATGTCTGCT	MycLocus	MYC_Tiling	552	1068	518.185	975.312	0.912398	579	667	541.833	608.179	0.166648						0.539523	4	20	0.213048
SP49	chr8	128585884	128585904	151002_180K_Arrays-142514	88.7111	+	88	GTCACTACAAACTTATGTTGC	MycLocus	MYC_Tiling	406	579	381.128	528.751	0.472311	400	507	374.323	462.289	0.304511						0.388411	3	21	0.061935
SP49	chr8	128585982	128586002	151002_180K_Arrays-58891	82.6289	-	82	GATTCTAGCTGGATCACTTCA	MycLocus	MYC_Tiling	1929	3389	1810.83	3094.88	0.773233	2150	2276	2011.99	2075.29	0.0446889						0.408961	4	21	0.0824855
SP49	chr8	128585990	128586010	151002_180K_Arrays-145330	75.6911	+	75	GTCCAGCTAGAATGTGAATGC	MycLocus	MYC_Tiling	320	451	300.397	411.859	0.455282	334	312	312.56	284.486	-0.135777						0.159753	6	21	-0.166723
SP49	chr8	128585994	128586014	151002_180K_Arrays-90054	84.5941	-	84	GCCTGCATTCACATTCTAGC	MycLocus	MYC_Tiling	727	1175	682.464	1073.03	0.65286	770	757	720.572	690.242	-0.0620402						0.29541	3	20	-0.0310655
SP49	chr8	128585999	128586019	151002_180K_Arrays-17453	75.495	+	75	GAATGTGAATGCAGGCAATCT	MycLocus	MYC_Tiling	834	1134	782.909	1035.58	0.403528	990	923	926.45	841.603	-0.138573						0.132478	6	21	-0.193998
SP49	chr8	128586000	128586020	151002_180K_Arrays-57359	79.7007	+	79	GATGTGAATGCAGGCAATCTC	MycLocus	MYC_Tiling	339	684	318.233	624.638	0.972938	450	365	421.114	332.812	-0.339504						0.316717	6	21	-0.00975846
SP49	chr8	128586015	128586035	151002_180K_Arrays-53645	89.5607	+	89	GATCTCGGGCCCAGTCCATCC	MycLocus	MYC_Tiling	1009	2002	947.189	1828.25	0.948743	1136	1305	1063.08	1189.92	0.162612						0.555677	5	21	0.229202
SP49	chr8	128586026	128586046	151002_180K_Arrays-13396	75.2771	-	75	GAAGGGTTTCCAGGATGGACT	MycLocus	MYC_Tiling	695	1382	652.424	1262.06	0.9519	811	939	758.94	856.192	0.173948						0.562924	8	21	0.236448
SP49	chr8	128586027	128586047	151002_180K_Arrays-13395	69.2391	-	69	GAAGGGTTTCCAGGATGGAC	MycLocus	MYC_Tiling	209	357	196.197	326.017	0.732648	193	133	180.611	121.271	-0.57465						0.0789992	8	20	-0.247476
SP49	chr8	128586032	128586052	151002_180K_Arrays-33661	51.1764	-	51	GAGAGGAAGGGTTTCCAGGA	MycLocus	MYC_Tiling	573	837	537.898	764.36	0.506919	568	511	531.539	465.936	-0.190043						0.158438	9	20	-0.168037
SP49	chr8	128586036	128586056	151002_180K_Arrays-32973	55.6745	-	55	GAGAGAGAGGAAGGGTTTCC	MycLocus	MYC_Tiling	498	825	467.493	753.401	0.688475	442	443	413.627	403.933	-0.0342147						0.32713	9	20	0.000654638
SP49	chr8	128586049	128586069	151002_180K_Arrays-111362	62.5466	-	62	GCTTCTCTCTGAGTGAGAGAG	MycLocus	MYC_Tiling	317	410	297.581	374.418	0.331368	279	331	261.09	301.81	0.209091						0.27023	7	21	-0.0562461
SP49	chr8	128586056	128586076	151002_180K_Arrays-27251	77.3864	+	77	GACTCAGAGAGAAGTTTACAT	MycLocus	MYC_Tiling	337	631	316.355	576.238	0.865118	440	561	411.756	511.527	0.313022						0.58907	5	21	0.262595
SP49	chr8	128586061	128586081	151002_180K_Arrays-32785	75.2216	+	75	GAGAGAAGTTTACATTGGCT	MycLocus	MYC_Tiling	770	1164	722.83	1062.98	0.556388	786	866	735.545	789.63	0.102363						0.329375	6	20	0.00289949
SP49	chr8	128586062	128586082	151002_180K_Arrays-32784	82.2664	+	82	GAGAGAAGTTTACATTGGCTA	MycLocus	MYC_Tiling	363	594	340.763	542.449	0.67072	403	518	377.131	472.319	0.324697						0.497709	6	21	0.171233
SP49	chr8	128586065	128586085	151002_180K_Arrays-14773	88.2057	+	88	GAAGTTTACATTGGCTAGGG	MycLocus	MYC_Tiling	757	1488	710.626	1358.86	0.935236	989	817	925.514	744.951	-0.313109						0.311063	7	20	-0.0154123
SP49	chr8	128586079	128586099	151002_180K_Arrays-99903	78.566	+	78	GCTAGGGTGGAGTGAGCCACC	MycLocus	MYC_Tiling	757	1388	710.626	1267.54	0.834869	657	889	614.826	810.602	0.398815						0.616842	9	21	0.290366
SP49	chr8	128586082	128586102	151002_180K_Arrays-128352	70.1185	+	70	GGGTGGAGTGAGCCACCAGG	MycLocus	MYC_Tiling	343	631	321.988	576.238	0.839658	297	369	277.935	336.459	0.275683						0.557671	10	20	0.231195
SP49	chr8	128586095	128586115	151002_180K_Arrays-65520	72.6242	+	72	GCACCAGGAGGCTGCCATGAG	MycLocus	MYC_Tiling	781	764	733.156	697.695	-0.071523	713	532	667.231	485.084	-0.459951						-0.265737	8	21	-0.592213
SP49	chr8	128586097	128586117	151002_180K_Arrays-66873	61.1457	-	61	GCACTCATGGCAGCCTCCTGG	MycLocus	MYC_Tiling	867	1371	813.888	1252.02	0.621352	886	1001	829.126	912.725	0.138588						0.37997	6	21	0.0534943
SP49	chr8	128586110	128586130	151002_180K_Arrays-54899	81.6804	+	81	GATGAGTGGATAGTGAGATAT	MycLocus	MYC_Tiling	613	911	575.448	831.938	0.531791	683	798	639.157	727.627	0.187028						0.35941	8	21	0.0329339
SP49	chr8	128586111	128586131	151002_180K_Arrays-155420	73.6314	+	73	GTGAGTGGATAGTGAGATATA	MycLocus	MYC_Tiling	502	731	471.248	667.559	0.502411	558	542	522.181	494.203	-0.0794473						0.211482	8	21	-0.114994
SP49	chr8	128586111	128586131	151002_180K_Arrays-139659	84.5318	-	84	GTATATCTCACTATCCACTCA	MycLocus	MYC_Tiling	1249	1879	1172.49	1715.93	0.549419	1243	1378	1163.21	1256.48	0.111275						0.330347	1	21	0.00387088
SP49	chr8	128586135	128586155	151002_180K_Arrays-152478	82.2614	+	82	GTGAAAGTTCCAGCCTTGTGA	MycLocus	MYC_Tiling	645	784	605.487	715.96	0.241781	494	646	462.289	589.031	0.349548						0.295665	6	21	-0.0308109
SP49	chr8	128586145	128586165	151002_180K_Arrays-38073	78.5315	+	78	GAGCCTTGTGAAGGTCCCAGT	MycLocus	MYC_Tiling	294	469	275.99	428.297	0.633999	288	365	269.513	332.812	0.304353						0.469176	7	21	0.1427
SP49	chr8	128586146	128586166	151002_180K_Arrays-136420	81.4122	-	81	GTACTGGGACCTTCACAAGGC	MycLocus	MYC_Tiling	255	456	239.379	416.426	0.798764	259	248	242.374	226.13	-0.100087						0.349338	6	21	0.0228626
SP49	chr8	128586150	128586170	151002_180K_Arrays-171242	83.619	-	83	GTTCCTACTGGGACCTTCACA	MycLocus	MYC_Tiling	800	1271	750.992	1160.69	0.628119	959	1128	897.44	1028.52	0.196689						0.412404	4	21	0.0859285
SP49	chr8	128586161	128586181	151002_180K_Arrays-72968	83.2926	+	83	GCAGTAGGAATTCTAAACCCT	MycLocus	MYC_Tiling	903	1518	847.682	1386.26	0.709601	948	982	887.146	895.4	0.013361						0.361481	4	21	0.0350052
SP49	chr8	128586162	128586182	151002_180K_Arrays-13393	81.6696	-	81	GAAGGGTTTAGAATTCCTACT	MycLocus	MYC_Tiling	481	606	451.534	553.408	0.293508	403	415	377.131	378.402	0.00485649						0.149182	5	21	-0.177294
SP49	chr8	128586163	128586183	151002_180K_Arrays-63151	84.3467	-	84	GCAAGGGTTTAGAATTCCTAC	MycLocus	MYC_Tiling	248	388	232.808	354.327	0.605943	323	389	302.266	354.695	0.230761						0.418352	5	21	0.0918765
SP49	chr8	128586164	128586184	151002_180K_Arrays-138085	87.2552	+	87	GTAGGAATTCTAAACCCTTGG	MycLocus	MYC_Tiling	250	649	234.685	592.676	1.33652	257	274	240.503	249.837	0.0549325						0.695725	5	21	0.369249
SP49	chr8	128586176	128586196	151002_180K_Arrays-24322	80.8866	+	80	GACCCTTGGAGGAAAAGTAAC	MycLocus	MYC_Tiling	492	1015	461.86	926.912	1.00498	498	568	466.032	517.91	0.15227						0.578623	6	21	0.252148
SP49	chr8	128586228	128586248	151002_180K_Arrays-35069	62.4639	-	62	GAGATGATAGCGGGAAGAAAG	MycLocus	MYC_Tiling	284	545	266.602	497.702	0.900592	353	239	330.34	217.923	-0.600133						0.15023	9	21	-0.176246
SP49	chr8	128586238	128586258	151002_180K_Arrays-18919	83.5094	-	83	GACAACTGTAAAGATGATAGC	MycLocus	MYC_Tiling	347	523	325.743	477.611	0.552102	361	325	337.827	296.339	-0.189034						0.181534	5	21	-0.144942
SP49	chr8	128586239	128586259	151002_180K_Arrays-18920	82.1429	-	82	GACAACTGTAAAGATGATAG	MycLocus	MYC_Tiling	346	744	324.804	679.431	1.06476	454	372	424.857	339.194	-0.324865						0.369946	5	20	0.0434707
SP49	chr8	128586280	128586300	151002_180K_Arrays-107248	79.7121	+	79	GCTGGAAATATTCTGTTCAGA	MycLocus	MYC_Tiling	645	1028	605.487	938.784	0.632696	562	487	525.924	444.053	-0.244123						0.194286	5	21	-0.132189
SP49	chr8	128586305	128586325	151002_180K_Arrays-90352	78.1175	+	78	GCCTGGAAAGACGTAGAGCAG	MycLocus	MYC_Tiling	610	863	572.631	788.104	0.460778	562	658	525.924	599.973	0.190042						0.32541	8	21	-0.00106533
SP49	chr8	128586365	128586385	151002_180K_Arrays-57298	71.3477	+	71	GATGTCTCAGTCAAGACAGAG	MycLocus	MYC_Tiling	288	361	270.357	329.67	0.286157	323	364	302.266	331.9	0.134929						0.210543	6	21	-0.115933
SP49	chr8	128586412	128586432	151002_180K_Arrays-91644	90.3958	+	90	GCCTTGCCCGTACAGCCATG	MycLocus	MYC_Tiling	847	1089	795.113	994.49	0.322797	795	960	743.967	875.34	0.234605						0.278701	5	20	-0.0477749
SP49	chr8	128586416	128586436	151002_180K_Arrays-24871	95.5899	-	95	GACCTCATGGCTGTACGGGCA	MycLocus	MYC_Tiling	155	256	145.505	233.783	0.684103	182	135	170.317	123.095	-0.468454						0.107824	7	21	-0.218651
SP49	chr8	128586418	128586438	151002_180K_Arrays-84440	84.5405	+	84	GCCCGTACAGCCATGAGGTCA	MycLocus	MYC_Tiling	602	780	565.122	712.307	0.333938	696	751	651.322	684.771	0.0722506						0.203094	6	21	-0.123382
SP49	chr8	128586419	128586439	151002_180K_Arrays-87446	85.5232	+	85	GCCGTACAGCCATGAGGTCAA	MycLocus	MYC_Tiling	659	1104	618.63	1008.19	0.704617	617	712	577.394	649.211	0.169132						0.436874	6	21	0.110399
SP49	chr8	128586421	128586441	151002_180K_Arrays-91571	79.7752	-	79	GCCTTGACCTCATGGCTGTAC	MycLocus	MYC_Tiling	1126	1733	1057.02	1582.6	0.582292	1097	1395	1026.58	1271.98	0.309227						0.445759	5	21	0.119283
SP49	chr8	128586422	128586442	151002_180K_Arrays-85573	87.8953	-	87	GCCCTTGACCTCATGGCTGTA	MycLocus	MYC_Tiling	774	1196	726.585	1092.2	0.588039	905	857	846.906	781.424	-0.116098						0.235971	5	21	-0.0905051
SP49	chr8	128586430	128586450	151002_180K_Arrays-109103	73.679	-	73	GCTGTAGGTCCCTTGACCTCA	MycLocus	MYC_Tiling	1702	2283	1597.74	2084.87	0.383927	1572	1888	1471.09	1721.5	0.226783						0.305355	5	21	-0.021121
SP49	chr8	128586463	128586483	151002_180K_Arrays-141844	93.194	-	93	GTCAATGACTGACGATGCTG	MycLocus	MYC_Tiling	119	207	111.71	189.035	0.758896	143	115	133.821	104.858	-0.351856						0.20352	6	20	-0.122956
SP49	chr8	128586485	128586505	151002_180K_Arrays-136888	95.6092	-	95	GTAGACAAGGGTCGTTGAATA	MycLocus	MYC_Tiling	679	1100	637.405	1004.54	0.656247	611	681	571.779	620.945	0.119007						0.387627	7	21	0.0611515
SP49	chr8	128586486	128586506	151002_180K_Arrays-58424	96.8604	+	96	GATTCAACGACCCTTGTCTAC	MycLocus	MYC_Tiling	988	1756	927.475	1603.6	0.789937	1187	1147	1110.8	1045.85	-0.0869296						0.351504	3	21	0.025028
SP49	chr8	128586498	128586518	151002_180K_Arrays-57601	81.4015	-	81	GATGTTACTACCTGTAGACAA	MycLocus	MYC_Tiling	240	461	225.298	420.992	0.901959	198	190	185.29	173.244	-0.096976						0.402492	4	21	0.076016
SP49	chr8	128586499	128586519	151002_180K_Arrays-140602	85.4506	-	85	GTATGTTACTACCTGTAGACA	MycLocus	MYC_Tiling	565	863	530.388	788.104	0.571337	565	609	528.732	555.294	0.0707164						0.321026	4	21	-0.00544919
SP49	chr8	128586517	128586537	151002_180K_Arrays-135206	83.6476	+	83	GTACAGAGTGGTCAAGCACAC	MycLocus	MYC_Tiling	625	1147	586.713	1047.46	0.836164	645	544	603.596	496.026	-0.283168						0.276498	6	21	-0.0499773
SP49	chr8	128586523	128586543	151002_180K_Arrays-163787	65.3822	+	65	GTGGTCAAGCACACAGGTTC	MycLocus	MYC_Tiling	722	1052	677.77	960.701	0.503291	591	693	553.063	631.886	0.192222						0.347757	6	20	0.0212809
SP49	chr8	128586559	128586579	151002_180K_Arrays-45797	73.2071	-	73	GAGGTTGCAAAGTCAAGACAA	MycLocus	MYC_Tiling	312	393	292.887	358.893	0.29321	245	227	229.273	206.982	-0.147564						0.0728229	6	21	-0.253653
SP49	chr8	128586643	128586663	151002_180K_Arrays-165749	77.4492	+	77	GTGTCTGTCATTACAGAGAC	MycLocus	MYC_Tiling	669	919	628.017	839.244	0.418286	639	665	597.981	606.356	0.0200634						0.219174	5	20	-0.107301
SP49	chr8	128586652	128586672	151002_180K_Arrays-58002	73.6774	+	73	GATTACAGAGACTGGCTCAGC	MycLocus	MYC_Tiling	441	838	413.984	765.273	0.886399	574	571	537.154	520.645	-0.045035						0.420682	6	21	0.0942061
SP49	chr8	128586702	128586722	151002_180K_Arrays-74313	70.2573	-	70	GCATAGGCTAGCTCTGGGCT	MycLocus	MYC_Tiling	1204	1878	1130.24	1715.02	0.601589	1168	1378	1093.02	1256.48	0.201061						0.401325	7	20	0.0748489
SP49	chr8	128586707	128586727	151002_180K_Arrays-15046	89.3569	-	89	GAATAAGCATAGGCTAGCTCT	MycLocus	MYC_Tiling	312	543	292.887	495.875	0.759633	355	500	332.212	455.906	0.456634						0.608134	5	21	0.281658
SP49	chr8	128586708	128586728	151002_180K_Arrays-63494	88.3337	-	88	GCAATAAGCATAGGCTAGCTC	MycLocus	MYC_Tiling	656	1285	615.814	1173.48	0.930228	683	743	639.157	677.477	0.0840016						0.507115	5	21	0.180639
SP49	chr8	128586718	128586738	151002_180K_Arrays-114418	87.0676	-	87	GGAATCTGTGCAATAAGCAT	MycLocus	MYC_Tiling	576	870	540.714	794.496	0.555174	676	732	632.606	667.447	0.0773454						0.316259	5	20	-0.0102162
SP49	chr8	128586727	128586747	151002_180K_Arrays-64792	72.8132	+	72	GCACAGATTCCCTTGCAATT	MycLocus	MYC_Tiling	404	685	379.251	625.551	0.721976	444	396	415.499	361.078	-0.202534						0.259721	3	20	-0.066755
SP49	chr8	128586736	128586756	151002_180K_Arrays-85586	75.8648	+	75	GCCCTTGCAATTTGGTGTGGC	MycLocus	MYC_Tiling	911	1267	855.192	1157.04	0.43612	839	931	785.143	848.898	0.112635						0.274378	7	21	-0.0520978
SP49	chr8	128586739	128586759	151002_180K_Arrays-79543	71.1625	-	71	GCCAGCCACACCAAATTGCAA	MycLocus	MYC_Tiling	1228	1489	1152.77	1359.78	0.23826	1075	1252	1005.99	1141.59	0.182423						0.210342	3	21	-0.116134
SP49	chr8	128586740	128586760	151002_180K_Arrays-82215	81.5443	-	81	GCCCAGCCACACCAAATTGCA	MycLocus	MYC_Tiling	802	1205	752.87	1100.42	0.547586	757	958	708.407	873.517	0.302257						0.424922	3	21	0.098446
SP49	chr8	128586749	128586769	151002_180K_Arrays-166510	88.2386	+	88	GTGTGGCTGGGACTAAGTAT	MycLocus	MYC_Tiling	921	1265	864.58	1155.22	0.418091	739	1101	691.562	1003.91	0.537693						0.477892	8	20	0.151417
SP49	chr8	128586776	128586796	151002_180K_Arrays-9772	64.0671	+	64	GAAGAATGTGCACAGAAGCAA	MycLocus	MYC_Tiling	608	835	570.754	762.534	0.417932	623	672	583.008	612.738	0.0717541						0.244843	6	21	-0.0816327
SP49	chr8	128586805	128586825	151002_180K_Arrays-140231	86.2283	-	86	GTATGAGTCAGGTCTGGACG	MycLocus	MYC_Tiling	533	847	500.348	773.492	0.628453	549	586	513.759	534.322	0.0566195						0.342536	8	20	0.0160608
SP49	chr8	128586811	128586831	151002_180K_Arrays-45833	79.2936	-	79	GAGGTTGTATGAGTCAGGTC	MycLocus	MYC_Tiling	836	1212	784.787	1106.82	0.496042	766	947	716.829	863.487	0.268545						0.382293	8	20	0.0558177
SP49	chr8	128586816	128586836	151002_180K_Arrays-132734	77.6729	-	77	GTAAAGGAGGTTGTATGAGTC	MycLocus	MYC_Tiling	207	423	194.319	386.289	0.991254	222	226	207.749	206.07	-0.0117119						0.489771	8	21	0.163295
SP49	chr8	128586830	128586850	151002_180K_Arrays-33316	68.1202	-	68	GAGAGCAGACAGCAGTAAAGG	MycLocus	MYC_Tiling	385	855	361.415	780.798	1.11129	372	511	348.121	465.936	0.420546						0.765919	8	21	0.439444
SP49	chr8	128586833	128586853	151002_180K_Arrays-10192	69.3008	-	69	GAAGAGAGCAGACAGCAGTAA	MycLocus	MYC_Tiling	347	389	325.743	355.24	0.125061	257	273	240.503	248.925	0.0496576						0.0873595	7	21	-0.239116
SP49	chr8	128586860	128586880	151002_180K_Arrays-172136	58.8394	-	58	GTTCTGCCAGCAGACAGAGAA	MycLocus	MYC_Tiling	256	306	240.317	279.443	0.217615	342	239	320.046	217.923	-0.554461						-0.168423	6	21	-0.494899
SP49	chr8	128586871	128586891	151002_180K_Arrays-107732	67.5275	+	67	GCTGGCAGAATGCTGAGCCCC	MycLocus	MYC_Tiling	697	998	654.302	911.387	0.478108	612	644	572.715	587.207	0.036054						0.257081	7	21	-0.0693946
SP49	chr8	128586872	128586892	151002_180K_Arrays-160906	64.3584	+	64	GTGGCAGAATGCTGAGCCCCA	MycLocus	MYC_Tiling	323	537	303.213	490.396	0.693615	362	343	338.763	312.752	-0.115256						0.289179	7	21	-0.0372963
SP49	chr8	128586890	128586910	151002_180K_Arrays-70910	72.187	-	72	GCAGCTTCTGAAGTCACCCTG	MycLocus	MYC_Tiling	1030	1502	966.902	1371.65	0.504467	981	967	918.028	881.723	-0.0582123						0.223128	5	21	-0.103348
SP49	chr8	128586891	128586911	151002_180K_Arrays-21113	80.1131	-	80	GACAGCTTCTGAAGTCACCCT	MycLocus	MYC_Tiling	682	993	640.221	906.821	0.502249	688	801	643.836	730.362	0.181919						0.342084	4	21	0.0156081
SP49	chr8	128586892	128586912	151002_180K_Arrays-64909	70.4435	-	70	GCACAGCTTCTGAAGTCACCC	MycLocus	MYC_Tiling	961	1352	902.129	1234.67	0.452714	904	871	845.97	794.189	-0.0911251						0.180794	4	21	-0.145681
SP49	chr8	128586917	128586937	151002_180K_Arrays-15204	73.4221	+	73	GAATACAGAGCATCTGTCAGC	MycLocus	MYC_Tiling	538	1884	505.042	1720.49	1.76835	452	676	422.985	616.385	0.543225						1.15579	5	21	0.829311
SP49	chr8	128586938	128586958	151002_180K_Arrays-114400	87.4337	+	87	GGAATCCCTGATTAAGTATG	MycLocus	MYC_Tiling	720	1334	675.893	1218.23	0.849917	866	1094	810.41	997.523	0.299699						0.574808	5	20	0.248332
SP49	chr8	128586939	128586959	151002_180K_Arrays-21853	75.8927	-	75	GACATACTTAATCAGGGATTC	MycLocus	MYC_Tiling	833	1566	781.971	1430.09	0.870923	882	886	825.383	807.866	-0.030947						0.419988	4	21	0.0935122
SP49	chr8	128586946	128586966	151002_180K_Arrays-165631	87.1782	-	87	GTGTCTCCACATACTTAATCA	MycLocus	MYC_Tiling	1493	2046	1401.54	1868.44	0.414819	1601	1771	1498.23	1614.82	0.108116						0.261467	2	21	-0.0650083
SP49	chr8	128586947	128586967	151002_180K_Arrays-109370	89.8374	-	89	GCTGTCTCCACATACTTAATC	MycLocus	MYC_Tiling	338	448	317.294	409.12	0.366702	302	297	282.614	270.808	-0.0615606						0.152571	2	21	-0.173905
SP49	chr8	128586958	128586978	151002_180K_Arrays-160053	73.6167	+	73	GTGGAGACAGAGCTACTGTCT	MycLocus	MYC_Tiling	800	1257	750.992	1147.91	0.61214	885	861	828.19	785.071	-0.0771392						0.2675	7	21	-0.0589755
SP49	chr8	128586964	128586984	151002_180K_Arrays-68663	83.6408	+	83	GCAGAGCTACTGTCTTGGACT	MycLocus	MYC_Tiling	1117	1784	1048.57	1629.17	0.635713	1239	1381	1159.47	1259.21	0.119062						0.377388	6	21	0.0509121
SP49	chr8	128586978	128586998	151002_180K_Arrays-159944	87.5304	+	87	GTGGACTAGGTTTCCTCCAAG	MycLocus	MYC_Tiling	77	117	72.283	106.846	0.563805	79	47	73.9288	42.8552	-0.786667						-0.111431	6	21	-0.437907
SP49	chr8	128586981	128587001	151002_180K_Arrays-26982	86.2434	+	86	GACTAGGTTTCCTCCAAGTGG	MycLocus	MYC_Tiling	247	385	231.869	351.587	0.600574	235	209	219.915	190.569	-0.206633						0.196971	6	21	-0.129505
SP49	chr8	128586992	128587012	151002_180K_Arrays-144903	63.4285	+	63	GTCCAAGTGGAGGCTGAGACA	MycLocus	MYC_Tiling	384	564	360.476	515.053	0.514816	353	476	330.34	434.023	0.393818						0.454317	8	21	0.127841
SP49	chr8	128586993	128587013	151002_180K_Arrays-109363	70.5174	-	70	GCTGTCTCAGCCTCCACTTGG	MycLocus	MYC_Tiling	1620	2514	1520.76	2295.82	0.594218	1526	1618	1428.04	1475.31	0.0469816						0.3206	5	21	-0.00587597
SP49	chr8	128586996	128587016	151002_180K_Arrays-146679	61.6204	-	61	GTCCCTGTCTCAGCCTCCACT	MycLocus	MYC_Tiling	1177	1941	1104.9	1772.55	0.681913	1184	1517	1108	1383.22	0.320077						0.500995	3	21	0.174519
SP49	chr8	128587019	128587039	151002_180K_Arrays-13917	75.2513	+	75	GAAGTATATGTGATTCACTGA	MycLocus	MYC_Tiling	672	1152	630.833	1052.02	0.737835	738	681	690.626	620.945	-0.153441						0.292197	5	21	-0.0342789
SP49	chr8	128587022	128587042	151002_180K_Arrays-139698	75.1963	+	75	GTATATGTGATTCACTGAAGG	MycLocus	MYC_Tiling	545	1030	511.613	940.61	0.878543	771	563	721.508	513.351	-0.491071						0.193736	6	21	-0.13274
SP49	chr8	128587023	128587043	151002_180K_Arrays-51595	70.1971	+	70	GATATGTGATTCACTGAAGGA	MycLocus	MYC_Tiling	385	661	361.415	603.634	0.740019	350	371	327.533	338.283	0.0465893						0.393304	6	21	0.0668283
SP49	chr8	128587031	128587051	151002_180K_Arrays-170151	80.7554	+	80	GTTCACTGAAGGAGGGATCTC	MycLocus	MYC_Tiling	80	91	75.0992	83.1025	0.146093	97	107	90.7734	97.564	0.104079						0.125086	7	21	-0.201389
SP49	chr8	128587032	128587052	151002_180K_Arrays-142601	76.4287	+	76	GTCACTGAAGGAGGGATCTCA	MycLocus	MYC_Tiling	561	1227	526.633	1120.51	1.08929	501	936	468.84	853.457	0.864223						0.976756	7	21	0.650281
SP49	chr8	128587038	128587058	151002_180K_Arrays-12417	50.2664	+	50	GAAGGAGGGATCTCAGGGAAA	MycLocus	MYC_Tiling	414	741	388.638	676.691	0.80007	438	447	409.884	407.58	-0.00813105						0.395969	9	21	0.0694937
SP49	chr8	128587054	128587074	151002_180K_Arrays-1375	59.2284	+	59	GAAAAGGAAGTGTAAAAAGC	MycLocus	MYC_Tiling	238	328	223.42	299.534	0.422961	202	191	189.033	174.156	-0.118258						0.152352	6	20	-0.174124
SP49	chr8	128587059	128587079	151002_180K_Arrays-114273	56.0679	+	56	GGAAGTGTAAAAAGCAGGAG	MycLocus	MYC_Tiling	92	140	86.3641	127.85	0.565948	75	37	70.1856	33.7371	-1.05684						-0.245446	8	20	-0.571922
SP49	chr8	128587064	128587084	151002_180K_Arrays-164482	58.4797	+	58	GTGTAAAAAGCAGGAGAGGAC	MycLocus	MYC_Tiling	52	87	48.8145	79.4496	0.702731	94	32	87.966	29.178	-1.59206						-0.444667	8	21	-0.771142
SP49	chr8	128587088	128587108	151002_180K_Arrays-4051	93.3329	+	93	GAAAGGAACTAACCGAGTATG	MycLocus	MYC_Tiling	345	637	323.865	581.717	0.844924	482	595	451.059	542.529	0.266382						0.555653	6	21	0.229177
SP49	chr8	128587098	128587118	151002_180K_Arrays-24387	88.4172	+	88	GACCGAGTATGTGGTTTCAGC	MycLocus	MYC_Tiling	598	772	561.367	705.001	0.328682	525	536	491.299	488.732	-0.00755943						0.160561	7	21	-0.165914
SP49	chr8	128587099	128587119	151002_180K_Arrays-85972	90.6352	+	90	GCCGAGTATGTGGTTTCAGCA	MycLocus	MYC_Tiling	597	868	560.428	792.67	0.500191	702	632	656.937	576.266	-0.189021						0.155585	7	21	-0.170891
SP49	chr8	128587102	128587122	151002_180K_Arrays-85249	84.7878	-	84	GCCCTGCTGAAACCACATACT	MycLocus	MYC_Tiling	816	1334	766.012	1218.23	0.669345	888	925	830.998	843.427	0.0214187						0.345382	3	21	0.0189059
SP49	chr8	128587112	128587132	151002_180K_Arrays-170289	88.2355	+	88	GTTCAGCAGGGTACTAAGCTG	MycLocus	MYC_Tiling	569	804	534.143	734.224	0.458994	541	665	506.272	606.356	0.260251						0.359622	7	21	0.0331466
SP49	chr8	128587126	128587146	151002_180K_Arrays-11896	89.2892	+	89	GAAGCTGCGGCAAGATTCCAC	MycLocus	MYC_Tiling	540	764	506.92	697.695	0.46084	457	522	427.664	475.966	0.154381						0.30761	6	21	-0.0188653
SP49	chr8	128587134	128587154	151002_180K_Arrays-62579	67.105	+	67	GCAAGATTCCACAGGAGCCC	MycLocus	MYC_Tiling	831	1172	780.093	1070.29	0.456279	685	781	641.029	712.126	0.151744						0.304011	5	20	-0.0224643
SP49	chr8	128587141	128587161	151002_180K_Arrays-144984	56.7822	+	56	GTCCACAGGAGCCCTGGAGCT	MycLocus	MYC_Tiling	465	694	436.514	633.77	0.537932	471	586	440.766	534.322	0.277699						0.407815	7	21	0.0813396
SP49	chr8	128587145	128587165	151002_180K_Arrays-144870	61.3662	-	61	GTCCAAGCTCCAGGGCTCCTG	MycLocus	MYC_Tiling	687	1251	644.914	1142.43	0.824927	777	852	727.123	776.865	0.0954638						0.460195	6	21	0.13372
SP49	chr8	128587154	128587174	151002_180K_Arrays-108833	75.4098	-	75	GCTGGTGGAATCCAAGCTCCA	MycLocus	MYC_Tiling	1043	1670	979.106	1525.07	0.639336	1082	1133	1012.54	1033.08	0.0289724						0.334154	6	21	0.00767844
SP49	chr8	128587155	128587175	151002_180K_Arrays-151311	80.4326	-	80	GTCTGGTGGAATCCAAGCTCC	MycLocus	MYC_Tiling	519	783	487.206	715.046	0.553505	587	614	549.319	559.853	0.0274031						0.290454	6	21	-0.0360218
SP49	chr8	128587157	128587177	151002_180K_Arrays-39678	70.4333	+	70	GAGCTTGGATTCCACCAGAGC	MycLocus	MYC_Tiling	506	906	475.002	827.372	0.800601	479	836	448.252	762.276	0.766002						0.783301	6	21	0.456826
SP49	chr8	128587158	128587178	151002_180K_Arrays-111971	76.5923	+	76	GCTTGGATTCCACCAGAGCT	MycLocus	MYC_Tiling	938	1029	880.538	939.697	0.0938101	927	1347	867.494	1228.21	0.501634						0.297722	5	20	-0.0287538
SP49	chr8	128587167	128587187	151002_180K_Arrays-78364	68.7613	+	68	GCCACCAGAGCTGGGCCCACT	MycLocus	MYC_Tiling	993	1500	932.169	1369.82	0.555324	930	1105	870.302	1007.55	0.211269						0.383296	6	21	0.0568206
SP49	chr8	128587170	128587190	151002_180K_Arrays-77773	65.3923	-	65	GCCAAGTGGGCCCAGCTCTGG	MycLocus	MYC_Tiling	864	1128	811.071	1030.11	0.344891	675	657	631.67	599.061	-0.0764691						0.134211	8	21	-0.192265
SP49	chr8	128587173	128587193	151002_180K_Arrays-110879	75.6854	-	75	GCTTCCAAGTGGGCCCAGCTC	MycLocus	MYC_Tiling	1040	572	976.29	522.358	-0.90227	1100	376	1029.39	342.842	-1.58617						-1.24422	6	21	-1.5707
SP49	chr8	128587177	128587197	151002_180K_Arrays-162527	76.4786	+	76	GTGGGCCCACTTGGAAGCAAG	MycLocus	MYC_Tiling	436	779	409.291	711.394	0.797522	358	653	335.019	595.414	0.829648						0.813585	8	21	0.48711
SP49	chr8	128587178	128587198	151002_180K_Arrays-125090	87.3873	+	87	GGGCCCACTTGGAAGCAAGT	MycLocus	MYC_Tiling	670	1108	628.956	1011.84	0.685952	648	858	606.404	782.335	0.367509						0.52673	7	20	0.200255
SP49	chr8	128587179	128587199	151002_180K_Arrays-119883	79.2004	+	79	GGCCCACTTGGAAGCAAGTG	MycLocus	MYC_Tiling	1130	1640	1060.78	1497.67	0.4976	1216	1187	1137.94	1082.32	-0.0722983						0.212651	7	20	-0.113825
SP49	chr8	128587182	128587202	151002_180K_Arrays-79020	73.243	+	73	GCCACTTGGAAGCAAGTGGGG	MycLocus	MYC_Tiling	637	973	597.977	888.557	0.571373	665	773	622.312	704.831	0.179639						0.375506	9	21	0.0490305
SP49	chr8	128587183	128587203	151002_180K_Arrays-67514	59.417	+	59	GCACTTGGAAGCAAGTGGGGA	MycLocus	MYC_Tiling	214	218	200.89	199.081	-0.0130557	221	224	206.814	204.246	-0.0180226						-0.0155392	9	21	-0.342015
SP49	chr8	128587184	128587204	151002_180K_Arrays-102172	80.8318	-	80	GCTCCCCACTTGCTTCCAAGT	MycLocus	MYC_Tiling	1402	2341	1316.11	2137.83	0.699866	1286	1443	1203.45	1315.75	0.128706						0.414286	3	21	0.0878099
SP49	chr8	128587185	128587205	151002_180K_Arrays-88862	78.3007	-	78	GCCTCCCCACTTGCTTCCAAG	MycLocus	MYC_Tiling	1890	2459	1774.22	2245.59	0.339912	1905	1806	1782.71	1646.73	-0.114468						0.112722	3	21	-0.213754
SP49	chr8	128587205	128587225	151002_180K_Arrays-161431	95.8687	+	95	GTGGCCTTAGTACCTGTATC	MycLocus	MYC_Tiling	392	599	367.986	547.015	0.571929	395	297	369.644	270.808	-0.448865						0.0615323	5	20	-0.264943
SP49	chr8	128587212	128587232	151002_180K_Arrays-28390	89.2893	-	89	GACTGCCTGATACAGGTACTA	MycLocus	MYC_Tiling	796	1057	747.237	965.267	0.369362	794	673	743.032	613.65	-0.276008						0.0466772	5	21	-0.279798
SP49	chr8	128587215	128587235	151002_180K_Arrays-135918	90.8016	+	90	GTACCTGTATCAGGCAGTAAT	MycLocus	MYC_Tiling	530	745	497.532	680.344	0.451475	559	508	523.117	463.201	-0.175495						0.13799	5	21	-0.188486
SP49	chr8	128587220	128587240	151002_180K_Arrays-36961	81.8473	-	81	GAGCCAATTACTGCCTGATAC	MycLocus	MYC_Tiling	661	953	620.507	870.293	0.488053	611	705	571.779	642.828	0.168976						0.328514	4	21	0.00203869
SP49	chr8	128587222	128587242	151002_180K_Arrays-52299	84.5754	+	84	GATCAGGCAGTAATTGGCTAA	MycLocus	MYC_Tiling	555	933	521.001	852.029	0.709616	533	621	498.786	566.236	0.182983						0.446299	6	21	0.119824
SP49	chr8	128587244	128587264	151002_180K_Arrays-78353	68.1786	+	68	GCCACCACTGCCACCCCACG	MycLocus	MYC_Tiling	881	1159	827.03	1058.41	0.355894	841	626	787.015	570.795	-0.463418						-0.0537623	3	20	-0.380238
SP49	chr8	128587247	128587267	151002_180K_Arrays-23024	85.0776	+	85	GACCACTGCCACCCCACGAGG	MycLocus	MYC_Tiling	1200	1766	1126.49	1612.74	0.517678	1086	1436	1016.29	1309.36	0.365557						0.441617	5	21	0.115142
SP49	chr8	128587248	128587268	151002_180K_Arrays-78906	71.5188	+	71	GCCACTGCCACCCCACGAGGT	MycLocus	MYC_Tiling	994	1453	933.108	1326.9	0.507944	914	1260	855.329	1148.88	0.425683						0.466813	5	21	0.140338
SP49	chr8	128587251	128587271	151002_180K_Arrays-106216	79.3883	+	79	GCTGCCACCCCACGAGGTGGG	MycLocus	MYC_Tiling	1322	1857	1241.01	1695.84	0.450479	1261	1393	1180.05	1270.16	0.106152						0.278315	8	21	-0.0481604
SP49	chr8	128587257	128587277	151002_180K_Arrays-19991	90.1389	-	90	GACACCTCCCACCTCGTGGGG	MycLocus	MYC_Tiling	1912	3096	1794.87	2827.31	0.65555	1935	2236	1810.79	2038.81	0.171112						0.413331	6	21	0.0868551
SP49	chr8	128587260	128587280	151002_180K_Arrays-142010	89.2525	-	89	GTCACACCTCCCACCTCGTG	MycLocus	MYC_Tiling	1617	2368	1517.94	2162.49	0.510576	1549	1747	1449.57	1592.94	0.136067						0.323322	3	20	-0.00315378
SP49	chr8	128587261	128587281	151002_180K_Arrays-129357	85.4267	-	85	GGTCACACCTCCCACCTCGT	MycLocus	MYC_Tiling	894	1443	839.234	1317.77	0.650951	842	738	787.95	672.918	-0.227674						0.211639	3	20	-0.114837
SP49	chr8	128587262	128587282	151002_180K_Arrays-45039	81.2805	-	81	GAGGTCACACCTCCCACCTCG	MycLocus	MYC_Tiling	1189	1806	1116.16	1649.26	0.563276	1184	1308	1108	1192.65	0.106218						0.334747	4	21	0.0082716
SP49	chr8	128587264	128587284	151002_180K_Arrays-45543	67.5543	+	67	GAGGTGGGAGGTGTGACCTCC	MycLocus	MYC_Tiling	680	1181	638.343	1078.51	0.756629	647	788	605.468	718.508	0.246955						0.501792	10	21	0.175316
SP49	chr8	128587265	128587285	151002_180K_Arrays-130932	71.4516	+	71	GGTGGGAGGTGTGACCTCCT	MycLocus	MYC_Tiling	1070	1906	1004.45	1740.59	0.793164	1133	1218	1060.27	1110.59	0.0668913						0.430028	9	20	0.103552
SP49	chr8	128587270	128587290	151002_180K_Arrays-45649	63.1332	+	63	GAGGTGTGACCTCCTGGGTG	MycLocus	MYC_Tiling	224	117	210.278	106.846	-0.976763	273	35	255.476	31.9134	-3.00095						-1.98886	9	20	-2.31533
SP49	chr8	128587282	128587302	151002_180K_Arrays-56736	75.121	-	75	GATGGGTCTGCCTCACCCAGG	MycLocus	MYC_Tiling	743	768	697.484	701.348	0.00797103	647	570	605.468	519.733	-0.220279						-0.106154	7	21	-0.43263
SP49	chr8	128587285	128587305	151002_180K_Arrays-35275	71.1342	-	71	GAGATGGGTCTGCCTCACCC	MycLocus	MYC_Tiling	846	1223	794.174	1116.86	0.491922	710	895	664.424	816.072	0.296594						0.394258	6	20	0.067782
SP49	chr8	128587312	128587332	151002_180K_Arrays-112696	72.1478	-	72	GCTTTCTGCAGAATGGCTGG	MycLocus	MYC_Tiling	338	634	317.294	578.978	0.867687	297	269	277.935	245.278	-0.180332						0.343677	7	20	0.0172017
SP49	chr8	128587313	128587333	151002_180K_Arrays-159340	63.39	-	63	GTGCTTTCTGCAGAATGGCTG	MycLocus	MYC_Tiling	790	1231	741.605	1124.17	0.600133	917	819	858.136	746.775	-0.200533						0.1998	7	21	-0.126676
SP49	chr8	128587315	128587335	151002_180K_Arrays-59382	78.3738	-	78	GATTGCTTTCTGCAGAATGGC	MycLocus	MYC_Tiling	543	843	509.736	769.839	0.594807	628	482	587.687	439.494	-0.419206						0.0878005	6	21	-0.238675
SP49	chr8	128587354	128587374	151002_180K_Arrays-73346	92.2889	+	92	GCAGTGAGCCCCTTGTACCAG	MycLocus	MYC_Tiling	1917	3109	1799.56	2839.18	0.657827	1910	1977	1787.39	1802.65	0.0122652						0.335046	6	21	0.00857054
SP49	chr8	128587357	128587377	151002_180K_Arrays-154671	94.1104	+	94	GTGAGCCCCTTGTACCAGCGG	MycLocus	MYC_Tiling	905	1709	849.56	1560.68	0.87739	1058	1011	990.085	921.843	-0.103032						0.387179	7	21	0.0607033
SP49	chr8	128587362	128587382	151002_180K_Arrays-85629	87.5111	+	87	GCCCTTGTACCAGCGGAGGCC	MycLocus	MYC_Tiling	634	1017	595.161	928.738	0.641992	665	665	622.312	606.356	-0.037475						0.302258	7	21	-0.0242172
SP49	chr8	128587363	128587383	151002_180K_Arrays-91787	85.4723	+	85	GCCTTGTACCAGCGGAGGCCT	MycLocus	MYC_Tiling	639	985	599.855	899.516	0.584535	586	646	548.384	589.031	0.103158						0.343847	7	21	0.0173709
SP49	chr8	128587364	128587384	151002_180K_Arrays-71729	92.3845	-	92	GCAGGCCTCCGCTGGTACAAG	MycLocus	MYC_Tiling	1189	1901	1116.16	1736.02	0.637237	1082	1147	1012.54	1045.85	0.0466899						0.341963	7	21	0.0154876
SP49	chr8	128587365	128587385	151002_180K_Arrays-80092	90.6524	-	90	GCCAGGCCTCCGCTGGTACAA	MycLocus	MYC_Tiling	1102	2228	1034.49	2034.64	0.975852	1153	1376	1078.99	1254.65	0.217613						0.596732	6	21	0.270257
SP49	chr8	128587366	128587386	151002_180K_Arrays-82389	84.8465	-	84	GCCCAGGCCTCCGCTGGTACA	MycLocus	MYC_Tiling	1113	1764	1044.82	1610.91	0.624624	1101	1471	1030.32	1341.28	0.380508						0.502566	6	21	0.17609
SP49	chr8	128587369	128587389	151002_180K_Arrays-23178	73.4515	+	73	GACCAGCGGAGGCCTGGGCGC	MycLocus	MYC_Tiling	1314	1537	1233.5	1403.61	0.186379	1400	1242	1310.13	1132.47	-0.210237						-0.0119289	10	21	-0.338405
SP49	chr8	128587370	128587390	151002_180K_Arrays-79716	69.728	+	69	GCCAGCGGAGGCCTGGGCGCT	MycLocus	MYC_Tiling	1584	2372	1486.96	2166.14	0.542759	1485	1634	1389.67	1489.9	0.10047						0.321614	10	21	-0.00486135
SP49	chr8	128587373	128587393	151002_180K_Arrays-82267	68.4206	-	68	GCCCAGCGCCCAGGCCTCCGC	MycLocus	MYC_Tiling	1222	2071	1147.14	1891.27	0.72131	1060	1407	991.957	1282.92	0.371083						0.546197	6	21	0.219721
SP49	chr8	128587383	128587403	151002_180K_Arrays-160208	76.3818	-	76	GTGGAGCCCTACCCAGCGCCC	MycLocus	MYC_Tiling	382	876	358.599	799.975	1.15759	480	522	449.188	475.966	0.0835404						0.620563	6	21	0.294087
SP49	chr8	128587403	128587423	151002_180K_Arrays-57293	82.8527	-	82	GATGTCTATAGTGGGTGCTAC	MycLocus	MYC_Tiling	636	775	597.039	707.741	0.245396	430	503	402.397	458.642	0.188747						0.217072	7	21	-0.109404
SP49	chr8	128587412	128587432	151002_180K_Arrays-114268	84.6683	-	84	GGAAGTGGGATGTCTATAGT	MycLocus	MYC_Tiling	741	1065	695.606	972.573	0.483535	735	910	687.819	829.75	0.270647						0.377091	8	20	0.0506154
SP49	chr8	128587413	128587433	151002_180K_Arrays-123444	84.284	-	84	GGGAAGTGGGATGTCTATAG	MycLocus	MYC_Tiling	606	806	568.876	736.05	0.371689	680	563	636.349	513.351	-0.309875						0.0309071	9	20	-0.295569
SP49	chr8	128587417	128587437	151002_180K_Arrays-31930	85.728	+	85	GAGACATCCCACTTCCCAATC	MycLocus	MYC_Tiling	1088	1618	1021.35	1477.58	0.53276	1036	1041	969.497	949.197	-0.0305289						0.251116	2	21	-0.0753602
SP49	chr8	128587426	128587446	151002_180K_Arrays-114532	83.3395	-	83	GGAATTCCTGATTGGGAAGT	MycLocus	MYC_Tiling	529	757	496.594	691.303	0.477253	523	712	489.428	649.211	0.407591						0.442422	7	20	0.115946
SP49	chr8	128587427	128587447	151002_180K_Arrays-40333	64.3318	-	64	GAGGAATTCCTGATTGGGAAG	MycLocus	MYC_Tiling	496	745	465.615	680.344	0.547127	475	594	444.509	541.617	0.28506						0.416094	8	21	0.0896181
SP49	chr8	128587433	128587453	151002_180K_Arrays-132922	72.7668	-	72	GTAAATCAGGAATTCCTGATT	MycLocus	MYC_Tiling	211	235	198.074	214.605	0.115645	153	107	143.179	97.564	-0.553396						-0.218876	4	21	-0.545351
SP49	chr8	128587434	128587454	151002_180K_Arrays-49501	77.5993	-	77	GATAAATCAGGAATTCCTGAT	MycLocus	MYC_Tiling	414	664	388.638	606.374	0.641779	518	499	484.749	454.995	-0.0913873						0.275196	4	21	-0.0512796
SP49	chr8	128587488	128587508	151002_180K_Arrays-136617	71.0661	-	71	GTAGAAACCCAGAAATCATGG	MycLocus	MYC_Tiling	313	593	293.826	541.536	0.882096	401	323	375.259	294.516	-0.349543						0.266277	5	21	-0.060199
SP49	chr8	128587491	128587511	151002_180K_Arrays-21855	57.2099	-	57	GACATAGAAACCCAGAAATCA	MycLocus	MYC_Tiling	317	480	297.581	438.343	0.558778	310	579	290.101	527.94	0.86382						0.711299	3	21	0.384824
SP49	chr8	128587528	128587548	151002_180K_Arrays-11006	78.5914	+	78	GAAGCAATACTGTGTACTTCA	MycLocus	MYC_Tiling	222	267	208.4	243.828	0.226507	240	192	224.594	175.068	-0.359403						-0.0664481	4	21	-0.392924
SP49	chr8	128587529	128587549	151002_180K_Arrays-35847	66.8001	+	66	GAGCAATACTGTGTACTTCAT	MycLocus	MYC_Tiling	914	1179	858.008	1076.68	0.327525	924	935	864.687	852.545	-0.0204015						0.153562	4	21	-0.172914
SP49	chr8	128587530	128587550	151002_180K_Arrays-63552	80.2055	+	80	GCAATACTGTGTACTTCATG	MycLocus	MYC_Tiling	821	1321	770.706	1206.36	0.646403	952	910	890.889	829.75	-0.10257						0.271917	4	20	-0.0545591
SP49	chr8	128587626	128587646	151002_180K_Arrays-43559	86.4243	-	86	GAGGGCAATAATTACTAATTG	MycLocus	MYC_Tiling	438	875	411.168	799.062	0.958579	511	506	478.198	461.377	-0.0516609						0.453459	5	21	0.126983
SP49	chr8	128587631	128587651	151002_180K_Arrays-46101	81.5776	+	81	GAGTAATTATTGCCCTGTGGC	MycLocus	MYC_Tiling	622	1089	583.896	994.49	0.768244	785	774	734.609	705.743	-0.0578341						0.355205	6	21	0.0287295
SP49	chr8	128587643	128587663	151002_180K_Arrays-91033	73.186	+	73	GCCTGTGGCAGGTAATAGAGA	MycLocus	MYC_Tiling	634	1118	595.161	1020.97	0.778592	631	690	590.495	629.151	0.0914813						0.435037	8	21	0.108561
SP49	chr8	128587645	128587665	151002_180K_Arrays-75109	73.6771	-	73	GCATCTCTATTACCTGCCACA	MycLocus	MYC_Tiling	909	1294	853.315	1181.7	0.469712	888	969	830.998	883.547	0.088462						0.279087	2	21	-0.0473885
SP49	chr8	128587646	128587666	151002_180K_Arrays-80982	81.5084	-	81	GCCATCTCTATTACCTGCCAC	MycLocus	MYC_Tiling	668	866	627.078	790.843	0.334746	499	688	466.968	627.327	0.425894						0.38032	2	21	0.0538441
SP49	chr8	128587681	128587701	151002_180K_Arrays-91499	82.3034	+	82	GCCTTCTCTGGAGGGCCTCG	MycLocus	MYC_Tiling	1178	1792	1105.84	1636.48	0.565458	1191	1243	1114.55	1133.38	0.0241779						0.294818	7	20	-0.0316577
SP49	chr8	128587685	128587705	151002_180K_Arrays-78670	76.2476	-	76	GCCACGAGGCCCTCCAGAGA	MycLocus	MYC_Tiling	1121	1325	1052.33	1210.01	0.201433	1054	1090	986.342	993.876	0.0109783						0.106206	6	20	-0.22027
SP49	chr8	128587689	128587709	151002_180K_Arrays-160370	81.6114	+	81	GTGGAGGGCCTCGTGGCCTTG	MycLocus	MYC_Tiling	803	1503	753.808	1372.56	0.8646	1007	1011	942.359	921.843	-0.0317557						0.416422	10	21	0.0899465
SP49	chr8	128587690	128587710	151002_180K_Arrays-117010	84.4126	+	84	GGAGGGCCTCGTGGCCTTGT	MycLocus	MYC_Tiling	1074	1777	1008.21	1622.78	0.686677	1197	1250	1120.16	1139.77	0.0250299						0.355853	9	20	0.0293776
SP49	chr8	128587699	128587719	151002_180K_Arrays-112283	88.4075	-	88	GCTTGTGCCCACAAGGCCACG	MycLocus	MYC_Tiling	482	682	452.473	622.812	0.460966	434	462	406.141	421.258	0.0527228						0.256844	6	21	-0.0696315
SP49	chr8	128587704	128587724	151002_180K_Arrays-91816	72.4926	+	72	GCCTTGTGGGCACAAGACAGA	MycLocus	MYC_Tiling	647	927	607.365	846.549	0.479031	627	625	586.752	569.883	-0.0420843						0.218473	7	21	-0.108003
SP49	chr8	128587707	128587727	151002_180K_Arrays-81006	75.7248	-	75	GCCATCTGTCTTGTGCCCACA	MycLocus	MYC_Tiling	497	661	466.554	603.634	0.371631	425	668	397.718	609.091	0.61491						0.493271	4	21	0.166795
SP49	chr8	128587732	128587752	151002_180K_Arrays-16792	53.314	+	53	GAATGATTACAGAAATACAGT	MycLocus	MYC_Tiling	499	799	468.431	729.658	0.639383	557	671	521.245	611.826	0.23116						0.435272	4	21	0.108796
SP49	chr8	128587733	128587753	151002_180K_Arrays-55078	63.3548	+	63	GATGATTACAGAAATACAGTA	MycLocus	MYC_Tiling	394	817	369.864	746.096	1.01237	541	456	506.272	415.787	-0.28407						0.364149	4	21	0.0376731
SP49	chr8	128587760	128587780	151002_180K_Arrays-100327	79.2902	-	79	GCTATGAGCACATTTCAGACA	MycLocus	MYC_Tiling	661	957	620.507	873.946	0.494096	771	789	721.508	719.42	-0.00418057						0.244958	4	21	-0.0815182
SP49	chr8	128587782	128587802	151002_180K_Arrays-27188	78.2839	+	78	GACTCACACCTGCATCTACCC	MycLocus	MYC_Tiling	703	1126	659.934	1028.28	0.639837	829	748	775.785	682.036	-0.185809						0.227014	2	21	-0.0994615
SP49	chr8	128587829	128587849	151002_180K_Arrays-141485	83.5278	-	83	GTCAACTCAAGCATCACTTC	MycLocus	MYC_Tiling	926	1482	869.273	1353.38	0.638688	908	989	849.714	901.783	0.0858032						0.362246	2	20	0.0357701
SP49	chr8	128587844	128587864	151002_180K_Arrays-172793	74.2997	+	74	GTTGACTTCTCAGGAATGAGC	MycLocus	MYC_Tiling	671	929	629.895	848.376	0.429593	584	800	546.512	729.45	0.416557						0.423075	6	21	0.096599
SP49	chr8	128587858	128587878	151002_180K_Arrays-54729	87.6998	+	87	GATGAGCAGGTGCTCTCAAGC	MycLocus	MYC_Tiling	192	250	180.238	228.303	0.341049	201	226	188.097	206.07	0.131652						0.23635	7	21	-0.0901252
SP49	chr8	128587889	128587909	151002_180K_Arrays-30831	68.585	+	68	GAGAAGAGCACTTCCAGCAAA	MycLocus	MYC_Tiling	261	473	245.011	431.95	0.818017	309	321	289.165	292.692	0.0174915						0.417754	5	21	0.0912787
SP49	chr8	128587890	128587910	151002_180K_Arrays-10286	77.4028	+	77	GAAGAGCACTTCCAGCAAAA	MycLocus	MYC_Tiling	159	323	149.26	294.968	0.982734	210	243	196.52	221.571	0.173092						0.577913	4	20	0.251437
SP49	chr8	128587935	128587955	151002_180K_Arrays-95141	85.5277	-	85	GCGGAGCACAAGAAATGCCTT	MycLocus	MYC_Tiling	226	196	212.155	178.99	-0.245242	233	195	218.043	177.803	-0.294331						-0.269787	6	21	-0.596262
SP49	chr8	128587935	128587955	151002_180K_Arrays-12691	90.3289	+	90	GAAGGCATTTCTTGTGCTCCG	MycLocus	MYC_Tiling	445	913	417.739	833.764	0.997036	544	474	509.08	432.199	-0.236195						0.380421	6	21	0.0539453
SP49	chr8	128587955	128587975	151002_180K_Arrays-165881	80.4165	-	80	GTGTGAATACTACAGAGACCT	MycLocus	MYC_Tiling	160	158	150.198	144.288	-0.0579204	153	152	143.179	138.596	-0.0469353						-0.0524279	5	21	-0.378904
SP49	chr8	128587988	128588008	151002_180K_Arrays-129399	83.3086	-	83	GGTCACTGATTCAACAGGCA	MycLocus	MYC_Tiling	217	326	203.707	297.708	0.547404	260	184	243.31	167.774	-0.536281						0.00556149	5	20	-0.320914
SP49	chr8	128587993	128588013	151002_180K_Arrays-99561	91.4432	-	91	GCTAGAGGTCACTGATTCAAC	MycLocus	MYC_Tiling	703	933	659.934	852.029	0.368579	819	702	766.427	640.093	-0.259867						0.0543559	5	21	-0.27212
SP49	chr8	128588009	128588029	151002_180K_Arrays-13603	85.3462	-	85	GAAGGTGGGCTTCAACTCTAG	MycLocus	MYC_Tiling	376	512	352.966	467.565	0.405638	412	253	385.553	230.689	-0.740982						-0.167672	7	21	-0.494148
SP49	chr8	128588014	128588034	151002_180K_Arrays-172584	76.5364	+	76	GTTGAAGCCCACCTTCCACT	MycLocus	MYC_Tiling	931	1302	873.967	1189	0.444103	830	797	776.721	726.715	-0.0960066						0.174048	3	20	-0.152427
SP49	chr8	128588024	128588044	151002_180K_Arrays-139628	80.3334	-	80	GTATATAGCCAAGTGGAAGGT	MycLocus	MYC_Tiling	303	414	284.438	378.071	0.41054	257	354	240.503	322.782	0.424506						0.417523	7	21	0.0910473
SP49	chr8	128588025	128588045	151002_180K_Arrays-169391	83.1533	-	83	GTTATATAGCCAAGTGGAAGG	MycLocus	MYC_Tiling	546	809	512.552	738.79	0.527466	595	798	556.806	727.627	0.386024						0.456745	7	21	0.130269
SP49	chr8	128588028	128588048	151002_180K_Arrays-118187	82.2947	-	82	GGATTATATAGCCAAGTGGA	MycLocus	MYC_Tiling	357	391	335.13	357.067	0.0914715	363	386	339.698	351.96	0.0511563						0.0713139	6	20	-0.255162
SP49	chr8	128588028	128588048	151002_180K_Arrays-145150	91.7636	+	91	GTCCACTTGGCTATATAATCC	MycLocus	MYC_Tiling	728	1086	683.403	991.75	0.537241	669	1033	626.056	941.903	0.589287						0.563264	3	21	0.236788
SP49	chr8	128588032	128588052	151002_180K_Arrays-147674	79.5299	-	79	GTCCTGGATTATATAGCCAAG	MycLocus	MYC_Tiling	395	536	370.802	489.483	0.400607	342	436	320.046	397.55	0.312857						0.356732	5	21	0.0302564
SP49	chr8	128588033	128588053	151002_180K_Arrays-174200	80.532	+	80	GTTGGCTATATAATCCAGGAC	MycLocus	MYC_Tiling	354	708	332.314	646.555	0.960227	472	574	441.701	523.381	0.244789						0.602508	5	21	0.276032
SP49	chr8	128588049	128588069	151002_180K_Arrays-34227	64.2807	-	64	GAGAGGTTTCATGACCTGTCC	MycLocus	MYC_Tiling	432	612	405.536	558.887	0.462727	408	448	381.81	408.492	0.0974546						0.280091	6	21	-0.0463848
SP49	chr8	128588056	128588076	151002_180K_Arrays-144344	92.3127	+	92	GTCATGAAACCTCTTGATCCG	MycLocus	MYC_Tiling	949	1576	890.864	1439.23	0.692014	990	1092	926.45	995.7	0.103997						0.398006	4	21	0.0715303
SP49	chr8	128588067	128588087	151002_180K_Arrays-164791	90.5	-	90	GTGTAGATGCCACGGATCAAG	MycLocus	MYC_Tiling	780	1017	732.217	928.738	0.343001	800	795	748.646	724.891	-0.0465201						0.14824	7	21	-0.178235
SP49	chr8	128588073	128588093	151002_180K_Arrays-87623	93.886	+	93	GCCGTGGCATCTACAGTTGTC	MycLocus	MYC_Tiling	527	926	494.716	845.636	0.773436	634	564	593.302	514.262	-0.206263						0.283587	6	21	-0.0428889
SP49	chr8	128588074	128588094	151002_180K_Arrays-97881	90.4881	+	90	GCGTGGCATCTACAGTTGTCA	MycLocus	MYC_Tiling	527	845	494.716	771.666	0.641375	664	577	621.377	526.116	-0.240087						0.200644	6	21	-0.125831
SP49	chr8	128588075	128588095	151002_180K_Arrays-161054	86.172	+	86	GTGGCATCTACAGTTGTCAG	MycLocus	MYC_Tiling	408	630	383.006	575.325	0.58701	334	349	312.56	318.223	0.0259039						0.306457	6	20	-0.0200189
SP49	chr8	128588076	128588096	151002_180K_Arrays-89696	88.2451	-	88	GCCTGACAACTGTAGATGCCA	MycLocus	MYC_Tiling	1083	1692	1016.66	1545.16	0.603923	1075	1405	1005.99	1281.1	0.348758						0.476341	5	21	0.149865
SP49	chr8	128588078	128588098	151002_180K_Arrays-75033	81.1488	+	81	GCATCTACAGTTGTCAGGGG	MycLocus	MYC_Tiling	435	666	408.352	608.2	0.574734	517	370	483.813	337.371	-0.520114						0.0273098	7	20	-0.299166
SP49	chr8	128588079	128588099	151002_180K_Arrays-75034	74.4199	+	74	GCATCTACAGTTGTCAGGGGT	MycLocus	MYC_Tiling	933	1518	875.845	1386.26	0.66245	1010	969	945.166	883.547	-0.0972617						0.282594	7	21	-0.0438817
SP49	chr8	128588122	128588142	151002_180K_Arrays-88930	87.6865	+	87	GCCTCCCTCAAGCTTGAGATA	MycLocus	MYC_Tiling	773	857	725.646	782.624	0.109054	692	744	647.579	678.389	0.0670556						0.0880546	4	21	-0.238421
SP49	chr8	128588124	128588144	151002_180K_Arrays-110526	79.228	-	79	GCTTATCTCAAGCTTGAGGGA	MycLocus	MYC_Tiling	517	737	485.329	673.039	0.471727	470	706	439.83	643.74	0.549532						0.51063	6	21	0.184154
SP49	chr8	128588125	128588145	151002_180K_Arrays-91259	83.3163	-	83	GCCTTATCTCAAGCTTGAGGG	MycLocus	MYC_Tiling	829	972	778.216	887.644	0.189811	716	730	670.039	665.623	-0.00953813						0.0901365	6	21	-0.236339
SP49	chr8	128588128	128588148	151002_180K_Arrays-2748	81.7402	-	81	GAAACCTTATCTCAAGCTTGA	MycLocus	MYC_Tiling	259	375	243.134	342.455	0.494165	245	331	229.273	301.81	0.396574						0.44537	3	21	0.118894
SP49	chr8	128588129	128588149	151002_180K_Arrays-912	86.5321	-	86	GAAAACCTTATCTCAAGCTTG	MycLocus	MYC_Tiling	465	676	436.514	617.333	0.500019	565	492	528.732	448.612	-0.237068						0.131476	3	21	-0.195
SP49	chr8	128588156	128588176	151002_180K_Arrays-129279	90.512	-	90	GGTATTATGCTGCCCAGTTC	MycLocus	MYC_Tiling	511	715	479.696	652.948	0.444847	507	474	474.455	432.199	-0.134574						0.155137	5	20	-0.171339
SP49	chr8	128588163	128588183	151002_180K_Arrays-69691	87.2835	+	87	GCAGCATAATACCTTGCCAT	MycLocus	MYC_Tiling	454	761	426.188	694.956	0.705431	450	501	421.114	456.818	0.117411						0.411421	3	20	0.0849452
SP49	chr8	128588164	128588184	151002_180K_Arrays-69690	88.748	+	88	GCAGCATAATACCTTGCCATA	MycLocus	MYC_Tiling	834	1369	782.909	1250.19	0.67523	722	1225	675.653	1116.97	0.725236						0.700233	3	21	0.373757
SP49	chr8	128588172	128588192	151002_180K_Arrays-135950	89.4058	+	89	GTACCTTGCCATAGGGAGTGC	MycLocus	MYC_Tiling	478	686	448.718	626.465	0.481425	443	466	414.563	424.905	0.0355482						0.258487	7	21	-0.0679891
SP49	chr8	128588177	128588197	151002_180K_Arrays-52688	87.179	-	87	GATCCAGCACTCCCTATGGCA	MycLocus	MYC_Tiling	923	2235	866.457	2041.03	1.2361	1159	1213	1084.6	1106.03	0.028224						0.632162	4	21	0.305686
SP49	chr8	128588182	128588202	151002_180K_Arrays-76259	89.4419	-	89	GCATTAATCCAGCACTCCCTA	MycLocus	MYC_Tiling	636	910	597.039	831.025	0.477067	603	772	564.292	703.919	0.318968						0.398017	2	21	0.0715416
SP49	chr8	128588273	128588293	151002_180K_Arrays-95346	58.4711	-	58	GCGGATCCCTCTTAAAACACA	MycLocus	MYC_Tiling	233	448	218.726	409.12	0.903396	248	311	232.08	283.574	0.289099						0.596248	3	21	0.269772
SP49	chr8	128588327	128588347	151002_180K_Arrays-139854	61.117	-	61	GTATCATGAGAATGGCACAA	MycLocus	MYC_Tiling	297	436	278.806	398.161	0.514092	254	301	237.695	274.456	0.20746						0.360776	5	20	0.0343004
SP49	chr8	128588485	128588505	151002_180K_Arrays-65106	56.604	-	56	GCACAGTTCTGCTGGTCTGGG	MycLocus	MYC_Tiling	1316	2052	1235.38	1873.91	0.601098	1337	1298	1251.18	1183.53	-0.0801841						0.260457	8	21	-0.0660186
SP49	chr8	128588489	128588509	151002_180K_Arrays-58471	53.6655	-	53	GATTCACAGTTCTGCTGGTC	MycLocus	MYC_Tiling	838	1194	786.664	1090.38	0.471008	710	674	664.424	614.562	-0.112545						0.179231	5	20	-0.147245
SP49	chr8	128588593	128588613	151002_180K_Arrays-107567	57.375	-	57	GCTGGAGGGGATGCAAGAAAA	MycLocus	MYC_Tiling	346	618	324.804	564.366	0.797062	303	274	283.55	249.837	-0.182617						0.307222	9	21	-0.0192533
SP49	chr8	128588607	128588627	151002_180K_Arrays-101873	52.4496	+	52	GCTCCAGCTCCATCCTTCCCC	MycLocus	MYC_Tiling	2046	3250	1920.66	2967.94	0.627861	1718	2137	1607.72	1948.54	0.277382						0.452621	2	21	0.126146
SP49	chr8	128588610	128588630	151002_180K_Arrays-70593	63.1637	+	63	GCAGCTCCATCCTTCCCCTGG	MycLocus	MYC_Tiling	3381	5694	3173.88	5199.84	0.712219	2962	3546	2771.86	3233.29	0.222146						0.467183	4	21	0.140707
SP49	chr8	128588622	128588642	151002_180K_Arrays-151180	67.0995	-	67	GTCTGGGAGACCACCAGGGGA	MycLocus	MYC_Tiling	188	202	176.483	184.469	0.0638496	177	125	165.638	113.977	-0.539296						-0.237723	9	21	-0.564199
SP49	chr8	128588626	128588646	151002_180K_Arrays-20170	74.1297	-	74	GACACTCTGGGAGACCACCAG	MycLocus	MYC_Tiling	783	1393	735.033	1272.11	0.791338	737	1005	689.691	916.372	0.409984						0.600661	6	21	0.274185
SP49	chr8	128588627	128588647	151002_180K_Arrays-20171	76.102	-	76	GACACTCTGGGAGACCACCA	MycLocus	MYC_Tiling	634	832	595.161	759.794	0.352328	621	752	581.137	685.683	0.238664						0.295496	5	20	-0.0309797
SP49	chr8	128588628	128588648	151002_180K_Arrays-153533	77.5929	-	77	GTGACACTCTGGGAGACCACC	MycLocus	MYC_Tiling	323	685	303.213	625.551	1.0448	270	240	252.668	218.835	-0.2074						0.418698	6	21	0.0922227
SP49	chr8	128588633	128588653	151002_180K_Arrays-149864	81.636	+	81	GTCTCCCAGAGTGTCAACCTC	MycLocus	MYC_Tiling	578	970	542.592	885.817	0.707142	657	647	614.826	589.943	-0.0596027						0.32377	4	21	-0.00270592
SP49	chr8	128588639	128588659	151002_180K_Arrays-150013	80.8622	-	80	GTCTCCTGAGGTTGACACTCT	MycLocus	MYC_Tiling	786	1233	737.85	1125.99	0.609799	970	929	907.734	847.074	-0.0997812						0.255009	5	21	-0.071467
SP49	chr8	128588640	128588660	151002_180K_Arrays-171960	88.7148	-	88	GTTCTCCTGAGGTTGACACTC	MycLocus	MYC_Tiling	294	577	275.99	526.924	0.932982	294	392	275.128	357.431	0.377562						0.655272	5	21	0.328797
SP49	chr8	128588646	128588666	151002_180K_Arrays-61956	91.6794	+	91	GCAACCTCAGGAGAACTTAGT	MycLocus	MYC_Tiling	177	311	166.157	284.01	0.773392	202	139	189.033	126.742	-0.576745						0.0983234	5	21	-0.228152
SP49	chr8	128588652	128588672	151002_180K_Arrays-170669	84.2039	-	84	GTTCCAACTAAGTTCTCCTG	MycLocus	MYC_Tiling	404	632	379.251	577.151	0.605796	416	359	389.296	327.341	-0.250075						0.177861	3	20	-0.148615
SP49	chr8	128588674	128588694	151002_180K_Arrays-122679	61.7283	-	61	GGCTGGGAGGTGGAAGCTTT	MycLocus	MYC_Tiling	914	1375	858.008	1255.67	0.549392	890	1164	832.869	1061.35	0.349739						0.449566	10	20	0.12309
SP49	chr8	128588691	128588711	151002_180K_Arrays-13553	64.448	-	64	GAAGGTGAGGTTTAAGGAGGC	MycLocus	MYC_Tiling	347	670	325.743	611.853	0.909452	363	422	339.698	384.785	0.179798						0.544625	10	21	0.21815
SP49	chr8	128588695	128588715	151002_180K_Arrays-30261	58.0898	-	58	GAGAAAGGTGAGGTTTAAGG	MycLocus	MYC_Tiling	218	303	204.645	276.704	0.435217	283	230	264.834	209.717	-0.336643						0.0492867	9	20	-0.277189
SP49	chr8	128588698	128588718	151002_180K_Arrays-40681	50.7106	-	50	GAGGAGAAAGGTGAGGTTTA	MycLocus	MYC_Tiling	118	190	110.771	173.511	0.647439	87	99	81.4153	90.2695	0.148938						0.398189	9	20	0.0717131
SP49	chr8	128588710	128588730	151002_180K_Arrays-123775	56.3353	-	56	GGGACTGATGTAGAGGAGAA	MycLocus	MYC_Tiling	580	857	544.469	782.624	0.523469	544	621	509.08	566.236	0.153512						0.33849	9	20	0.0120147
SP49	chr8	128588717	128588737	151002_180K_Arrays-100070	88.32	-	88	GCTAGTTTGGGACTGATGTAG	MycLocus	MYC_Tiling	730	1506	685.28	1375.3	1.00498	804	1106	752.39	1008.46	0.422609						0.713795	8	21	0.387319
SP49	chr8	128588717	128588737	151002_180K_Arrays-99025	91.209	+	91	GCTACATCAGTCCCAAACTAG	MycLocus	MYC_Tiling	717	887	673.077	810.021	0.267188	528	658	494.107	599.973	0.280075						0.273631	3	21	-0.0528444
SP49	chr8	128588730	128588750	151002_180K_Arrays-46317	81.7333	-	81	GAGTAGCTCAGCCTCTAGTTT	MycLocus	MYC_Tiling	1177	1758	1104.9	1605.43	0.539048	1427	1117	1335.4	1018.49	-0.390831						0.0741083	5	21	-0.252367
SP49	chr8	128588731	128588751	151002_180K_Arrays-13872	85.4283	-	85	GAAGTAGCTCAGCCTCTAGTT	MycLocus	MYC_Tiling	498	691	467.493	631.031	0.432767	535	641	500.657	584.472	0.22331						0.328039	5	21	0.001563
SP49	chr8	128588735	128588755	151002_180K_Arrays-33927	73.3597	+	73	GAGAGGCTGAGCTACTTGCTA	MycLocus	MYC_Tiling	952	1606	893.681	1466.62	0.714665	929	1314	869.366	1198.12	0.46274						0.588703	7	21	0.262227
SP49	chr8	128588736	128588756	151002_180K_Arrays-42760	64.2197	+	64	GAGGCTGAGCTACTTGCTAA	MycLocus	MYC_Tiling	789	1227	740.666	1120.51	0.597265	711	780	665.36	711.214	0.0961496						0.346707	6	20	0.0202316
SP49	chr8	128588784	128588804	151002_180K_Arrays-28783	61.6746	-	61	GACTGGTGGGAGAATGGAGAT	MycLocus	MYC_Tiling	192	398	180.238	363.459	1.01189	221	318	206.814	289.956	0.487505						0.749697	10	21	0.423222
SP49	chr8	128588785	128588805	151002_180K_Arrays-8971	56.2037	-	56	GAACTGGTGGGAGAATGGAGA	MycLocus	MYC_Tiling	538	705	505.042	643.816	0.350244	397	449	371.516	409.404	0.140101						0.245173	10	21	-0.081303
SP49	chr8	128588798	128588818	151002_180K_Arrays-131813	77.2247	-	77	GGTTGTGAACAGGAACTGGT	MycLocus	MYC_Tiling	225	277	211.217	252.96	0.260188	229	154	214.3	140.419	-0.609892						-0.174852	8	20	-0.501328
SP49	chr8	128588799	128588819	151002_180K_Arrays-164427	60.118	-	60	GTGGTTGTGAACAGGAACTGG	MycLocus	MYC_Tiling	508	807	476.88	736.964	0.627967	429	376	401.462	342.842	-0.22772						0.200124	9	21	-0.126352
SP49	chr8	128588802	128588822	151002_180K_Arrays-29540	82.6008	-	82	GACTTGGTTGTGAACAGGAAC	MycLocus	MYC_Tiling	329	411	308.845	375.331	0.281278	308	402	288.229	366.549	0.34679						0.314034	7	21	-0.0124417
SP49	chr8	128588808	128588828	151002_180K_Arrays-13215	81.424	-	81	GAAGGGGACTTGGTTGTGAAC	MycLocus	MYC_Tiling	436	520	409.291	474.871	0.21441	530	467	495.978	425.817	-0.220045						-0.0028172	9	21	-0.329293
SP49	chr8	128588833	128588853	151002_180K_Arrays-156377	51.7146	-	51	GTGCAAGAGGAAGACTGGGAA	MycLocus	MYC_Tiling	452	568	424.311	518.705	0.289795	488	509	456.674	464.113	0.0233095						0.156552	9	21	-0.169923
SP49	chr8	128588838	128588858	151002_180K_Arrays-36780	67.2694	-	67	GAGCATGCAAGAGGAAGACT	MycLocus	MYC_Tiling	663	1053	622.385	961.614	0.627652	680	759	636.349	692.066	0.12109						0.374371	7	20	0.0478952
SP49	chr8	128588839	128588859	151002_180K_Arrays-116204	59.2182	-	59	GGAGCATGCAAGAGGAAGAC	MycLocus	MYC_Tiling	744	1248	698.423	1139.69	0.70647	730	895	683.14	816.072	0.256516						0.481493	8	20	0.155018
SP49	chr8	128588847	128588867	151002_180K_Arrays-137848	87.1831	-	87	GTAGCTAGTGGAGCATGCAAG	MycLocus	MYC_Tiling	131	220	122.975	200.907	0.708164	124	216	116.04	196.952	0.763216						0.73569	8	21	0.409214
SP49	chr8	128588858	128588878	151002_180K_Arrays-66751	77.7092	+	77	GCACTAGCTAGCAGAAGTTTG	MycLocus	MYC_Tiling	470	781	441.208	713.22	0.692889	509	504	476.326	459.554	-0.0517169						0.320586	6	21	-0.00588978
SP49	chr8	128588860	128588880	151002_180K_Arrays-100568	79.5408	-	79	GCTCAAACTTCTGCTAGCTAG	MycLocus	MYC_Tiling	555	842	521.001	768.926	0.561559	616	584	576.458	532.499	-0.114437						0.223561	4	21	-0.102914
SP49	chr8	128588904	128588924	151002_180K_Arrays-47599	72.3283	+	72	GAGTGAGTTCCAGTTCCCTGA	MycLocus	MYC_Tiling	1133	1631	1063.59	1489.45	0.485836	1144	1232	1070.56	1123.35	0.0694402						0.277638	6	21	-0.0488377
SP49	chr8	128588915	128588935	151002_180K_Arrays-3978	83.4755	-	83	GAAAGCTGGCCGTCAGGGAAC	MycLocus	MYC_Tiling	390	611	366.109	557.974	0.607925	370	400	346.249	364.725	0.0749997						0.341462	8	21	0.0149868
SP49	chr8	128588921	128588941	151002_180K_Arrays-562	74.3545	-	74	GAAAAATAAAGCTGGCCGTCA	MycLocus	MYC_Tiling	575	1107	539.776	1010.93	0.905248	656	611	613.89	557.118	-0.139998						0.382625	5	21	0.0561492
SP49	chr8	128588922	128588942	151002_180K_Arrays-132101	86.7534	-	86	GTAAAAATAAAGCTGGCCGTC	MycLocus	MYC_Tiling	340	667	319.172	609.114	0.932379	445	396	416.435	361.078	-0.20578						0.3633	5	21	0.0368238
SP49	chr8	128588953	128588973	151002_180K_Arrays-3411	58.3303	-	58	GAAAGAGACATGCAGGAGCC	MycLocus	MYC_Tiling	77	102	72.283	93.1478	0.365866	134	114	125.398	103.947	-0.270674						0.0475958	7	20	-0.27888
SP49	chr8	128588960	128588980	151002_180K_Arrays-116448	83.0916	-	83	GGAGCTCGAAAGAGACATGC	MycLocus	MYC_Tiling	392	641	367.986	585.37	0.669698	404	501	378.066	456.818	0.27298						0.471339	7	20	0.144863
SP49	chr8	128588981	128589001	151002_180K_Arrays-104397	74.1556	-	74	GCTGAAAAGACCGGGAAGCCA	MycLocus	MYC_Tiling	614	937	576.386	855.681	0.570037	469	594	438.894	541.617	0.3034						0.436719	7	21	0.110243
SP49	chr8	128588990	128589010	151002_180K_Arrays-106919	82.5347	-	82	GCTGCTCCTGCTGAAAAGACC	MycLocus	MYC_Tiling	358	455	336.069	415.512	0.306134	308	338	288.229	308.193	0.0966179						0.201376	5	21	-0.1251
SP49	chr8	128588991	128589011	151002_180K_Arrays-150931	79.6214	-	79	GTCTGCTCCTGCTGAAAAGAC	MycLocus	MYC_Tiling	261	378	245.011	345.195	0.494563	255	259	238.631	236.16	-0.0150202						0.239772	5	21	-0.0867041
SP49	chr8	128588999	128589019	151002_180K_Arrays-36421	61.5749	+	61	GAGCAGGAGCAGAGATGTGCC	MycLocus	MYC_Tiling	526	542	493.777	494.962	0.00345698	456	517	426.728	471.407	0.143655						0.0735562	9	21	-0.252919
SP49	chr8	128589059	128589079	151002_180K_Arrays-174298	76.7322	-	76	GTTGGGAGCTGCAAATATTT	MycLocus	MYC_Tiling	852	1145	799.807	1045.63	0.386649	946	664	885.274	605.444	-0.548132						-0.0807414	6	20	-0.407217
SP49	chr8	128589077	128589097	151002_180K_Arrays-115305	90.5307	-	90	GGACTATTAGACTTGCTGGT	MycLocus	MYC_Tiling	368	547	345.456	499.528	0.532062	373	403	349.056	367.461	0.0741292						0.303096	6	20	-0.0233801
SP49	chr8	128589081	128589101	151002_180K_Arrays-122588	91.5516	-	91	GGCTGGACTATTAGACTTGC	MycLocus	MYC_Tiling	370	647	347.334	590.849	0.766467	381	405	356.543	369.284	0.0506559						0.408562	6	20	0.082086
SP49	chr8	128589098	128589118	151002_180K_Arrays-138722	60.3212	-	60	GTAGGTTCACAGAGAGAAGGC	MycLocus	MYC_Tiling	296	588	277.867	536.97	0.950446	331	200	309.752	182.363	-0.764306						0.0930698	8	21	-0.233406
SP49	chr8	128589102	128589122	151002_180K_Arrays-1706	50.1477	-	50	GAAAATAGGTTCACAGAGAGA	MycLocus	MYC_Tiling	226	501	212.155	457.52	1.10871	243	290	227.401	264.426	0.217622						0.663168	6	21	0.336692
SP49	chr8	128589117	128589137	151002_180K_Arrays-41242	63.4703	-	63	GAGGAGTGGGGAAGACAAAAT	MycLocus	MYC_Tiling	223	410	209.339	374.418	0.838807	281	269	262.962	245.278	-0.100439						0.369184	9	21	0.0427084
SP49	chr8	128589130	128589150	151002_180K_Arrays-2182	67.5	-	67	GAAACAAGCAGTTGAGGAGTG	MycLocus	MYC_Tiling	301	539	282.561	492.222	0.800749	368	540	344.377	492.379	0.515779						0.658264	8	21	0.331788
SP49	chr8	128589131	128589151	151002_180K_Arrays-736	70.4099	-	70	GAAAACAAGCAGTTGAGGAGT	MycLocus	MYC_Tiling	295	612	276.928	558.887	1.01304	295	346	276.063	315.487	0.192582						0.602813	7	21	0.276337
SP49	chr8	128589132	128589152	151002_180K_Arrays-331	61.2313	-	61	GAAAAACAAGCAGTTGAGGAG	MycLocus	MYC_Tiling	140	196	131.424	178.99	0.445654	138	121	129.142	110.329	-0.227136						0.109259	7	21	-0.217217
SP49	chr8	128589137	128589157	151002_180K_Arrays-28483	74.2537	-	74	GACTGGAAAAACAAGCAGTTG	MycLocus	MYC_Tiling	186	275	174.606	251.134	0.524356	229	214	214.3	195.128	-0.135212						0.194572	6	21	-0.131904
SP49	chr8	128589155	128589175	151002_180K_Arrays-90502	84.5199	-	84	GCCTGGCAGTAATCCAAAAAC	MycLocus	MYC_Tiling	443	565	415.862	515.966	0.311171	471	610	440.766	556.206	0.335607						0.323389	4	21	-0.00308654
SP49	chr8	128589173	128589193	151002_180K_Arrays-4334	75.1901	-	75	GAAAGGGAAATGATTGCTCC	MycLocus	MYC_Tiling	309	491	290.071	448.388	0.628343	342	366	320.046	333.723	0.0603723						0.344358	6	20	0.017882
SP49	chr8	128589180	128589200	151002_180K_Arrays-144696	58.44	+	58	GTCATTTCCCTTTCCCCACAA	MycLocus	MYC_Tiling	816	1167	766.012	1065.72	0.47639	708	997	662.552	909.077	0.456369						0.46638	1	21	0.139904
SP49	chr8	128589190	128589210	151002_180K_Arrays-103938	65.8687	-	65	GCTCTGCTCCTTTGTGGGGAA	MycLocus	MYC_Tiling	376	674	352.966	615.506	0.802243	344	419	321.918	382.05	0.247067						0.524655	7	21	0.198179
SP49	chr8	128589220	128589240	151002_180K_Arrays-112555	65.5	+	65	GCTTTCCAAATACAGAGACAC	MycLocus	MYC_Tiling	399	557	374.557	508.66	0.441516	447	608	418.306	554.382	0.406321						0.423918	3	21	0.0974428
SP49	chr8	128589226	128589246	151002_180K_Arrays-5071	61.3327	+	61	GAAATACAGAGACACTGGAGC	MycLocus	MYC_Tiling	90	273	84.4866	249.307	1.56113	68	113	63.6349	103.035	0.695241						1.12819	6	21	0.80171
SP49	chr8	128589229	128589249	151002_180K_Arrays-135182	60.4027	+	60	GTACAGAGACACTGGAGCAGG	MycLocus	MYC_Tiling	576	1041	540.714	950.656	0.814056	679	743	635.414	677.477	0.0924756						0.453266	8	21	0.12679
SP49	chr8	128589230	128589250	151002_180K_Arrays-20559	53.2502	+	53	GACAGAGACACTGGAGCAGGA	MycLocus	MYC_Tiling	906	1536	850.499	1402.7	0.721822	994	1107	930.193	1009.38	0.117862						0.419842	8	21	0.0933666
SP49	chr8	128589231	128589251	151002_180K_Arrays-68440	52.3161	+	52	GCAGAGACACTGGAGCAGGAG	MycLocus	MYC_Tiling	603	1089	566.06	994.49	0.813001	569	590	532.475	537.97	0.0148113						0.413906	9	21	0.0874305
SP49	chr8	128589249	128589269	151002_180K_Arrays-44261	89.7259	+	89	GAGGGGCTGCAGAACCATATT	MycLocus	MYC_Tiling	554	890	520.062	812.76	0.644146	641	690	599.853	629.151	0.068797						0.356472	7	21	0.029996
SP49	chr8	128589255	128589275	151002_180K_Arrays-156661	81.3133	+	81	GTGCAGAACCATATTTGGCAA	MycLocus	MYC_Tiling	654	1333	613.936	1217.31	0.987541	749	835	700.92	761.364	0.119335						0.553438	5	21	0.226963
SP49	chr8	128589262	128589282	151002_180K_Arrays-80826	83.836	+	83	GCCATATTTGGCAATGGATCT	MycLocus	MYC_Tiling	896	1498	841.111	1367.99	0.701694	990	988	926.45	900.871	-0.0403925						0.330651	5	21	0.00417504
SP49	chr8	128589265	128589285	151002_180K_Arrays-85856	88.8352	-	88	GCCGAGATCCATTGCCAAATA	MycLocus	MYC_Tiling	896	1641	841.111	1498.58	0.833232	977	1014	914.284	924.578	0.0161522						0.424692	4	21	0.0982162
SP49	chr8	128589277	128589297	151002_180K_Arrays-53640	95.3802	+	95	GATCTCGGCTACGCTCCTGC	MycLocus	MYC_Tiling	1029	1751	965.964	1599.04	0.727163	1034	1336	967.626	1218.18	0.332209						0.529686	5	20	0.20321
SP49	chr8	128589283	128589303	151002_180K_Arrays-121951	80.2386	+	80	GGCTACGCTCCTGCAGGACA	MycLocus	MYC_Tiling	1799	3153	1688.79	2879.36	0.769757	1787	2039	1672.29	1859.19	0.152847						0.461302	6	20	0.134826
SP49	chr8	128589298	128589318	151002_180K_Arrays-114621	67.1257	+	67	GGACAAGGAAAATCCAAGAG	MycLocus	MYC_Tiling	526	688	493.777	628.291	0.347573	423	510	395.847	465.025	0.232365						0.289969	6	20	-0.036507
SP49	chr8	128589360	128589380	151002_180K_Arrays-18761	53.1348	+	53	GACAACAAAAAAACCTCACAC	MycLocus	MYC_Tiling	127	92	119.22	84.0157	-0.504896	77	102	72.0572	93.0049	0.368164						-0.068366	1	21	-0.394842
SP49	chr8	128589368	128589388	151002_180K_Arrays-893	55.2934	+	55	GAAAACCTCACACAGGAGAAA	MycLocus	MYC_Tiling	268	705	251.582	643.816	1.35562	303	288	283.55	262.602	-0.110724						0.622447	4	21	0.295971
SP49	chr8	128589375	128589395	151002_180K_Arrays-64480	59.8561	+	59	GCACACAGGAGAAAAGGTTTA	MycLocus	MYC_Tiling	492	780	461.86	712.307	0.625043	442	394	413.627	359.254	-0.203326						0.210858	6	21	-0.115617
SP49	chr8	128589383	128589403	151002_180K_Arrays-29925	62.8817	+	62	GAGAAAAGGTTTAAGGCTTTA	MycLocus	MYC_Tiling	268	393	251.582	358.893	0.512523	288	297	269.513	270.808	0.00691911						0.259721	6	21	-0.0667545
SP49	chr8	128589408	128589428	151002_180K_Arrays-2508	84.5231	+	84	GAAACATGTTGCTTAGAACCT	MycLocus	MYC_Tiling	644	1327	604.549	1211.83	1.00326	824	700	771.106	638.269	-0.272764						0.365249	4	21	0.0387735
SP49	chr8	128589409	128589429	151002_180K_Arrays-7323	85.2858	+	85	GAACATGTTGCTTAGAACCTA	MycLocus	MYC_Tiling	718	1149	674.015	1049.28	0.63855	702	862	656.937	785.983	0.258742						0.448646	4	21	0.12217
SP49	chr8	128589410	128589430	151002_180K_Arrays-22382	85.331	+	85	GACATGTTGCTTAGAACCTAG	MycLocus	MYC_Tiling	340	555	319.172	506.834	0.66718	382	364	357.479	331.9	-0.107109						0.280035	5	21	-0.0464403
SP49	chr8	128589414	128589434	151002_180K_Arrays-173758	87.1447	+	87	GTTGCTTAGAACCTAGGGGT	MycLocus	MYC_Tiling	474	739	444.963	674.865	0.600914	479	531	448.252	484.173	0.111211						0.356063	7	20	0.029587
SP49	chr8	128589415	128589435	151002_180K_Arrays-173759	84.8262	+	84	GTTGCTTAGAACCTAGGGGTT	MycLocus	MYC_Tiling	246	467	230.93	426.471	0.884991	296	237	276.999	216.1	-0.358185						0.263403	7	21	-0.0630727
SP49	chr8	128589428	128589448	151002_180K_Arrays-29163	88.3645	-	88	GACTTATAAGGCCCAACCCCT	MycLocus	MYC_Tiling	499	976	468.431	891.297	0.928068	520	611	486.62	557.118	0.195186						0.561627	3	21	0.235151
SP49	chr8	128589441	128589461	151002_180K_Arrays-163316	91.8383	-	91	GTGGGGTTAAGGGGACTTATA	MycLocus	MYC_Tiling	405	738	380.19	673.952	0.825926	611	397	571.779	361.99	-0.659508						0.0832087	9	21	-0.243267
SP49	chr8	128589444	128589464	151002_180K_Arrays-14095	69.1945	+	69	GAAGTCCCCTTAACCCCAGCC	MycLocus	MYC_Tiling	508	848	476.88	774.405	0.699463	552	741	516.566	675.653	0.38733						0.543396	3	21	0.216921
SP49	chr8	128589451	128589471	151002_180K_Arrays-99182	83.4412	-	83	GCTACCTGGCTGGGGTTAAG	MycLocus	MYC_Tiling	594	800	557.612	730.571	0.389764	575	724	538.09	660.152	0.294953						0.342358	8	20	0.0158827
SP49	chr8	128589453	128589473	151002_180K_Arrays-70510	78.8901	-	78	GCAGCTACCTGGCTGGGGTTA	MycLocus	MYC_Tiling	412	674	386.761	615.506	0.670331	478	444	447.316	404.845	-0.143926						0.263203	8	21	-0.0632731
SP49	chr8	128589463	128589483	151002_180K_Arrays-72553	74.279	+	74	GCAGGTAGCTGAAAACTGACA	MycLocus	MYC_Tiling	275	322	258.154	294.055	0.187856	252	241	235.824	219.747	-0.101866						0.0429952	6	21	-0.28348
SP49	chr8	128589517	128589537	151002_180K_Arrays-109268	74.5916	+	74	GCTGTCCCCACTGTGTATGTG	MycLocus	MYC_Tiling	513	838	481.574	765.273	0.668218	545	536	510.015	488.732	-0.0614982						0.30336	6	21	-0.0231156
SP49	chr8	128589518	128589538	151002_180K_Arrays-165367	80.3715	+	80	GTGTCCCCACTGTGTATGTGA	MycLocus	MYC_Tiling	769	1167	721.891	1065.72	0.561976	801	763	749.582	695.713	-0.107594						0.227191	6	21	-0.0992848
SP49	chr8	128589524	128589544	151002_180K_Arrays-153761	80.1986	-	80	GTGACCCTCACATACACAGTG	MycLocus	MYC_Tiling	873	1221	819.52	1115.03	0.444237	849	919	794.501	837.956	0.0768253						0.260531	4	21	-0.0659447
SP49	chr8	128589525	128589545	151002_180K_Arrays-104876	82.3535	-	82	GCTGACCCTCACATACACAGT	MycLocus	MYC_Tiling	1002	1589	940.618	1451.1	0.625464	1039	1151	972.305	1049.5	0.110217						0.36784	3	21	0.0413647
SP49	chr8	128589526	128589546	151002_180K_Arrays-28051	68.0765	-	68	GACTGACCCTCACATACACAG	MycLocus	MYC_Tiling	889	1384	834.54	1263.89	0.598816	844	1186	789.822	1081.41	0.453314						0.526065	3	21	0.199589
SP49	chr8	128589530	128589550	151002_180K_Arrays-140556	80.4411	+	80	GTATGTGAGGGTCAGTCCAC	MycLocus	MYC_Tiling	471	684	442.147	624.638	0.498496	478	497	447.316	453.171	0.0187602						0.258628	7	20	-0.0678475
SP49	chr8	128589531	128589551	151002_180K_Arrays-140557	89.6845	+	89	GTATGTGAGGGTCAGTCCACT	MycLocus	MYC_Tiling	323	461	303.213	420.992	0.47346	364	404	340.634	368.372	0.112942						0.293201	7	21	-0.033275
SP49	chr8	128589532	128589552	151002_180K_Arrays-57387	85.2289	+	85	GATGTGAGGGTCAGTCCACTG	MycLocus	MYC_Tiling	706	968	662.751	883.991	0.415566	620	700	580.201	638.269	0.137612						0.276589	8	21	-0.0498869
SP49	chr8	128589539	128589559	151002_180K_Arrays-129476	73.649	+	73	GGTCAGTCCACTGGGGCTGT	MycLocus	MYC_Tiling	634	789	595.161	720.526	0.275769	679	750	635.414	683.86	0.106004						0.190887	8	20	-0.135589
SP49	chr8	128589549	128589569	151002_180K_Arrays-126009	78.1536	-	78	GGGCTTACCTACAGCCCCAG	MycLocus	MYC_Tiling	681	1103	639.282	1007.27	0.655933	634	636	593.302	579.913	-0.0329311						0.311501	5	20	-0.0149747
SP49	chr8	128589550	128589570	151002_180K_Arrays-163050	93.2595	+	93	GTGGGGCTGTAGGTAAGCCCG	MycLocus	MYC_Tiling	557	794	522.878	725.092	0.471689	612	472	572.715	430.376	-0.41222						0.0297344	10	21	-0.296741
SP49	chr8	128589556	128589576	151002_180K_Arrays-164882	90.5602	+	90	GTGTAGGTAAGCCCGTGGCTC	MycLocus	MYC_Tiling	517	993	485.329	906.821	0.901856	684	631	640.093	575.354	-0.153831						0.374013	8	21	0.0475368
SP49	chr8	128589569	128589589	151002_180K_Arrays-119234	66.3668	-	66	GGCAGGTACTCCAGAGCCAC	MycLocus	MYC_Tiling	425	677	398.965	618.246	0.63192	373	449	349.056	409.404	0.230065						0.430992	6	20	0.104517
SP49	chr8	128589570	128589590	151002_180K_Arrays-160997	71.1489	-	71	GTGGCAGGTACTCCAGAGCCA	MycLocus	MYC_Tiling	966	1610	906.823	1470.27	0.697193	962	980	900.247	893.577	-0.0107302						0.343231	7	21	0.0167555
SP49	chr8	128589586	128589606	151002_180K_Arrays-168126	59.4317	-	59	GTTAAGGGCACAAGTCTGGC	MycLocus	MYC_Tiling	374	499	351.089	455.694	0.376228	478	356	447.316	324.605	-0.462608						-0.04319	7	20	-0.369666
SP49	chr8	128589590	128589610	151002_180K_Arrays-13653	85.5388	-	85	GAAGGTTAAGGGCACAAGTC	MycLocus	MYC_Tiling	250	437	234.685	399.074	0.765932	355	273	332.212	248.925	-0.416393						0.17477	7	20	-0.151706
SP49	chr8	128589595	128589615	151002_180K_Arrays-157731	87.6113	+	87	GTGCCCTTAACCTTCATTCA	MycLocus	MYC_Tiling	726	1216	681.525	1110.47	0.704329	603	627	564.292	571.707	0.0188324						0.361581	2	20	0.0351049
SP49	chr8	128589601	128589621	151002_180K_Arrays-135945	60.6567	-	60	GTACCTTGAATGAAGGTTAA	MycLocus	MYC_Tiling	149	287	139.872	262.092	0.905965	194	283	181.547	258.043	0.50727						0.706618	5	20	0.380142
SP49	chr8	128589602	128589622	151002_180K_Arrays-164704	84.6932	-	84	GTGTACCTTGAATGAAGGTTA	MycLocus	MYC_Tiling	177	245	166.157	223.737	0.429259	131	161	122.591	146.802	0.260019						0.344639	6	21	0.0181634
SP49	chr8	128589608	128589628	151002_180K_Arrays-45845	87.2737	-	87	GAGGTTGTGTACCTTGAATGA	MycLocus	MYC_Tiling	396	647	371.741	590.849	0.668492	411	412	384.617	375.667	-0.0339691						0.317262	7	21	-0.0092141
SP49	chr8	128589676	128589696	151002_180K_Arrays-142089	58.2402	-	58	GTCACAGGAAACCTGCAAGGA	MycLocus	MYC_Tiling	708	1003	664.628	915.953	0.462727	700	551	655.066	502.409	-0.382778						0.0399748	6	21	-0.286501
SP49	chr8	128589680	128589700	151002_180K_Arrays-55639	61.3717	-	61	GATGCTCACAGGAAACCTGCA	MycLocus	MYC_Tiling	513	758	481.574	692.216	0.523466	530	541	495.978	493.291	-0.00783877						0.257814	5	21	-0.0686621
SP49	chr8	128589692	128589712	151002_180K_Arrays-144194	80.5	-	80	GTCATCATATTGAATGCTCAC	MycLocus	MYC_Tiling	433	679	406.474	620.072	0.609271	413	474	386.489	432.199	0.16127						0.385271	3	21	0.0587952
SP49	chr8	128589699	128589719	151002_180K_Arrays-169952	73.4853	+	73	GTTCAATATGATGATTACAGA	MycLocus	MYC_Tiling	589	924	552.918	843.81	0.609852	633	843	592.367	768.658	0.375852						0.492852	4	21	0.166376
SP49	chr8	128589746	128589766	151002_180K_Arrays-136130	80.5273	-	80	GTACTAAGCGCTGGCAGTGGA	MycLocus	MYC_Tiling	396	624	371.741	569.845	0.616273	503	388	470.711	353.783	-0.411977						0.102148	8	21	-0.224328
SP49	chr8	128589746	128589766	151002_180K_Arrays-145128	94.5801	+	94	GTCCACTGCCAGCGCTTAGTA	MycLocus	MYC_Tiling	812	1043	762.257	952.482	0.321414	618	859	578.329	783.247	0.437576						0.379495	5	21	0.0530197
SP49	chr8	128589747	128589767	151002_180K_Arrays-78909	95.4566	+	95	GCCACTGCCAGCGCTTAGTAA	MycLocus	MYC_Tiling	1151	1659	1080.49	1515.02	0.487653	1031	1387	964.818	1264.68	0.390448						0.439051	5	21	0.112575
SP49	chr8	128589748	128589768	151002_180K_Arrays-67129	92.747	+	92	GCACTGCCAGCGCTTAGTAAG	MycLocus	MYC_Tiling	481	610	451.534	557.06	0.302999	532	555	497.85	506.056	0.0235865						0.163293	6	21	-0.163183
SP49	chr8	128589750	128589770	151002_180K_Arrays-85468	90.366	-	90	GCCCTTACTAAGCGCTGGCAG	MycLocus	MYC_Tiling	669	1016	628.017	927.825	0.563049	713	658	667.231	599.973	-0.15329						0.20488	6	21	-0.121596
SP49	chr8	128589756	128589776	151002_180K_Arrays-6370	98.0784	-	98	GAACAACCCCTTACTAAGCGC	MycLocus	MYC_Tiling	552	890	518.185	812.76	0.649364	563	569	526.86	518.821	-0.0221813						0.313591	3	21	-0.0128843
SP49	chr8	128589798	128589818	151002_180K_Arrays-170635	78.3946	+	78	GTTCATTTGCTACAAAAACCC	MycLocus	MYC_Tiling	317	375	297.581	342.455	0.202635	339	338	317.239	308.193	-0.041737						0.0804488	2	21	-0.246027
SP49	chr8	128589818	128589838	151002_180K_Arrays-159431	68.3973	+	68	GTGGAAACTCTTCCCAAGAAA	MycLocus	MYC_Tiling	328	372	307.907	339.716	0.141834	347	337	324.725	307.281	-0.0796621						0.0310858	4	21	-0.29539
SP49	chr8	128589819	128589839	151002_180K_Arrays-113213	70.4236	+	70	GGAAACTCTTCCCAAGAAAT	MycLocus	MYC_Tiling	742	1561	696.545	1425.53	1.03321	840	901	786.079	821.543	0.0636628						0.548435	3	20	0.221959
SP49	chr8	128589833	128589853	151002_180K_Arrays-30383	77.7142	+	77	GAGAAATGGGAACTCCTGAAT	MycLocus	MYC_Tiling	1265	2157	1187.51	1969.8	0.730116	1397	1357	1307.32	1237.33	-0.0793863						0.325365	6	21	-0.00111097
SP49	chr8	128589841	128589861	151002_180K_Arrays-8637	91.4018	+	91	GAACTCCTGAATAGGATGAT	MycLocus	MYC_Tiling	574	847	538.837	773.492	0.521538	554	595	518.438	542.529	0.0655287						0.293533	5	20	-0.0329423
SP49	chr8	128589849	128589869	151002_180K_Arrays-30934	88.8963	-	88	GAGAAGCCAATCATCCTATTC	MycLocus	MYC_Tiling	905	1276	849.56	1165.26	0.455866	871	1108	815.089	1010.29	0.309738						0.382802	3	21	0.0563262
SP49	chr8	128589909	128589929	151002_180K_Arrays-138840	97.271	+	97	GTAGTATCGTACACTCAATGT	MycLocus	MYC_Tiling	428	601	401.781	548.842	0.449981	400	400	374.323	364.725	-0.037475						0.206253	4	21	-0.120223
SP49	chr8	128589956	128589976	151002_180K_Arrays-81344	78.6935	+	78	GCCATTCCTAGTTCATAGATC	MycLocus	MYC_Tiling	1124	1692	1055.14	1545.16	0.550314	1095	1140	1024.71	1039.47	0.0206279						0.285471	3	21	-0.0410045
SP49	chr8	128589959	128589979	151002_180K_Arrays-89914	81.3879	-	81	GCCTGATCTATGAACTAGGAA	MycLocus	MYC_Tiling	240	259	225.298	236.522	0.0701446	248	262	232.08	238.895	0.0417517						0.0559482	5	21	-0.270528
SP49	chr8	128589963	128589983	151002_180K_Arrays-139159	89.7926	+	89	GTAGTTCATAGATCAGGTCTA	MycLocus	MYC_Tiling	256	479	240.317	437.429	0.864109	248	310	232.08	282.662	0.284453						0.574281	5	21	0.247805
SP49	chr8	128589964	128589984	151002_180K_Arrays-168820	84.7558	-	84	GTTAGACCTGATCTATGAACT	MycLocus	MYC_Tiling	530	870	497.532	794.496	0.67525	553	551	517.502	502.409	-0.0427022						0.316274	4	21	-0.0102018
SP49	chr8	128589970	128589990	151002_180K_Arrays-137332	83.696	+	83	GTAGATCAGGTCTAAGGAATA	MycLocus	MYC_Tiling	492	858	461.86	783.537	0.762546	571	513	534.346	467.76	-0.192007						0.28527	6	21	-0.041206
SP49	chr8	128589971	128589991	151002_180K_Arrays-34827	78.5307	+	78	GAGATCAGGTCTAAGGAATAA	MycLocus	MYC_Tiling	546	1058	512.552	966.18	0.914594	601	577	562.421	526.116	-0.0962687						0.409163	6	21	0.0826868
SP49	chr8	128589999	128590019	151002_180K_Arrays-122601	84.1994	-	84	GGCTGGAGGCATACAAACTG	MycLocus	MYC_Tiling	373	730	350.15	666.646	0.928948	452	562	422.985	512.439	0.276772						0.60286	7	20	0.276384
SP49	chr8	128590000	128590020	151002_180K_Arrays-125919	85.2434	-	85	GGGCTGGAGGCATACAAACT	MycLocus	MYC_Tiling	380	649	356.721	592.676	0.732446	419	299	392.104	272.632	-0.52428						0.104083	7	20	-0.222393
SP49	chr8	128590001	128590021	151002_180K_Arrays-126938	92.3774	-	92	GGGGCTGGAGGCATACAAAC	MycLocus	MYC_Tiling	392	609	367.986	556.147	0.595816	391	407	365.901	371.108	0.0203852						0.3081	8	20	-0.0183753
SP49	chr8	128590016	128590036	151002_180K_Arrays-110461	69.2599	-	69	GCTTAGTGAAAAGACAGGGGC	MycLocus	MYC_Tiling	373	731	350.15	667.559	0.930923	414	494	387.425	450.436	0.217405						0.574164	8	21	0.247688
SP49	chr8	128590021	128590041	151002_180K_Arrays-75857	67.3212	-	67	GCATGGCTTAGTGAAAAGACA	MycLocus	MYC_Tiling	58	138	54.4469	126.024	1.21077	61	27	57.0843	24.6189	-1.21332						-0.00127723	6	21	-0.327753
SP49	chr8	128590022	128590042	151002_180K_Arrays-75858	73.4083	-	73	GCATGGCTTAGTGAAAAGAC	MycLocus	MYC_Tiling	454	601	426.188	548.842	0.3649	427	601	399.59	547.999	0.455654						0.410277	6	20	0.0838011
SP49	chr8	128590039	128590059	151002_180K_Arrays-31847	79.1065	-	79	GAGACAGCTCAGGATAAGCA	MycLocus	MYC_Tiling	639	1199	599.855	1094.94	0.868171	639	661	597.981	602.708	0.0113593						0.439765	6	20	0.113289
SP49	chr8	128590079	128590099	151002_180K_Arrays-31877	85.3739	+	85	GAGACAGGTAAAGTTATAAC	MycLocus	MYC_Tiling	254	437	238.44	399.074	0.743032	250	261	233.952	237.983	0.0246467						0.383839	5	20	0.0573635
SP49	chr8	128590102	128590122	151002_180K_Arrays-167549	83.4489	+	83	GTGTTTGTCTGAGGGATCAAG	MycLocus	MYC_Tiling	672	1020	630.833	931.478	0.562263	770	591	720.572	538.881	-0.419175						0.0715438	8	21	-0.254932
SP49	chr8	128590103	128590123	151002_180K_Arrays-177244	87.3137	+	87	GTTTGTCTGAGGGATCAAGA	MycLocus	MYC_Tiling	600	735	563.244	671.212	0.253009	493	701	461.353	639.181	0.470352						0.36168	7	20	0.0352046
SP49	chr8	128590107	128590127	151002_180K_Arrays-150590	67.232	+	67	GTCTGAGGGATCAAGAGGGC	MycLocus	MYC_Tiling	575	913	539.776	833.764	0.62728	420	599	393.039	546.176	0.474692						0.550986	9	20	0.22451
SP49	chr8	128590108	128590128	151002_180K_Arrays-150591	69.4259	+	69	GTCTGAGGGATCAAGAGGGCT	MycLocus	MYC_Tiling	430	685	403.658	625.551	0.631994	455	558	425.793	508.792	0.256924						0.444459	9	21	0.117983
SP49	chr8	128590109	128590129	151002_180K_Arrays-105351	64.237	+	64	GCTGAGGGATCAAGAGGGCTG	MycLocus	MYC_Tiling	151	282	141.75	257.526	0.861374	121	104	113.233	94.8285	-0.255899						0.302738	10	21	-0.0237382
SP49	chr8	128590136	128590156	151002_180K_Arrays-170893	65.7785	+	65	GTTCCATTTCAGACCAGAAAC	MycLocus	MYC_Tiling	632	824	593.284	752.488	0.342947	604	614	565.228	559.853	-0.0137849						0.164581	3	21	-0.161895
SP49	chr8	128590140	128590160	151002_180K_Arrays-59902	68.2535	+	68	GATTTCAGACCAGAAACAGGC	MycLocus	MYC_Tiling	258	628	242.195	573.498	1.24362	394	529	368.708	482.349	0.387597						0.815609	5	21	0.489133
SP49	chr8	128590150	128590170	151002_180K_Arrays-30015	63.4591	+	63	GAGAAACAGGCAGGTGCCAGC	MycLocus	MYC_Tiling	540	993	506.92	906.821	0.839061	553	678	517.502	618.209	0.256531						0.547796	8	21	0.22132
SP49	chr8	128590151	128590171	151002_180K_Arrays-39326	75.9598	-	75	GAGCTGGCACCTGCCTGTTTC	MycLocus	MYC_Tiling	424	806	398.026	736.05	0.886943	477	441	446.38	402.109	-0.150686						0.368128	6	21	0.0416528
SP49	chr8	128590168	128590188	151002_180K_Arrays-138090	86.1688	-	86	GTAGGACAAGAAATCACCAGC	MycLocus	MYC_Tiling	129	220	121.097	200.907	0.730359	153	112	143.179	102.123	-0.487508						0.121426	5	21	-0.20505
SP49	chr8	128590187	128590207	151002_180K_Arrays-63827	82.1721	-	82	GCAATGCAGAACACCTGTGT	MycLocus	MYC_Tiling	393	692	368.925	631.944	0.77647	406	530	379.938	483.261	0.347038						0.561754	5	20	0.235278
SP49	chr8	128590200	128590220	151002_180K_Arrays-76612	88.2059	+	88	GCATTGCCAGTTCTACCCCT	MycLocus	MYC_Tiling	1499	1977	1407.17	1805.42	0.359539	1405	1822	1314.81	1661.32	0.337478						0.348509	3	20	0.0220329
SP49	chr8	128590209	128590229	151002_180K_Arrays-22442	89.4347	-	89	GACATTCCAAGGGGTAGAAC	MycLocus	MYC_Tiling	261	295	245.011	269.398	0.136892	291	266	272.32	242.542	-0.167068						-0.0150879	6	20	-0.341564
SP49	chr8	128590214	128590234	151002_180K_Arrays-23995	89.712	+	89	GACCCCTTGGAATGTCTCAGC	MycLocus	MYC_Tiling	1097	1295	1029.8	1182.61	0.199616	938	1094	877.788	997.523	0.184478						0.192047	5	21	-0.134429
SP49	chr8	128590218	128590238	151002_180K_Arrays-145337	83.6121	-	83	GTCCAGCTGAGACATTCCAAG	MycLocus	MYC_Tiling	890	1590	835.479	1452.01	0.797376	943	1004	882.467	915.46	0.0529546						0.425166	5	21	0.0986898
SP49	chr8	128590219	128590239	151002_180K_Arrays-145338	83.1198	-	83	GTCCAGCTGAGACATTCCAA	MycLocus	MYC_Tiling	704	1085	660.873	990.837	0.584275	636	590	595.174	537.97	-0.145787						0.219244	4	20	-0.107232
SP49	chr8	128590220	128590240	151002_180K_Arrays-165321	78.3776	-	78	GTGTCCAGCTGAGACATTCCA	MycLocus	MYC_Tiling	580	1059	544.469	967.093	0.828805	564	848	527.796	773.217	0.550894						0.689849	5	21	0.363374
SP49	chr8	128590284	128590304	151002_180K_Arrays-141683	88.6867	+	88	GTCAAGGAGTGATTGCAAACC	MycLocus	MYC_Tiling	222	434	208.4	396.335	0.927362	259	192	242.374	175.068	-0.469321						0.229021	6	21	-0.0974549
SP49	chr8	128590285	128590305	151002_180K_Arrays-62915	85.3331	+	85	GCAAGGAGTGATTGCAAACCT	MycLocus	MYC_Tiling	759	1184	712.504	1081.25	0.601724	595	644	556.806	587.207	0.076696						0.33921	6	21	0.0127344
SP49	chr8	128590293	128590313	151002_180K_Arrays-59257	67.1994	+	67	GATTGCAAACCTGGGAGCAG	MycLocus	MYC_Tiling	382	661	358.599	603.634	0.751305	352	304	329.404	277.191	-0.248979						0.251163	7	20	-0.075313
SP49	chr8	128590303	128590323	151002_180K_Arrays-108160	52.4883	+	52	GCTGGGAGCAGAGGAGACAAA	MycLocus	MYC_Tiling	327	525	306.968	479.437	0.643254	472	579	441.701	527.94	0.257301						0.450278	9	21	0.123802
SP49	chr8	128590316	128590336	151002_180K_Arrays-31619	57.1466	+	57	GAGACAAAAGGCAATGAGACA	MycLocus	MYC_Tiling	322	595	302.274	543.362	0.846056	420	437	393.039	398.462	0.0197689						0.432912	6	21	0.106437
SP49	chr8	128590317	128590337	151002_180K_Arrays-18452	64.2907	+	64	GACAAAAGGCAATGAGACAT	MycLocus	MYC_Tiling	358	671	336.069	612.766	0.86658	406	388	379.938	353.783	-0.102898						0.381841	5	20	0.0553653
SP49	chr8	128590394	128590414	151002_180K_Arrays-59367	67.1907	+	67	GATTGCTGCATACAGAGATGA	MycLocus	MYC_Tiling	779	1503	731.279	1372.56	0.908377	694	1052	649.451	959.227	0.562652						0.735514	6	21	0.409039
SP49	chr8	128590432	128590452	151002_180K_Arrays-112307	87.1106	+	87	GCTTGTGGTCCAACTAGAGA	MycLocus	MYC_Tiling	850	1577	797.929	1440.14	0.851875	927	962	867.494	877.164	0.0159925						0.433934	6	20	0.107458
SP49	chr8	128590435	128590455	151002_180K_Arrays-166679	86.2311	+	86	GTGTGGTCCAACTAGAGATGG	MycLocus	MYC_Tiling	221	480	207.462	438.343	1.07921	270	257	252.668	234.336	-0.108666						0.485274	8	21	0.158799
SP49	chr8	128590444	128590464	151002_180K_Arrays-26902	75.5496	+	75	GACTAGAGATGGTGGAGTAAG	MycLocus	MYC_Tiling	262	439	245.95	400.901	0.704881	279	318	261.09	289.956	0.151287						0.428084	9	21	0.101608
SP49	chr8	128590444	128590464	151002_180K_Arrays-110313	88.6793	-	88	GCTTACTCCACCATCTCTAGT	MycLocus	MYC_Tiling	990	1473	929.353	1345.16	0.533484	1037	906	970.433	826.102	-0.232308						0.150588	2	21	-0.175888
SP49	chr8	128590459	128590479	151002_180K_Arrays-133747	83.4053	+	83	GTAAGAGGTCAGAACTACTT	MycLocus	MYC_Tiling	522	789	490.022	720.526	0.556202	577	623	539.961	568.059	0.0731858						0.314694	5	20	-0.0117815
SP49	chr8	128590460	128590480	151002_180K_Arrays-133748	85.4186	+	85	GTAAGAGGTCAGAACTACTTT	MycLocus	MYC_Tiling	364	571	341.701	521.445	0.609779	468	369	437.958	336.459	-0.380363						0.114708	5	21	-0.211767
SP49	chr8	128590461	128590481	151002_180K_Arrays-10521	84.2977	+	84	GAAGAGGTCAGAACTACTTTG	MycLocus	MYC_Tiling	627	894	588.59	816.413	0.472036	659	694	616.698	632.798	0.0371822						0.254609	6	21	-0.0718664
SP49	chr8	128590462	128590482	151002_180K_Arrays-34149	76.2771	+	76	GAGAGGTCAGAACTACTTTGG	MycLocus	MYC_Tiling	136	238	127.669	217.345	0.767582	159	168	148.793	153.185	0.0419595						0.404771	7	21	0.078295
SP49	chr8	128590472	128590492	151002_180K_Arrays-26870	80.5	+	80	GACTACTTTGGGGGCAAGAAC	MycLocus	MYC_Tiling	280	655	262.847	598.155	1.1863	255	365	238.631	332.812	0.479924						0.83311	7	21	0.506634
SP49	chr8	128590473	128590493	151002_180K_Arrays-99397	78.5375	+	78	GCTACTTTGGGGGCAAGAACA	MycLocus	MYC_Tiling	128	259	120.159	236.522	0.977035	124	116	116.04	105.77	-0.13369						0.421672	7	21	0.0951968
SP49	chr8	128590474	128590494	151002_180K_Arrays-136577	72.3517	+	72	GTACTTTGGGGGCAAGAACAG	MycLocus	MYC_Tiling	457	783	429.004	715.046	0.737045	475	553	444.509	504.232	0.181877						0.459461	8	21	0.132985
SP49	chr8	128590483	128590503	151002_180K_Arrays-118450	79.2062	+	79	GGCAAGAACAGGGGTCGGTG	MycLocus	MYC_Tiling	334	936	313.539	854.768	1.44689	341	361	319.111	329.164	0.0447521						0.74582	10	20	0.419344
SP49	chr8	128590503	128590523	151002_180K_Arrays-40665	75.1947	+	75	GAGGACTTTATCCAGAAGTAA	MycLocus	MYC_Tiling	393	773	368.925	705.914	0.936166	406	591	379.938	538.881	0.504203						0.720185	5	21	0.393709
SP49	chr8	128590507	128590527	151002_180K_Arrays-112476	79.314	+	79	GCTTTATCCAGAAGTAAAGGC	MycLocus	MYC_Tiling	217	410	203.707	374.418	0.878156	175	155	163.766	141.331	-0.212562						0.332797	5	21	0.00632136
SP49	chr8	128590513	128590533	151002_180K_Arrays-79107	55.2145	+	55	GCCAGAAGTAAAGGCTGGAGC	MycLocus	MYC_Tiling	233	406	218.726	370.765	0.761377	280	228	262.026	207.893	-0.333868						0.213754	8	21	-0.112721
SP49	chr8	128590516	128590536	151002_180K_Arrays-79767	75.6826	-	75	GCCAGCTCCAGCCTTTACTTC	MycLocus	MYC_Tiling	1251	1958	1174.36	1788.07	0.606526	1379	1516	1290.48	1382.31	0.0991723						0.352849	3	21	0.0263734
SP49	chr8	128590517	128590537	151002_180K_Arrays-13735	62.5449	+	62	GAAGTAAAGGCTGGAGCTGGC	MycLocus	MYC_Tiling	660	961	619.568	877.598	0.502297	625	768	584.88	700.272	0.259775						0.381036	9	21	0.0545605
SP49	chr8	128590518	128590538	151002_180K_Arrays-45949	61.5829	+	61	GAGTAAAGGCTGGAGCTGGCT	MycLocus	MYC_Tiling	1080	1664	1013.84	1519.59	0.583851	1153	1477	1078.99	1346.75	0.319802						0.451827	9	21	0.125351
SP49	chr8	128590537	128590557	151002_180K_Arrays-162110	88.6427	+	88	GTGGGACCTCATTGAGTGAAC	MycLocus	MYC_Tiling	710	971	666.505	886.731	0.411879	657	654	614.826	596.326	-0.0440777						0.183901	7	21	-0.142575
SP49	chr8	128590575	128590595	151002_180K_Arrays-79800	59.1574	+	59	GCCAGCTGAGAAAACAGACAA	MycLocus	MYC_Tiling	470	680	441.208	620.985	0.493101	395	533	369.644	485.996	0.394808						0.443954	5	21	0.117479
SP49	chr8	128590626	128590646	151002_180K_Arrays-133624	57.331	+	57	GTAAGAAGACCACAAACAGCC	MycLocus	MYC_Tiling	379	662	355.782	604.548	0.76486	322	479	301.33	436.758	0.53549						0.650175	4	21	0.323699
SP49	chr8	128590637	128590657	151002_180K_Arrays-80841	70.8285	-	70	GCCATCACACCTGGCTGTTTG	MycLocus	MYC_Tiling	373	496	350.15	452.954	0.371391	354	385	331.276	351.048	0.0836341						0.227513	5	21	-0.0989629
SP49	chr8	128590821	128590841	151002_180K_Arrays-8926	86.3169	+	86	GAACTGGGAATGCCATACACC	MycLocus	MYC_Tiling	214	345	200.89	315.059	0.649212	311	177	291.036	161.391	-0.85064						-0.100714	5	21	-0.42719
SP49	chr8	128590822	128590842	151002_180K_Arrays-28657	85.1797	+	85	GACTGGGAATGCCATACACCT	MycLocus	MYC_Tiling	1342	1773	1259.79	1619.13	0.362035	1354	1339	1267.08	1220.92	-0.0535468						0.154244	5	21	-0.172232
SP49	chr8	128590832	128590852	151002_180K_Arrays-80719	66.567	+	66	GCCATACACCTGGGAAGAGTT	MycLocus	MYC_Tiling	933	1299	875.845	1186.26	0.437679	923	672	863.751	612.738	-0.495344						-0.0288325	6	21	-0.355308
SP49	chr8	128590835	128590855	151002_180K_Arrays-87828	85.8387	-	85	GCCTAACTCTTCCCAGGTGTA	MycLocus	MYC_Tiling	936	1278	878.661	1167.09	0.409534	988	789	924.578	719.42	-0.361961						0.0237868	4	21	-0.302689
SP49	chr8	128590842	128590862	151002_180K_Arrays-76627	70.3838	-	70	GCATTGCTCCTAACTCTTCCC	MycLocus	MYC_Tiling	702	824	658.996	752.488	0.1914	778	903	728.059	823.367	0.177481						0.184441	2	21	-0.142035
SP49	chr8	128590846	128590866	151002_180K_Arrays-34498	72.4171	+	72	GAGAGTTAGGAGCAATGCAGC	MycLocus	MYC_Tiling	251	422	235.624	385.376	0.709783	288	280	269.513	255.308	-0.078117						0.315833	8	21	-0.0106429
SP49	chr8	128590852	128590872	151002_180K_Arrays-40847	59.2274	+	59	GAGGAGCAATGCAGCTGGAGA	MycLocus	MYC_Tiling	629	1232	590.468	1125.08	0.930097	699	858	654.13	782.335	0.25821						0.594154	9	21	0.267678
SP49	chr8	128590865	128590885	151002_180K_Arrays-107419	55.5817	+	55	GCTGGAGAAGGCAGCAGAAAC	MycLocus	MYC_Tiling	496	845	465.615	771.666	0.728838	542	493	507.208	449.524	-0.17418						0.277329	8	21	-0.0491467
SP49	chr8	128590882	128590902	151002_180K_Arrays-7022	80.3	+	80	GAACAGGCTGAGCAAGCCTCA	MycLocus	MYC_Tiling	618	837	580.141	764.36	0.397848	656	742	613.89	676.565	0.140248						0.269048	6	21	-0.0574276
SP49	chr8	128590883	128590903	151002_180K_Arrays-21295	83.4177	+	83	GACAGGCTGAGCAAGCCTCAT	MycLocus	MYC_Tiling	620	878	582.019	801.802	0.46218	591	539	553.063	491.467	-0.170348						0.145916	6	21	-0.18056
SP49	chr8	128590897	128590917	151002_180K_Arrays-88678	80.6026	+	80	GCCTCATGGGCTTTATCCTGA	MycLocus	MYC_Tiling	725	1239	680.587	1131.47	0.73335	776	813	726.187	741.304	0.0297237						0.381537	5	21	0.0550613
SP49	chr8	128590900	128590920	151002_180K_Arrays-91314	84.521	-	84	GCCTTCAGGATAAAGCCCATG	MycLocus	MYC_Tiling	549	1227	515.368	1120.51	1.12048	651	824	609.211	751.334	0.302512						0.711498	5	21	0.385022
SP49	chr8	128590906	128590926	151002_180K_Arrays-112480	63.6202	+	63	GCTTTATCCTGAAGGCAGCTG	MycLocus	MYC_Tiling	1149	1834	1078.61	1674.83	0.634842	1084	1302	1014.42	1187.18	0.22689						0.430866	6	21	0.10439
SP49	chr8	128590915	128590935	151002_180K_Arrays-48237	75.5986	-	75	GAGTGGTCCACAGCTGCCTTC	MycLocus	MYC_Tiling	1047	1619	982.861	1478.49	0.589068	996	1052	932.065	959.227	0.041442						0.315255	6	21	-0.0112204
SP49	chr8	128590933	128590953	151002_180K_Arrays-85212	63.3922	-	63	GCCCTGCCTGAAAATCTTCAG	MycLocus	MYC_Tiling	316	676	296.642	617.333	1.05733	413	578	386.489	527.028	0.447453						0.752389	4	21	0.425913
SP49	chr8	128590995	128591015	151002_180K_Arrays-48743	85.4683	-	85	GAGTTCATACATGGATCAGAA	MycLocus	MYC_Tiling	524	1169	491.9	1067.55	1.11786	513	678	480.07	618.209	0.364851						0.741357	5	21	0.414882
SP49	chr8	128590999	128591019	151002_180K_Arrays-52767	87.6721	+	87	GATCCATGTATGAACTCATC	MycLocus	MYC_Tiling	660	1159	619.568	1058.41	0.77257	808	915	756.133	834.309	0.141941						0.457256	3	20	0.13078
SP49	chr8	128591005	128591025	151002_180K_Arrays-125321	93.4213	-	93	GGGCCTGATGAGTTCATACA	MycLocus	MYC_Tiling	387	521	363.292	475.784	0.389177	420	452	393.039	412.139	0.0684584						0.228818	6	20	-0.0976581
SP49	chr8	128591025	128591045	151002_180K_Arrays-35951	89.3959	-	89	GAGCACAGCTTCACTTAAGT	MycLocus	MYC_Tiling	765	1128	718.136	1030.11	0.520462	806	721	754.261	657.417	-0.198256						0.161103	4	20	-0.165372
SP49	chr8	128591026	128591046	151002_180K_Arrays-33298	81.5	-	81	GAGAGCACAGCTTCACTTAAG	MycLocus	MYC_Tiling	534	902	501.287	823.719	0.716515	503	493	470.711	449.524	-0.0664458						0.325034	5	21	-0.00144125
SP49	chr8	128591061	128591081	151002_180K_Arrays-103465	73.877	+	73	GCTCTCAGCAGCATTTGTCAC	MycLocus	MYC_Tiling	1181	1471	1108.65	1343.34	0.277015	1060	1104	991.957	1006.64	0.0212009						0.149108	4	21	-0.177368
SP49	chr8	128591064	128591084	151002_180K_Arrays-143117	75.321	+	75	GTCAGCAGCATTTGTCACTGG	MycLocus	MYC_Tiling	1622	2104	1522.64	1921.4	0.335588	1365	1772	1277.38	1615.73	0.339003						0.337295	6	21	0.0108196
SP49	chr8	128591096	128591116	151002_180K_Arrays-74846	78.3986	-	78	GCATCCCCGAATACAAAGAAA	MycLocus	MYC_Tiling	474	622	444.963	568.019	0.352254	467	704	437.022	641.916	0.554678						0.453466	3	21	0.12699
SP49	chr8	128591097	128591117	151002_180K_Arrays-80912	86.2622	-	86	GCCATCCCCGAATACAAAGAA	MycLocus	MYC_Tiling	284	308	266.602	281.27	0.0772664	247	340	231.145	310.016	0.423549						0.250408	3	21	-0.0760682
SP49	chr8	128591137	128591157	151002_180K_Arrays-20041	61.1021	-	61	GACACGATCTGAGAGGTGGG	MycLocus	MYC_Tiling	268	415	251.582	378.984	0.591105	220	349	205.878	318.223	0.628249						0.609677	9	20	0.283201
SP49	chr8	128591140	128591160	151002_180K_Arrays-9834	72.2663	-	72	GAAGACACGATCTGAGAGGT	MycLocus	MYC_Tiling	392	674	367.986	615.506	0.742122	381	471	356.543	429.464	0.268461						0.505291	7	20	0.178816
SP49	chr8	128591141	128591161	151002_180K_Arrays-30780	76.1128	-	76	GAGAAGACACGATCTGAGAGG	MycLocus	MYC_Tiling	604	1209	566.999	1104.08	0.961421	710	590	664.424	537.97	-0.304579						0.328421	8	21	0.00194514
SP49	chr8	128591144	128591164	151002_180K_Arrays-105029	85.432	-	85	GCTGAGAAGACACGATCTGAG	MycLocus	MYC_Tiling	248	537	232.808	490.396	1.07481	263	266	246.118	242.542	-0.0211116						0.526849	7	21	0.200373
SP49	chr8	128591161	128591181	151002_180K_Arrays-69366	83.5718	+	83	GCAGCAAGTTCCTGTTTCACC	MycLocus	MYC_Tiling	1327	2202	1245.71	2010.9	0.690873	1428	1504	1336.33	1371.37	0.0373336						0.364103	4	21	0.0376276
SP49	chr8	128591173	128591193	151002_180K_Arrays-173819	78.8223	-	78	GTTGGAAATTCCTGGTGAAAC	MycLocus	MYC_Tiling	249	386	233.746	352.501	0.592682	212	302	198.391	275.367	0.473009						0.532846	6	21	0.20637
SP49	chr8	128591182	128591202	151002_180K_Arrays-75567	72.7574	-	72	GCATGCATGTTTGGAAATTCC	MycLocus	MYC_Tiling	547	724	513.491	661.167	0.364676	619	542	579.265	494.203	-0.229122						0.0677771	5	21	-0.258699
SP49	chr8	128591192	128591212	151002_180K_Arrays-8929	82.7966	-	82	GAACTGGGAGACATGCATGTT	MycLocus	MYC_Tiling	872	1424	818.581	1300.42	0.667776	829	799	775.785	728.538	-0.0906516						0.288562	7	21	-0.0379135
SP49	chr8	128591274	128591294	151002_180K_Arrays-5963	64.3702	-	64	GAAATGTTGAAGCTGCAGGTG	MycLocus	MYC_Tiling	730	1011	685.28	923.259	0.430042	804	716	752.39	652.858	-0.204711						0.112665	8	21	-0.21381
SP49	chr8	128591279	128591299	151002_180K_Arrays-86	58.3214	-	58	GAAAAAAAATGTTGAAGCTGC	MycLocus	MYC_Tiling	181	236	169.912	215.518	0.343024	161	220	150.665	200.599	0.412968						0.377996	5	21	0.0515203
SP49	chr8	128591607	128591627	151002_180K_Arrays-175277	78.7233	-	78	GTTTAAAATGTTGAAGCGGCT	MycLocus	MYC_Tiling	118	172	110.771	157.073	0.503849	74	115	69.2498	104.858	0.598562						0.551205	6	21	0.224729
SP49	chr8	128591608	128591628	151002_180K_Arrays-112351	79.6622	-	79	GCTTTAAAATGTTGAAGCGGC	MycLocus	MYC_Tiling	415	654	389.577	597.242	0.616406	335	478	313.496	435.847	0.475375						0.54589	6	21	0.219415
SP49	chr8	128591612	128591632	151002_180K_Arrays-46209	50.3675	-	50	GAGTACTTTAAAATGTTGAAG	MycLocus	MYC_Tiling	174	238	163.341	217.345	0.412101	112	118	104.811	107.594	0.0378131						0.224957	5	21	-0.101519
SP49	chr8	128591644	128591664	151002_180K_Arrays-88384	83.638	+	83	GCCTCAACCCAAATTTCCAAC	MycLocus	MYC_Tiling	447	545	419.617	497.702	0.246208	430	508	402.397	463.201	0.203017						0.224613	1	21	-0.101863
SP49	chr8	128591645	128591665	151002_180K_Arrays-100631	50.6164	+	50	GCTCAACCCAAATTTCCAACA	MycLocus	MYC_Tiling	157	236	147.382	215.518	0.548249	118	133	110.425	121.271	0.135164						0.341707	1	21	0.0152311
SP49	chr8	128591653	128591673	151002_180K_Arrays-134938	70.83	-	70	GTACAACCCTGTTGGAAATTT	MycLocus	MYC_Tiling	454	592	426.188	540.623	0.343132	562	557	525.924	507.88	-0.0503678						0.146382	4	21	-0.180094
SP49	chr8	128591654	128591674	151002_180K_Arrays-50135	71.8662	-	71	GATACAACCCTGTTGGAAATT	MycLocus	MYC_Tiling	364	608	341.701	555.234	0.70036	531	604	496.914	550.735	0.148362						0.424361	4	21	0.0978851
SP49	chr8	128591661	128591681	151002_180K_Arrays-7056	85.6728	+	85	GAACAGGGTTGTATGTATGAT	MycLocus	MYC_Tiling	379	585	355.782	534.23	0.586466	374	356	349.992	324.605	-0.108636						0.238915	7	21	-0.0875608
SP49	chr8	128591662	128591682	151002_180K_Arrays-139841	86.587	-	86	GTATCATACATACAACCCTGT	MycLocus	MYC_Tiling	635	1021	596.1	932.391	0.645381	628	583	587.687	531.587	-0.144744						0.250319	2	21	-0.0761569
SP49	chr8	128591662	128591682	151002_180K_Arrays-21421	87.3125	+	87	GACAGGGTTGTATGTATGATA	MycLocus	MYC_Tiling	637	899	597.977	820.979	0.457255	610	853	570.843	777.776	0.446261						0.451758	7	21	0.125282
SP49	chr8	128591691	128591711	151002_180K_Arrays-41673	75.6493	-	75	GAGGCAATTTAGCAGCATTGT	MycLocus	MYC_Tiling	619	959	581.08	875.772	0.591818	754	740	705.599	674.741	-0.0645143						0.263652	6	21	-0.0628236
SP49	chr8	128591692	128591712	151002_180K_Arrays-138246	86.3067	-	86	GTAGGCAATTTAGCAGCATTG	MycLocus	MYC_Tiling	908	1514	852.376	1382.61	0.697828	1134	1347	1061.21	1228.21	0.210854						0.454341	6	21	0.127865
SP49	chr8	128591700	128591720	151002_180K_Arrays-98418	87.7696	+	87	GCTAAATTGCCTAAACATTAC	MycLocus	MYC_Tiling	195	187	183.054	170.771	-0.100209	152	147	142.243	134.036	-0.0857302						-0.0929696	2	21	-0.419445
SP49	chr8	128591745	128591765	151002_180K_Arrays-161582	88.481	-	88	GTGGCTACAAATATGCTCTGC	MycLocus	MYC_Tiling	205	392	192.442	357.98	0.895457	208	196	194.648	178.715	-0.123205						0.386126	5	21	0.0596502
SP49	chr8	128591765	128591785	151002_180K_Arrays-175659	83.8108	-	83	GTTTAGCTAAACTCTCACATA	MycLocus	MYC_Tiling	719	896	674.954	818.24	0.277734	788	814	737.417	742.216	0.00935816						0.143546	2	21	-0.18293
SP49	chr8	128591789	128591809	151002_180K_Arrays-153479	58.4291	-	58	GTGACAATCTTAACATAAAAC	MycLocus	MYC_Tiling	382	545	358.599	497.702	0.472911	478	518	447.316	472.319	0.0784665						0.275688	2	21	-0.0507872
SP49	chr8	128591811	128591831	151002_180K_Arrays-17395	55.3658	+	55	GAATGTATTAAAGTATTAAAG	MycLocus	MYC_Tiling	213	341	199.952	311.406	0.639145	311	407	291.036	371.108	0.350639						0.494892	4	21	0.168417
SP49	chr8	128591829	128591849	151002_180K_Arrays-34119	70.1555	+	70	GAGAGGTAAAAAGTAGCGTGG	MycLocus	MYC_Tiling	235	408	220.604	372.591	0.756135	285	284	266.705	258.955	-0.042546						0.356795	9	21	0.030319
SP49	chr8	128591833	128591853	151002_180K_Arrays-132091	75.2807	+	75	GTAAAAAGTAGCGTGGAGGC	MycLocus	MYC_Tiling	99	187	92.9353	170.771	0.877765	115	162	107.618	147.714	0.456885						0.667325	8	20	0.340849
SP49	chr8	128591834	128591854	151002_180K_Arrays-132090	56.5989	+	56	GTAAAAAGTAGCGTGGAGGCC	MycLocus	MYC_Tiling	357	661	335.13	603.634	0.848953	420	493	393.039	449.524	0.193723						0.521338	8	21	0.194863
SP49	chr8	128592194	128592214	151002_180K_Arrays-72856	67.3845	-	67	GCAGTAAATACTTGCTGAAGA	MycLocus	MYC_Tiling	448	766	420.556	699.522	0.734073	646	413	604.532	376.579	-0.682867						0.0256026	5	21	-0.300873
SP49	chr8	128592195	128592215	151002_180K_Arrays-143731	55.2771	-	55	GTCAGTAAATACTTGCTGAAG	MycLocus	MYC_Tiling	348	703	326.682	641.989	0.974664	377	472	352.8	430.376	0.286747						0.630706	5	21	0.30423
SP49	chr8	128592222	128592242	151002_180K_Arrays-100735	87.3595	+	87	GCTCAATATACAACCCTGTGC	MycLocus	MYC_Tiling	370	566	347.334	516.879	0.573504	303	475	283.55	433.111	0.611135						0.592319	3	21	0.265844
SP49	chr8	128592223	128592243	151002_180K_Arrays-141809	82.7923	+	82	GTCAATATACAACCCTGTGCT	MycLocus	MYC_Tiling	883	1496	828.908	1366.17	0.720852	882	1217	825.383	1109.68	0.427004						0.573928	3	21	0.247452
SP49	chr8	128592237	128592257	151002_180K_Arrays-58671	52.5795	-	52	GATTCCATAGTGCCCAGCACA	MycLocus	MYC_Tiling	571	943	536.021	861.161	0.683994	606	784	567.1	714.861	0.334061						0.509027	4	21	0.182552
SP49	chr8	128592238	128592258	151002_180K_Arrays-140780	65.626	-	65	GTATTCCATAGTGCCCAGCAC	MycLocus	MYC_Tiling	704	1031	660.873	941.523	0.510624	727	817	680.332	744.951	0.130906						0.320765	4	21	-0.00571086
SP49	chr8	128592243	128592263	151002_180K_Arrays-124751	84.1527	+	84	GGGCACTATGGAATATACAA	MycLocus	MYC_Tiling	902	1177	846.744	1074.85	0.344142	829	886	775.785	807.866	0.0584596						0.201301	5	20	-0.125175
SP49	chr8	128592285	128592305	151002_180K_Arrays-141090	63.435	-	63	GTCAAAACACATTGAGGAAA	MycLocus	MYC_Tiling	243	284	228.114	259.353	0.185162	219	240	204.942	218.835	0.0946285						0.139895	4	20	-0.186581
SP49	chr8	128592291	128592311	151002_180K_Arrays-28789	84.3473	-	84	GACTGGTGTCAAAACACATTG	MycLocus	MYC_Tiling	245	414	229.991	378.071	0.717076	236	353	220.851	321.87	0.543406						0.630241	5	21	0.303765
SP49	chr8	128592301	128592321	151002_180K_Arrays-153509	56.3423	+	56	GTGACACCAGTGAGAACAGCA	MycLocus	MYC_Tiling	1069	1462	1003.51	1335.12	0.411908	1238	1245	1158.53	1135.21	-0.0293406						0.191284	6	21	-0.135192
SP49	chr8	128592302	128592322	151002_180K_Arrays-19866	68.1431	+	68	GACACCAGTGAGAACAGCAA	MycLocus	MYC_Tiling	284	385	266.602	351.587	0.399194	296	277	276.999	252.572	-0.133186						0.133004	5	20	-0.193472
SP49	chr8	128592303	128592323	151002_180K_Arrays-19865	51.1711	+	51	GACACCAGTGAGAACAGCAAG	MycLocus	MYC_Tiling	553	851	519.123	777.145	0.582107	489	637	457.61	580.825	0.343984						0.463045	6	21	0.13657
SP49	chr8	128592310	128592330	151002_180K_Arrays-154173	74.6045	+	74	GTGAGAACAGCAAGGGGCAAT	MycLocus	MYC_Tiling	976	1775	916.21	1620.95	0.823093	1053	1091	985.406	994.788	0.0136707						0.418382	8	21	0.0919061
SP49	chr8	128592338	128592358	151002_180K_Arrays-153731	79.2048	+	79	GTGACCCAGAGCACAAACTT	MycLocus	MYC_Tiling	196	344	183.993	314.146	0.771782	316	239	295.715	217.923	-0.440389						0.165696	4	20	-0.160779
SP49	chr8	128592339	128592359	151002_180K_Arrays-153732	78.5717	+	78	GTGACCCAGAGCACAAACTTT	MycLocus	MYC_Tiling	275	509	258.154	464.826	0.848461	272	257	254.54	234.336	-0.119313						0.364574	4	21	0.0380982
SP49	chr8	128592345	128592365	151002_180K_Arrays-11414	79.833	-	79	GAAGCCCAAAGTTTGTGCTCT	MycLocus	MYC_Tiling	853	1268	800.745	1157.96	0.532164	768	719	718.701	655.593	-0.13259						0.199787	5	21	-0.126688
SP49	chr8	128592346	128592366	151002_180K_Arrays-62682	84.4668	-	84	GCAAGCCCAAAGTTTGTGCTC	MycLocus	MYC_Tiling	563	815	528.511	744.269	0.493892	554	776	518.438	707.567	0.448696						0.471294	5	21	0.144818
SP49	chr8	128592354	128592374	151002_180K_Arrays-29721	84.4689	+	84	GACTTTGGGCTTGACAAACTT	MycLocus	MYC_Tiling	309	529	290.071	483.09	0.735888	346	440	323.79	401.198	0.309256						0.522572	5	21	0.196096
SP49	chr8	128592388	128592408	151002_180K_Arrays-102639	87.342	+	87	GCTCCTCACAAGCATAATCT	MycLocus	MYC_Tiling	612	1143	574.509	1043.8	0.861449	653	691	611.083	630.063	0.0441277						0.452788	2	20	0.126313
SP49	chr8	128592389	128592409	151002_180K_Arrays-102640	86.6136	+	86	GCTCCTCACAAGCATAATCTT	MycLocus	MYC_Tiling	162	237	152.076	216.432	0.50912	202	214	189.033	195.128	0.0457805						0.27745	2	21	-0.0490253
SP49	chr8	128592466	128592486	151002_180K_Arrays-51099	83.5	+	83	GATAGTACGTCCCTCATAGAC	MycLocus	MYC_Tiling	414	515	388.638	470.305	0.275169	388	543	363.094	495.114	0.447421						0.361295	4	21	0.0348189
SP49	chr8	128592474	128592494	151002_180K_Arrays-146533	80.9279	+	80	GTCCCTCATAGACTGGTTTCA	MycLocus	MYC_Tiling	898	1668	842.989	1523.24	0.853559	992	1117	928.322	1018.49	0.133742						0.493651	4	21	0.167175
SP49	chr8	128592478	128592498	151002_180K_Arrays-147945	84.6078	-	84	GTCCTTGAAACCAGTCTATGA	MycLocus	MYC_Tiling	311	454	291.948	414.599	0.506005	308	166	288.229	151.361	-0.929222						-0.211609	4	21	-0.538084
SP49	chr8	128592479	128592499	151002_180K_Arrays-53199	81.7766	-	81	GATCCTTGAAACCAGTCTATG	MycLocus	MYC_Tiling	767	1302	720.014	1189	0.723658	905	687	846.906	626.415	-0.435083						0.144288	4	21	-0.182188
SP49	chr8	128592510	128592530	151002_180K_Arrays-1030	57.2892	+	57	GAAAACTTAAAACATAATGCC	MycLocus	MYC_Tiling	171	362	160.525	330.583	1.04222	198	188	185.29	171.421	-0.112243						0.464989	2	21	0.138513
SP49	chr8	128592511	128592531	151002_180K_Arrays-3058	66.1975	+	66	GAAACTTAAAACATAATGCCT	MycLocus	MYC_Tiling	216	329	202.768	300.447	0.567283	230	268	215.236	244.366	0.183124						0.375204	2	21	0.048728
SP49	chr8	128592522	128592542	151002_180K_Arrays-50041	78.2974	+	78	GATAATGCCTGGGATGTTGCA	MycLocus	MYC_Tiling	408	729	383.006	665.733	0.797577	417	432	390.232	393.903	0.0135089						0.405543	7	21	0.0790671
SP49	chr8	128592531	128592551	151002_180K_Arrays-173036	73.5599	-	73	GTTGAGTCCTTGCAACATCCC	MycLocus	MYC_Tiling	931	1966	873.967	1795.38	1.03864	995	1035	931.129	943.726	0.0193873						0.529012	4	21	0.202537
SP49	chr8	128592537	128592557	151002_180K_Arrays-173206	83.5918	+	83	GTTGCAAGGACTCAATTCATG	MycLocus	MYC_Tiling	803	1095	753.808	999.969	0.407686	772	912	722.444	831.573	0.202958						0.305322	5	21	-0.0211537
SP49	chr8	128592602	128592622	151002_180K_Arrays-142160	83.5671	-	83	GTCACATGATAACTTCTAATG	MycLocus	MYC_Tiling	295	698	276.928	637.423	1.20274	343	330	320.982	300.898	-0.0932176						0.554761	3	21	0.228285
SP49	chr8	128592626	128592646	151002_180K_Arrays-50543	80.8116	-	80	GATACTTAGGGATGAACTTAC	MycLocus	MYC_Tiling	397	833	372.68	760.707	1.0294	375	480	350.928	437.67	0.318669						0.674037	5	21	0.347561
SP49	chr8	128592686	128592706	151002_180K_Arrays-100302	87.3584	-	87	GCTATGAACACTATCATACA	MycLocus	MYC_Tiling	1086	1809	1019.47	1652	0.696395	1230	1568	1151.04	1429.72	0.312792						0.504594	2	20	0.178118
SP49	chr8	128592744	128592764	151002_180K_Arrays-74521	51.515	+	51	GCATCAACAGATGAAAAATTG	MycLocus	MYC_Tiling	431	714	404.597	652.035	0.688463	453	514	423.921	468.672	0.144782						0.416623	4	21	0.090147
SP49	chr8	128592757	128592777	151002_180K_Arrays-2080	68.3078	+	68	GAAAATTGTGGTGTACACACA	MycLocus	MYC_Tiling	533	832	500.348	759.794	0.602675	474	528	443.573	481.437	0.118176						0.360425	5	21	0.0339497
SP49	chr8	128592813	128592833	151002_180K_Arrays-155652	51.146	+	51	GTGATATATGTCACAACATGG	MycLocus	MYC_Tiling	324	677	304.152	618.246	1.02339	436	518	408.012	472.319	0.211149						0.617269	5	21	0.290793
SP49	chr8	128592822	128592842	151002_180K_Arrays-141944	78.5614	+	78	GTCACAACATGGAGGGATCCC	MycLocus	MYC_Tiling	696	898	653.363	820.066	0.327855	609	466	569.907	424.905	-0.423587						-0.0478661	6	21	-0.374342
SP49	chr8	128592842	128592862	151002_180K_Arrays-70875	79.6463	-	79	GCAGCTTAACATCATGTTCCT	MycLocus	MYC_Tiling	762	1155	715.32	1054.76	0.560257	846	793	791.694	723.068	-0.130812						0.214723	3	21	-0.111753
SP49	chr8	128592843	128592863	151002_180K_Arrays-143347	83.7901	-	83	GTCAGCTTAACATCATGTTCC	MycLocus	MYC_Tiling	856	1426	803.562	1302.24	0.696518	884	1254	827.254	1143.41	0.466944						0.581731	3	21	0.255255
SP49	chr8	128592858	128592878	151002_180K_Arrays-104573	72.1007	+	72	GCTGAAGAAACCAATCACAG	MycLocus	MYC_Tiling	177	354	166.157	323.278	0.960227	208	294	194.648	268.073	0.461758						0.710992	4	20	0.384517
SP49	chr8	128592915	128592935	151002_180K_Arrays-145246	77.7996	+	77	GTCCAGATGGCAAATCCAGAC	MycLocus	MYC_Tiling	328	552	307.907	504.094	0.711199	317	434	296.651	395.727	0.415737						0.563468	5	21	0.236993
SP49	chr8	128592916	128592936	151002_180K_Arrays-79375	77.3303	+	77	GCCAGATGGCAAATCCAGACT	MycLocus	MYC_Tiling	762	1069	715.32	976.226	0.448626	632	624	591.431	568.971	-0.0558535						0.196386	5	21	-0.13009
SP49	chr8	128592917	128592937	151002_180K_Arrays-69178	74.1181	+	74	GCAGATGGCAAATCCAGACTG	MycLocus	MYC_Tiling	749	1169	703.116	1067.55	0.602464	660	830	617.633	756.805	0.29317						0.447817	6	21	0.121342
SP49	chr8	128592919	128592939	151002_180K_Arrays-82534	78.9176	-	78	GCCCAGTCTGGATTTGCCATC	MycLocus	MYC_Tiling	1359	1818	1275.75	1660.22	0.380034	1202	1230	1124.84	1121.53	-0.00425359						0.18789	5	21	-0.138586
SP49	chr8	128592930	128592950	151002_180K_Arrays-68365	83.3222	+	83	GCAGACTGGGGAGAACACCAC	MycLocus	MYC_Tiling	464	682	435.575	622.812	0.515874	598	435	559.613	396.639	-0.496605						0.00963439	7	21	-0.316841
SP49	chr8	128592931	128592951	151002_180K_Arrays-32524	80.2283	+	80	GAGACTGGGGAGAACACCACA	MycLocus	MYC_Tiling	578	961	542.592	877.598	0.693694	573	636	536.218	579.913	0.113017						0.403355	7	21	0.0768796
SP49	chr8	128592932	128592952	151002_180K_Arrays-109756	82.7911	-	82	GCTGTGGTGTTCTCCCCAGTC	MycLocus	MYC_Tiling	507	795	475.941	726.005	0.609196	494	468	462.289	426.728	-0.115478						0.246859	6	21	-0.0796164
SP49	chr8	128592936	128592956	151002_180K_Arrays-126304	60.1048	+	60	GGGGAGAACACCACAGGGAA	MycLocus	MYC_Tiling	444	384	416.801	350.674	-0.249226	514	355	481.005	323.694	-0.571424						-0.410325	8	20	-0.736801
SP49	chr8	128592937	128592957	151002_180K_Arrays-123842	65.2763	+	65	GGGAGAACACCACAGGGAAT	MycLocus	MYC_Tiling	755	285	708.749	260.266	-1.44529	742	200	694.37	182.363	-1.92889						-1.68709	7	20	-2.01357
SP49	chr8	128592943	128592963	151002_180K_Arrays-19841	57.2855	+	57	GACACCACAGGGAATGGGAGA	MycLocus	MYC_Tiling	231	381	216.849	347.934	0.682125	240	284	224.594	258.955	0.205382						0.443753	8	21	0.117278
SP49	chr8	128592954	128592974	151002_180K_Arrays-17197	65.2785	+	65	GAATGGGAGAAGGAGACTAGA	MycLocus	MYC_Tiling	316	422	296.642	385.376	0.377545	309	358	289.165	326.429	0.174878						0.276212	9	21	-0.0502641
SP49	chr8	128592967	128592987	151002_180K_Arrays-26883	83.7812	+	83	GACTAGAAGGCACTGCTTAA	MycLocus	MYC_Tiling	425	525	398.965	479.437	0.265082	428	318	400.526	289.956	-0.466059						-0.100489	5	20	-0.426964
SP49	chr8	128592968	128592988	151002_180K_Arrays-26884	82.9217	+	82	GACTAGAAGGCACTGCTTAAT	MycLocus	MYC_Tiling	544	790	510.675	721.439	0.498473	542	581	507.208	529.763	0.0627703						0.280622	5	21	-0.0458541
SP49	chr8	128592969	128592989	151002_180K_Arrays-99437	89.3153	+	89	GCTAGAAGGCACTGCTTAATG	MycLocus	MYC_Tiling	242	480	227.175	438.343	0.948254	264	158	247.053	144.066	-0.778088						0.085083	6	21	-0.241393
SP49	chr8	128592974	128592994	151002_180K_Arrays-41743	56.6211	+	56	GAGGCACTGCTTAATGGGGAC	MycLocus	MYC_Tiling	363	387	340.763	353.414	0.0525909	385	478	360.286	435.847	0.274677						0.163634	8	21	-0.162842
SP49	chr8	128592985	128593005	151002_180K_Arrays-17232	72.2549	+	72	GAATGGGGACAGGATCTCCTT	MycLocus	MYC_Tiling	196	304	183.993	277.617	0.593445	165	335	154.408	305.457	0.98422						0.788832	7	21	0.462357
SP49	chr8	128592987	128593007	151002_180K_Arrays-162800	55.6077	+	55	GTGGGGACAGGATCTCCTTTG	MycLocus	MYC_Tiling	1128	1928	1058.9	1760.68	0.733565	1130	1208	1057.46	1101.47	0.0588227						0.396194	8	21	0.0697181
SP49	chr8	128593014	128593034	151002_180K_Arrays-1993	66.0698	+	66	GAAAATGTTCTAGATAGAAG	MycLocus	MYC_Tiling	155	380	145.505	347.021	1.25396	277	213	259.219	194.216	-0.416508						0.418725	5	20	0.0922496
SP49	chr8	128593034	128593054	151002_180K_Arrays-163747	61.5537	+	61	GTGGTAGTTGCACAACATTGT	MycLocus	MYC_Tiling	473	708	444.024	646.555	0.542136	587	407	549.319	371.108	-0.565807						-0.0118353	6	21	-0.338311
SP49	chr8	128593179	128593199	151002_180K_Arrays-147766	71.6839	+	71	GTCCTGGTCCTAGGCTGGTCC	MycLocus	MYC_Tiling	1024	1589	961.27	1451.1	0.59413	965	974	903.055	888.106	-0.0240822						0.285024	7	21	-0.0414516
SP49	chr8	128593183	128593203	151002_180K_Arrays-79927	79.2396	-	79	GCCAGGACCAGCCTAGGACC	MycLocus	MYC_Tiling	582	675	546.347	616.419	0.174095	468	477	437.958	434.935	-0.00999427						0.0820505	6	20	-0.244425
SP49	chr8	128593189	128593209	151002_180K_Arrays-49298	59.1564	-	59	GATAAAAGCCAGGACCAGCCT	MycLocus	MYC_Tiling	813	1210	763.196	1104.99	0.533907	781	888	730.866	809.69	0.147762						0.340834	5	21	0.0143587
SP49	chr8	128593200	128593220	151002_180K_Arrays-169908	78.3394	-	78	GTTCAAGCCAACATAAAAGCC	MycLocus	MYC_Tiling	189	258	177.422	235.609	0.409212	146	212	136.628	193.304	0.500621						0.454916	3	21	0.128441
SP49	chr8	128593251	128593271	151002_180K_Arrays-142602	62.217	+	62	GTCACTGAAGTTTAAAAACCA	MycLocus	MYC_Tiling	701	1097	658.057	1001.8	0.606304	804	990	752.39	902.695	0.262758						0.434531	3	21	0.108055
SP49	chr8	128593252	128593272	151002_180K_Arrays-67050	51.5196	+	51	GCACTGAAGTTTAAAAACCAT	MycLocus	MYC_Tiling	236	306	221.543	279.443	0.334972	211	349	197.456	318.223	0.688509						0.51174	3	21	0.185265
SP49	chr8	128593253	128593273	151002_180K_Arrays-28006	66.2543	+	66	GACTGAAGTTTAAAAACCATG	MycLocus	MYC_Tiling	303	636	284.438	580.804	1.02994	294	243	275.128	221.571	-0.312335						0.358801	4	21	0.0323248
SP49	chr8	128593254	128593274	151002_180K_Arrays-104692	77.1607	+	77	GCTGAAGTTTAAAAACCATGG	MycLocus	MYC_Tiling	330	732	309.784	668.473	1.1096	392	427	366.837	389.344	0.0859074						0.597756	5	21	0.27128
SP49	chr8	128593259	128593279	151002_180K_Arrays-175235	61.318	+	61	GTTTAAAAACCATGGGGGCA	MycLocus	MYC_Tiling	362	528	339.824	482.177	0.504775	358	312	335.019	284.486	-0.235889						0.134443	6	20	-0.192032
SP49	chr8	128593263	128593283	151002_180K_Arrays-368	68.5	+	68	GAAAAACCATGGGGGCAAGGC	MycLocus	MYC_Tiling	354	554	332.314	505.92	0.606364	368	197	344.377	179.627	-0.938985						-0.166311	8	21	-0.492786
SP49	chr8	128593271	128593291	151002_180K_Arrays-127480	64.2144	-	64	GGGGTCCTGCCTTGCCCCCA	MycLocus	MYC_Tiling	1469	2711	1379.01	2475.72	0.844218	1395	1760	1305.45	1604.79	0.297835						0.571026	6	20	0.244551
SP49	chr8	128593290	128593310	151002_180K_Arrays-40591	75.2324	-	75	GAGGACTACAGAGGAGCTCAG	MycLocus	MYC_Tiling	588	705	551.979	643.816	0.222034	588	460	550.255	419.434	-0.391657						-0.0848116	8	21	-0.411287
SP49	chr8	128593291	128593311	151002_180K_Arrays-40592	75.1847	-	75	GAGGACTACAGAGGAGCTCA	MycLocus	MYC_Tiling	279	489	261.908	446.562	0.769796	386	351	361.222	320.046	-0.174605						0.297596	7	20	-0.02888
SP49	chr8	128593291	128593311	151002_180K_Arrays-154774	85.4155	+	85	GTGAGCTCCTCTGTAGTCCTC	MycLocus	MYC_Tiling	1020	1950	957.515	1780.77	0.895132	1059	1079	991.021	983.846	-0.0104827						0.442325	5	21	0.115849
SP49	chr8	128593292	128593312	151002_180K_Arrays-154890	76.1184	-	76	GTGAGGACTACAGAGGAGCTC	MycLocus	MYC_Tiling	136	259	127.669	236.522	0.889572	179	143	167.51	130.389	-0.361419						0.264076	8	21	-0.0623992
SP49	chr8	128593300	128593320	151002_180K_Arrays-99425	82.1638	-	82	GCTAGAACCTGAGGACTACAG	MycLocus	MYC_Tiling	134	256	125.791	233.783	0.894138	159	178	148.793	162.303	0.125375						0.509757	6	21	0.183281
SP49	chr8	128593310	128593330	151002_180K_Arrays-153423	81.2079	-	81	GTGAATTTCTGCTAGAACCTG	MycLocus	MYC_Tiling	456	807	428.065	736.964	0.783762	594	569	555.87	518.821	-0.0995093						0.342126	5	21	0.0156506
SP49	chr8	128593343	128593363	151002_180K_Arrays-91872	85.3824	+	85	GCCTTTATGGAGCTTATAGA	MycLocus	MYC_Tiling	596	811	559.489	740.616	0.404617	690	829	645.708	755.893	0.227301						0.315959	5	20	-0.0105171
SP49	chr8	128593347	128593367	151002_180K_Arrays-23415	75.6168	-	75	GACCATCTATAAGCTCCATAA	MycLocus	MYC_Tiling	913	1627	857.07	1485.8	0.793754	1075	1026	1005.99	935.52	-0.104781						0.344487	2	21	0.0180111
SP49	chr8	128593404	128593424	151002_180K_Arrays-131675	86.7279	-	86	GGTTGCAGATTGTGGGTACA	MycLocus	MYC_Tiling	511	720	479.696	657.514	0.454901	528	566	494.107	516.086	0.0627891						0.258845	8	20	-0.0676308
SP49	chr8	128593411	128593431	151002_180K_Arrays-64766	83.6727	-	83	GCACAGAGGTTGCAGATTGT	MycLocus	MYC_Tiling	376	583	352.966	532.404	0.59299	401	403	375.259	367.461	-0.0302974						0.281346	7	20	-0.0451293
SP49	chr8	128593412	128593432	151002_180K_Arrays-156506	82.7742	-	82	GTGCACAGAGGTTGCAGATTG	MycLocus	MYC_Tiling	770	1206	722.83	1101.34	0.607526	675	816	631.67	744.039	0.236207						0.421867	8	21	0.0953909
SP49	chr8	128593487	128593507	151002_180K_Arrays-134626	79.3427	+	79	GTAATGCCAGCCTCAGAGTTG	MycLocus	MYC_Tiling	629	1164	590.468	1062.98	0.848186	798	748	746.775	682.036	-0.130825						0.35868	6	21	0.0322046
SP49	chr8	128593492	128593512	151002_180K_Arrays-79648	75.2641	+	75	GCCAGCCTCAGAGTTGAGGTG	MycLocus	MYC_Tiling	728	1122	683.403	1024.63	0.584289	659	687	616.698	626.415	0.0225566						0.303423	8	21	-0.0230527
SP49	chr8	128593495	128593515	151002_180K_Arrays-88470	61.5362	-	61	GCCTCACCTCAACTCTGAGGC	MycLocus	MYC_Tiling	582	833	546.347	760.707	0.477524	603	673	564.292	613.65	0.120973						0.299249	4	21	-0.0272268
SP49	chr8	128593499	128593519	151002_180K_Arrays-134519	52.2391	-	52	GTAATCCTCACCTCAACTCTG	MycLocus	MYC_Tiling	558	1006	523.817	918.693	0.81052	617	667	577.394	608.179	0.0749413						0.442731	2	21	0.116255
SP49	chr8	128593503	128593523	151002_180K_Arrays-173015	53.1631	+	53	GTTGAGGTGAGGATTAAAGA	MycLocus	MYC_Tiling	260	490	244.072	447.475	0.874497	296	388	276.999	353.783	0.352984						0.613741	8	20	0.287265
SP49	chr8	128593541	128593561	151002_180K_Arrays-6219	67.4108	-	67	GAAATTTGTGGTGGCAACTCT	MycLocus	MYC_Tiling	910	1265	854.253	1155.22	0.435426	758	977	709.343	890.841	0.328686						0.382056	6	21	0.0555801
SP49	chr8	128593550	128593570	151002_180K_Arrays-22836	80.6627	+	80	GACCACAAATTTCCAGCAAGT	MycLocus	MYC_Tiling	774	995	726.585	908.648	0.32259	629	707	588.623	644.652	0.131175						0.226883	3	21	-0.0995931
SP49	chr8	128593553	128593573	151002_180K_Arrays-18757	76.4328	+	76	GACAAATTTCCAGCAAGTAGG	MycLocus	MYC_Tiling	530	972	497.532	887.644	0.835191	468	615	437.958	560.765	0.356603						0.595897	5	21	0.269421
SP49	chr8	128593554	128593574	151002_180K_Arrays-24731	80.7183	-	80	GACCTACTTGCTGGAAATTTG	MycLocus	MYC_Tiling	225	458	211.217	418.252	0.98565	305	245	285.421	223.394	-0.353503						0.316074	5	21	-0.0104022
SP49	chr8	128593564	128593584	151002_180K_Arrays-108991	88.4638	-	88	GCTGTAAGCCACCTACTTGC	MycLocus	MYC_Tiling	476	632	446.84	577.151	0.36919	432	480	404.269	437.67	0.114528						0.241859	4	20	-0.0846167
SP49	chr8	128593624	128593644	151002_180K_Arrays-104473	58.4915	+	58	GCTGAAATCAAAGTAATAGCA	MycLocus	MYC_Tiling	372	584	349.211	533.317	0.610893	476	474	445.445	432.199	-0.0435495						0.283672	4	21	-0.0428041
SP49	chr8	128593737	128593757	151002_180K_Arrays-54070	78.647	+	78	GATCTTTGCTCTAACTGCACA	MycLocus	MYC_Tiling	321	612	301.336	558.887	0.891185	387	426	362.158	388.432	0.101045						0.496115	3	21	0.169639
SP49	chr8	128593793	128593813	151002_180K_Arrays-128147	75.3392	-	75	GGGTGAAAGAGACGGGTAGA	MycLocus	MYC_Tiling	165	250	154.892	228.303	0.559689	194	169	181.547	154.096	-0.236508						0.16159	10	20	-0.164885
SP49	chr8	128593793	128593813	151002_180K_Arrays-149171	78.2888	+	78	GTCTACCCGTCTCTTTCACCC	MycLocus	MYC_Tiling	1027	1383	964.086	1262.97	0.389592	1021	1081	955.46	985.67	0.0449086						0.21725	2	21	-0.109225
SP49	chr8	128593813	128593833	151002_180K_Arrays-32846	61.3279	-	61	GAGAGACAGGTAGACCAGCCT	MycLocus	MYC_Tiling	673	1060	631.772	968.007	0.615613	652	743	610.147	677.477	0.151015						0.383314	7	21	0.0568383
SP49	chr8	128593814	128593834	151002_180K_Arrays-10153	69.3473	-	69	GAAGAGACAGGTAGACCAGCC	MycLocus	MYC_Tiling	479	664	449.657	606.374	0.431385	551	484	515.63	441.317	-0.22452						0.103432	7	21	-0.223044
SP49	chr8	128593827	128593847	151002_180K_Arrays-5928	60.4045	-	60	GAAATGTGCTTATTAAGAGAC	MycLocus	MYC_Tiling	405	679	380.19	620.072	0.705717	524	435	490.363	396.639	-0.306026						0.199845	5	21	-0.126631
SP49	chr8	128593859	128593879	151002_180K_Arrays-12762	52.3075	+	52	GAAGGCCTAGCCAGATAATCT	MycLocus	MYC_Tiling	1207	1713	1133.06	1564.34	0.465326	1201	1115	1123.91	1016.67	-0.144667						0.160329	5	21	-0.166146
SP49	chr8	128593969	128593989	151002_180K_Arrays-135371	71.5602	+	71	GTACATAAACATATCTCTTGA	MycLocus	MYC_Tiling	588	1123	551.979	1025.54	0.893697	704	708	658.809	645.563	-0.0293011						0.432198	2	21	0.105722
SP49	chr8	128593970	128593990	151002_180K_Arrays-21771	73.8357	+	73	GACATAAACATATCTCTTGAT	MycLocus	MYC_Tiling	457	908	429.004	829.198	0.950725	498	473	466.032	431.287	-0.111781						0.419472	2	21	0.0929966
SP49	chr8	128593971	128593991	151002_180K_Arrays-73944	79.2707	+	79	GCATAAACATATCTCTTGATG	MycLocus	MYC_Tiling	508	1072	476.88	978.965	1.03763	603	491	564.292	447.7	-0.33391						0.351861	3	21	0.025385
SP49	chr8	128593972	128593992	151002_180K_Arrays-49370	77.4305	+	77	GATAAACATATCTCTTGATGG	MycLocus	MYC_Tiling	296	563	277.867	514.139	0.887765	295	477	276.063	434.935	0.655799						0.771782	4	21	0.445306
SP49	chr8	128593975	128593995	151002_180K_Arrays-7177	77.1878	+	77	GAACATATCTCTTGATGGGGG	MycLocus	MYC_Tiling	247	291	231.869	265.745	0.196735	386	249	361.222	227.041	-0.66993						-0.236598	7	21	-0.563073
SP49	chr8	128593976	128593996	151002_180K_Arrays-21926	79.5781	+	79	GACATATCTCTTGATGGGGGC	MycLocus	MYC_Tiling	777	1192	729.401	1088.55	0.577625	892	901	834.741	821.543	-0.0229916						0.277317	7	21	-0.0491592
SP49	chr8	128593977	128593997	151002_180K_Arrays-74441	87.4201	+	87	GCATATCTCTTGATGGGGGCG	MycLocus	MYC_Tiling	182	236	170.851	215.518	0.335075	111	134	103.875	122.183	0.234198						0.284637	8	21	-0.0418388
SP49	chr8	128594008	128594028	151002_180K_Arrays-61777	77.7073	-	77	GCAACAGTGGGTTGAATTGAA	MycLocus	MYC_Tiling	540	913	506.92	833.764	0.717882	738	534	690.626	486.908	-0.504256						0.106813	7	21	-0.219663
SP49	chr8	128594020	128594040	151002_180K_Arrays-67379	75.5065	+	75	GCACTGTTGAAGAGATAATCC	MycLocus	MYC_Tiling	184	335	172.728	305.927	0.824682	149	196	139.435	178.715	0.358066						0.591374	5	21	0.264899
SP49	chr8	128594021	128594041	151002_180K_Arrays-41526	70.5	-	70	GAGGATTATCTCTTCAACAGT	MycLocus	MYC_Tiling	542	740	508.797	675.778	0.409459	588	573	550.255	522.469	-0.074756						0.167352	4	21	-0.159124
SP49	chr8	128594022	128594042	151002_180K_Arrays-71466	63.2443	-	63	GCAGGATTATCTCTTCAACAG	MycLocus	MYC_Tiling	308	743	289.132	678.518	1.23066	329	421	307.881	383.873	0.318258						0.774458	4	21	0.447983
SP49	chr8	128594041	128594061	151002_180K_Arrays-157317	88.579	-	88	GTGCCAGAAAAGCACTTACC	MycLocus	MYC_Tiling	411	628	385.822	573.498	0.571853	346	388	323.79	353.783	0.12781						0.349831	4	20	0.0233557
SP49	chr8	128594127	128594147	151002_180K_Arrays-88094	83.5839	-	83	GCCTAGAGACATACAGGGATA	MycLocus	MYC_Tiling	289	495	271.296	452.041	0.736586	329	366	307.881	333.723	0.116281						0.426434	6	21	0.0999578
SP49	chr8	128594133	128594153	151002_180K_Arrays-104121	82.6533	-	82	GCTCTGTCCTAGAGACATACA	MycLocus	MYC_Tiling	707	1166	663.689	1064.81	0.682013	804	868	752.39	791.454	0.0730245						0.377519	4	21	0.0510429
SP49	chr8	128594134	128594154	151002_180K_Arrays-27867	85.6898	-	85	GACTCTGTCCTAGAGACATAC	MycLocus	MYC_Tiling	331	465	310.723	424.644	0.450626	260	354	243.31	322.782	0.407763						0.429195	4	21	0.102719
SP49	chr8	128594156	128594176	151002_180K_Arrays-8757	50.7843	+	50	GAACTGAAATCTTCATCTCAC	MycLocus	MYC_Tiling	252	444	236.563	405.467	0.777363	379	386	354.671	351.96	-0.011072						0.383145	2	21	0.0566698
SP49	chr8	128594157	128594177	151002_180K_Arrays-27953	69.7416	+	69	GACTGAAATCTTCATCTCACT	MycLocus	MYC_Tiling	501	850	470.309	776.232	0.722879	551	708	515.63	645.563	0.324222						0.523551	2	21	0.197075
SP49	chr8	128594158	128594178	151002_180K_Arrays-104480	61.4099	+	61	GCTGAAATCTTCATCTCACTG	MycLocus	MYC_Tiling	612	1023	574.509	934.218	0.70143	636	769	595.174	701.184	0.236482						0.468956	3	21	0.14248
SP49	chr8	128594169	128594189	151002_180K_Arrays-53543	71.5	+	71	GATCTCACTGGGGCTCCTCCC	MycLocus	MYC_Tiling	1550	792	1455.05	723.265	-1.00847	1471	397	1376.57	361.99	-1.92706						-1.46777	5	21	-1.79424
SP49	chr8	128594189	128594209	151002_180K_Arrays-41447	60.3603	-	60	GAGGATGGAAGGCTGTGGCCT	MycLocus	MYC_Tiling	345	625	323.865	570.759	0.817487	387	409	362.158	372.931	0.0422923						0.42989	10	21	0.103414
SP49	chr8	128594190	128594210	151002_180K_Arrays-12540	60.361	-	60	GAAGGATGGAAGGCTGTGGCC	MycLocus	MYC_Tiling	332	624	311.662	569.845	0.87059	398	318	372.452	289.956	-0.361217						0.254687	10	21	-0.0717892
SP49	chr8	128594195	128594215	151002_180K_Arrays-132015	53.0722	-	53	GTAAAAAAGGATGGAAGGCTG	MycLocus	MYC_Tiling	247	176	231.869	160.726	-0.528709	344	122	321.918	111.241	-1.533						-1.03086	8	21	-1.35733
SP49	chr8	128594201	128594221	151002_180K_Arrays-74905	72.1485	-	72	GCATCCTAAAAAAGGATGGA	MycLocus	MYC_Tiling	365	754	342.64	688.563	1.00689	440	482	411.756	439.494	0.0940546						0.550475	5	20	0.223999
SP49	chr8	128594205	128594225	151002_180K_Arrays-145285	76.4581	-	76	GTCCAGCATCCTAAAAAAGGA	MycLocus	MYC_Tiling	290	423	272.235	386.289	0.504832	331	239	309.752	217.923	-0.507296						-0.00123196	4	21	-0.327708
SP49	chr8	128594209	128594229	151002_180K_Arrays-42679	87.249	-	87	GAGGCTCCAGCATCCTAAAAA	MycLocus	MYC_Tiling	278	560	260.97	511.4	0.970569	314	425	293.844	387.52	0.399223						0.684896	4	21	0.35842
SP49	chr8	128594229	128594249	151002_180K_Arrays-114477	63.1454	-	63	GGAATGGGAGAGACGAGAAA	MycLocus	MYC_Tiling	542	786	508.797	717.786	0.496463	579	505	541.833	460.465	-0.234755						0.130854	9	20	-0.195621
SP49	chr8	128594237	128594257	151002_180K_Arrays-103552	81.7961	+	81	GCTCTCCCATTCCCTCGACCC	MycLocus	MYC_Tiling	730	1184	685.28	1081.25	0.657928	789	1019	738.353	929.137	0.331582						0.494755	2	21	0.168279
SP49	chr8	128594250	128594270	151002_180K_Arrays-153425	98.4636	-	98	GTGAATTTGGACCGGGGTCGA	MycLocus	MYC_Tiling	428	885	401.781	808.194	1.00829	432	403	404.269	367.461	-0.137726						0.435284	9	21	0.108808
SP49	chr8	128594251	128594271	151002_180K_Arrays-172662	96.6213	-	96	GTTGAATTTGGACCGGGGTCG	MycLocus	MYC_Tiling	425	588	398.965	536.97	0.42858	526	627	492.235	571.707	0.215928						0.322254	9	21	-0.00422174
SP49	chr8	128594257	128594277	151002_180K_Arrays-154270	91.2935	-	91	GTGAGAATTGAATTTGGACCG	MycLocus	MYC_Tiling	507	757	475.941	691.303	0.538534	529	606	495.042	552.559	0.158575						0.348555	7	21	0.0220791
SP49	chr8	128594258	128594278	151002_180K_Arrays-154271	77.2828	-	77	GTGAGAATTGAATTTGGACC	MycLocus	MYC_Tiling	607	889	569.815	811.847	0.510714	554	674	518.438	614.562	0.245388						0.378051	6	20	0.051575
SP49	chr8	128594258	128594278	151002_180K_Arrays-129531	85.2625	+	85	GGTCCAAATTCAATTCTCAC	MycLocus	MYC_Tiling	794	1580	745.36	1442.88	0.952941	770	710	720.572	647.387	-0.154514						0.399213	2	20	0.0727374
SP49	chr8	128594259	128594279	151002_180K_Arrays-47501	76.3001	-	76	GAGTGAGAATTGAATTTGGAC	MycLocus	MYC_Tiling	232	345	217.788	315.059	0.532698	216	309	202.135	281.75	0.479101						0.5059	7	21	0.179424
SP49	chr8	128594259	128594279	151002_180K_Arrays-144801	81.6986	+	81	GTCCAAATTCAATTCTCACT	MycLocus	MYC_Tiling	2065	3469	1938.5	3167.94	0.708605	2226	2222	2083.11	2026.05	-0.0400698						0.334268	1	20	0.00779193
SP49	chr8	128594264	128594284	151002_180K_Arrays-52820	79.8279	-	79	GATCCCAGTGAGAATTGAATT	MycLocus	MYC_Tiling	480	1043	450.595	952.482	1.07986	493	639	461.353	582.648	0.336753						0.708307	5	21	0.381831
SP49	chr8	128594301	128594321	151002_180K_Arrays-72769	76.485	-	76	GCAGGTGGTTGGTAGTGTTGA	MycLocus	MYC_Tiling	717	1182	673.077	1079.42	0.681412	707	820	661.616	747.686	0.176439						0.428925	10	21	0.10245
SP49	chr8	128594317	128594337	151002_180K_Arrays-67725	76.138	-	76	GCAGAAATGGGGGGCTTCAGG	MycLocus	MYC_Tiling	176	390	165.218	356.153	1.10813	133	194	124.462	176.892	0.507155						0.807641	10	21	0.481165
SP49	chr8	128594320	128594340	151002_180K_Arrays-93237	81.7912	-	81	GCGCAGAAATGGGGGGCTTC	MycLocus	MYC_Tiling	555	934	521.001	852.942	0.711162	511	623	478.198	568.059	0.248434						0.479798	9	20	0.153322
SP49	chr8	128594330	128594350	151002_180K_Arrays-139074	87.6558	-	87	GTAGTGGGTGGGCGCAGAAAT	MycLocus	MYC_Tiling	467	921	438.392	841.07	0.940006	468	488	437.958	444.965	0.0228976						0.481452	10	21	0.154976
SP49	chr8	128594331	128594351	151002_180K_Arrays-51173	89.3811	-	89	GATAGTGGGTGGGCGCAGAAA	MycLocus	MYC_Tiling	395	813	370.802	742.443	1.00163	381	441	356.543	402.109	0.173513						0.587571	10	21	0.261095
SP49	chr8	128594341	128594361	151002_180K_Arrays-65657	81.925	+	81	GCACCCACTATTCTGAGATTC	MycLocus	MYC_Tiling	1342	1992	1259.79	1819.12	0.53006	1457	1537	1363.47	1401.46	0.0396413						0.284851	3	21	-0.0416251
SP49	chr8	128594342	128594362	151002_180K_Arrays-31400	77.2168	-	77	GAGAATCTCAGAATAGTGGGT	MycLocus	MYC_Tiling	588	841	551.979	768.013	0.476517	709	670	663.488	610.915	-0.1191						0.178709	7	21	-0.147767
SP49	chr8	128594342	128594362	151002_180K_Arrays-23628	77.8961	+	77	GACCCACTATTCTGAGATTCT	MycLocus	MYC_Tiling	1195	1920	1121.79	1753.37	0.644323	1455	1387	1361.6	1264.68	-0.106526						0.268898	3	21	-0.0575776
SP49	chr8	128594343	128594363	151002_180K_Arrays-68000	84.1533	-	84	GCAGAATCTCAGAATAGTGGG	MycLocus	MYC_Tiling	270	361	253.46	329.67	0.379266	252	284	235.824	258.955	0.134992						0.257129	7	21	-0.0693464
SP49	chr8	128594346	128594366	151002_180K_Arrays-145840	78.6229	-	78	GTCCCAGAATCTCAGAATAGT	MycLocus	MYC_Tiling	449	749	421.494	683.997	0.698477	558	577	522.181	526.116	0.0108312						0.354654	4	21	0.0281785
SP49	chr8	128594347	128594367	151002_180K_Arrays-52802	77.5874	-	77	GATCCCAGAATCTCAGAATAG	MycLocus	MYC_Tiling	740	1197	694.668	1093.12	0.654053	729	954	682.204	869.869	0.350595						0.502324	4	21	0.175848
SP49	chr8	128594376	128594396	151002_180K_Arrays-139591	87.6217	-	87	GTATAGTCCAACAGATCAAAC	MycLocus	MYC_Tiling	818	945	767.889	862.987	0.16844	659	866	616.698	789.63	0.356614						0.262527	3	21	-0.0639487
SP49	chr8	128594381	128594401	151002_180K_Arrays-53939	89.4013	+	89	GATCTGTTGGACTATATGCAC	MycLocus	MYC_Tiling	671	1029	629.895	939.697	0.577085	724	809	677.525	737.657	0.122675						0.34988	5	21	0.0234044
SP49	chr8	128594391	128594411	151002_180K_Arrays-100174	81.7872	+	81	GCTATATGCACTGGACTCTTC	MycLocus	MYC_Tiling	910	1424	854.253	1300.42	0.606238	878	1032	821.639	940.991	0.195675						0.400956	4	21	0.0744807
SP49	chr8	128594419	128594439	151002_180K_Arrays-95266	87.1179	-	87	GCGGAGGGTCAGCTCTGTAG	MycLocus	MYC_Tiling	1443	2579	1354.6	2355.18	0.797967	1691	1771	1582.45	1614.82	0.0292125						0.41359	9	20	0.0871143
SP49	chr8	128594420	128594440	151002_180K_Arrays-158294	89.8848	-	89	GTGCGGAGGGTCAGCTCTGTA	MycLocus	MYC_Tiling	658	911	617.691	831.938	0.42959	667	611	624.184	557.118	-0.163989						0.132801	9	21	-0.193675
SP49	chr8	128594421	128594441	151002_180K_Arrays-106721	79.7792	-	79	GCTGCGGAGGGTCAGCTCTGT	MycLocus	MYC_Tiling	573	837	537.898	764.36	0.506919	555	681	519.373	620.945	0.257692						0.382306	9	21	0.05583
SP49	chr8	128594426	128594446	151002_180K_Arrays-104879	71.108	+	71	GCTGACCCTCCGCAGCCCAG	MycLocus	MYC_Tiling	2178	3133	2044.58	2861.1	0.484768	2129	2091	1992.34	1906.6	-0.0634579						0.210655	5	20	-0.115821
SP49	chr8	128594434	128594454	151002_180K_Arrays-33394	65.2204	-	65	GAGAGCCACTGGGCTGCGGA	MycLocus	MYC_Tiling	873	1436	819.52	1311.38	0.678229	920	838	860.943	764.099	-0.172159						0.253035	9	20	-0.0734404
SP49	chr8	128594435	128594455	151002_180K_Arrays-33022	75.1269	-	75	GAGAGAGCCACTGGGCTGCGG	MycLocus	MYC_Tiling	622	1044	583.896	953.395	0.707362	639	617	597.981	562.588	-0.0880205						0.309671	10	21	-0.0168048
SP49	chr8	128594438	128594458	151002_180K_Arrays-160102	56.194	-	56	GTGGAGAGAGCCACTGGGCTG	MycLocus	MYC_Tiling	106	407	99.5065	371.678	1.90119	124	166	116.04	151.361	0.383368						1.14228	10	21	0.815804
SP49	chr8	128594444	128594464	151002_180K_Arrays-54911	79.5831	-	79	GATGAGTTGGAGAGAGCCACT	MycLocus	MYC_Tiling	880	964	826.091	880.338	0.0917566	697	880	652.258	802.395	0.29887						0.195313	8	21	-0.131162
SP49	chr8	128594445	128594465	151002_180K_Arrays-16738	76.258	-	76	GAATGAGTTGGAGAGAGCCAC	MycLocus	MYC_Tiling	377	598	353.905	546.102	0.625808	370	387	346.249	352.872	0.0273333						0.326571	8	21	9.49128e-05
SP49	chr8	128594458	128594478	151002_180K_Arrays-81533	63.5295	-	63	GCCCAAATAAAAGGAATGAGT	MycLocus	MYC_Tiling	609	987	571.693	901.342	0.656835	635	725	594.238	661.064	0.153749						0.405292	5	21	0.0788164
SP49	chr8	128594468	128594488	151002_180K_Arrays-123966	66.3444	-	66	GGGAGCAAGACCCAAATAAA	MycLocus	MYC_Tiling	92	108	86.3641	98.6271	0.191552	157	170	146.922	155.008	0.0772952						0.134424	5	20	-0.192052
SP49	chr8	128594484	128594504	151002_180K_Arrays-146590	94.5221	+	94	GTCCCTCTTGGTTGAAGCCGA	MycLocus	MYC_Tiling	304	655	285.377	598.155	1.06765	263	276	246.118	251.66	0.0321305						0.54989	6	21	0.223415
SP49	chr8	128594488	128594508	151002_180K_Arrays-146572	75.7556	-	75	GTCCCTCGGCTTCAACCAAGA	MycLocus	MYC_Tiling	454	749	426.188	683.997	0.6825	606	536	567.1	488.732	-0.21456						0.23397	4	21	-0.0925054
SP49	chr8	128594489	128594509	151002_180K_Arrays-171107	88.5944	-	88	GTTCCCTCGGCTTCAACCAAG	MycLocus	MYC_Tiling	958	1462	899.313	1335.12	0.570073	832	1256	778.592	1145.24	0.556706						0.563389	4	21	0.236914
SP49	chr8	128594511	128594531	151002_180K_Arrays-19573	83.632	+	83	GACACACATTCATCCTCAACT	MycLocus	MYC_Tiling	612	1068	574.509	975.312	0.763535	538	506	503.465	461.377	-0.125944						0.318796	1	21	-0.00768006
SP49	chr8	128594512	128594532	151002_180K_Arrays-64515	84.4803	+	84	GCACACATTCATCCTCAACTA	MycLocus	MYC_Tiling	1270	1873	1192.2	1710.45	0.520749	1158	1537	1083.67	1401.46	0.371007						0.445878	1	21	0.119402
SP49	chr8	128594535	128594555	151002_180K_Arrays-39118	62.5463	+	62	GAGCTGATAAAAAGCAAAGAC	MycLocus	MYC_Tiling	224	377	210.278	344.282	0.711293	280	162	262.026	147.714	-0.826908						-0.0578077	5	21	-0.384283
SP49	chr8	128594536	128594556	151002_180K_Arrays-105530	57.1075	+	57	GCTGATAAAAAGCAAAGACA	MycLocus	MYC_Tiling	85	89	79.7929	81.276	0.0265694	87	68	81.4153	62.0033	-0.392956						-0.183193	4	20	-0.509669
SP49	chr8	128595163	128595183	151002_180K_Arrays-160752	72.4469	-	72	GTGGATTTGGAAATGTAGCCT	MycLocus	MYC_Tiling	860	1361	807.316	1242.88	0.622485	826	714	772.977	651.034	-0.247693						0.187396	7	21	-0.139079
SP49	chr8	128595164	128595184	151002_180K_Arrays-107678	79.7539	-	79	GCTGGATTTGGAAATGTAGCC	MycLocus	MYC_Tiling	712	1140	668.383	1041.06	0.639312	719	902	672.846	822.455	0.289661						0.464486	7	21	0.13801
SP49	chr8	128595194	128595214	151002_180K_Arrays-60053	75.6935	+	75	GATTTCTGGGGATTGGGACCC	MycLocus	MYC_Tiling	475	829	445.902	757.054	0.763672	481	499	450.124	454.995	0.0155279						0.3896	8	21	0.063124
SP49	chr8	128595195	128595215	151002_180K_Arrays-176531	71.5226	+	71	GTTTCTGGGGATTGGGACCCA	MycLocus	MYC_Tiling	117	184	109.833	168.031	0.613424	119	181	111.361	165.038	0.567553						0.590489	8	21	0.264013
SP49	chr8	128595264	128595284	151002_180K_Arrays-139733	63.3653	+	63	GTATCAAAATATGGGGTGGGT	MycLocus	MYC_Tiling	298	499	279.745	455.694	0.703954	302	422	282.614	384.785	0.445219						0.574587	8	21	0.248111
SP49	chr8	128595353	128595373	151002_180K_Arrays-172871	58.2062	-	58	GTTGAGATGAGGATTAAAGA	MycLocus	MYC_Tiling	339	607	318.233	554.321	0.800638	400	243	374.323	221.571	-0.756519						0.0220597	7	20	-0.304416
SP49	chr8	128595354	128595374	151002_180K_Arrays-48909	53.399	-	53	GAGTTGAGATGAGGATTAAAG	MycLocus	MYC_Tiling	255	315	239.379	287.662	0.265082	210	320	196.52	291.78	0.570208						0.417645	8	21	0.0911689
SP49	chr8	128595364	128595384	151002_180K_Arrays-173797	69.4476	-	69	GTTGGAAACAGAGTTGAGATG	MycLocus	MYC_Tiling	494	822	463.738	750.662	0.694854	568	550	531.539	501.497	-0.0839343						0.30546	8	21	-0.0210157
SP49	chr8	128595364	128595384	151002_180K_Arrays-75067	76.3734	+	76	GCATCTCAACTCTGTTTCCAA	MycLocus	MYC_Tiling	1022	1536	959.392	1402.7	0.54801	967	1011	904.926	921.843	0.0267202						0.287365	2	21	-0.0391106
SP49	chr8	128595393	128595413	151002_180K_Arrays-10631	83.1845	+	83	GAAGATAAAGAATGCCTACCC	MycLocus	MYC_Tiling	151	356	141.75	325.104	1.19756	174	243	162.831	221.571	0.444394						0.820975	4	21	0.494499
SP49	chr8	128595394	128595414	151002_180K_Arrays-34573	75.4253	+	75	GAGATAAAGAATGCCTACCCT	MycLocus	MYC_Tiling	405	547	380.19	499.528	0.393846	427	480	399.59	437.67	0.131323						0.262585	4	21	-0.0638911
SP49	chr8	128595395	128595415	151002_180K_Arrays-49403	86.0762	+	86	GATAAAGAATGCCTACCCTG	MycLocus	MYC_Tiling	442	614	414.923	560.713	0.434419	536	559	501.593	509.703	0.0231403						0.22878	4	20	-0.0976959
SP49	chr8	128595409	128595429	151002_180K_Arrays-128324	82.3146	-	82	GGGTGCTTATGCCCCAGGGT	MycLocus	MYC_Tiling	221	49	207.462	44.7475	-2.21297	248	53	232.08	48.3261	-2.26375						-2.23836	8	20	-2.56483
SP49	chr8	128595413	128595433	151002_180K_Arrays-152026	85.4519	-	85	GTCTTGGGTGCTTATGCCCCA	MycLocus	MYC_Tiling	1626	2657	1526.39	2426.41	0.668698	1836	1858	1718.14	1694.15	-0.0202906						0.324204	6	21	-0.00227201
SP49	chr8	128595414	128595434	151002_180K_Arrays-126617	85.1563	+	85	GGGGCATAAGCACCCAAGAA	MycLocus	MYC_Tiling	107	116	100.445	105.933	0.0767409	130	94	121.655	85.7104	-0.505254						-0.214257	6	20	-0.540732
SP49	chr8	128595429	128595449	151002_180K_Arrays-17074	63.6488	-	63	GAATGGAGCAATGCCATTCTT	MycLocus	MYC_Tiling	663	1061	622.385	968.92	0.638571	765	827	715.893	754.069	0.0749526						0.356762	5	21	0.030286
SP49	chr8	128595430	128595450	151002_180K_Arrays-5768	74.669	-	74	GAAATGGAGCAATGCCATTCT	MycLocus	MYC_Tiling	679	1095	637.405	999.969	0.649674	709	826	663.488	753.157	0.182881						0.416278	5	21	0.0898021
SP49	chr8	128595438	128595458	151002_180K_Arrays-59358	80.2493	+	80	GATTGCTCCATTTCTAAGCAC	MycLocus	MYC_Tiling	251	329	235.624	300.447	0.350627	220	322	205.878	293.604	0.512082						0.431355	3	21	0.104879
SP49	chr8	128595447	128595467	151002_180K_Arrays-6205	63.3664	-	63	GAAATTTCCAGTGCTTAGAAA	MycLocus	MYC_Tiling	199	390	186.809	356.153	0.930933	214	187	200.263	170.509	-0.232048						0.349443	4	21	0.0229669
SP49	chr8	128595526	128595546	151002_180K_Arrays-56641	59.5318	+	59	GATGGGGGAAAGCCTGGGTCT	MycLocus	MYC_Tiling	244	532	229.053	485.83	1.08477	304	445	284.486	405.757	0.512259						0.798516	10	21	0.47204
SP49	chr8	128595533	128595553	151002_180K_Arrays-3882	75.7779	+	75	GAAAGCCTGGGTCTTGGTGAT	MycLocus	MYC_Tiling	101	90	94.8127	82.1892	-0.206131	111	68	103.875	62.0033	-0.744428						-0.47528	8	21	-0.801755
SP49	chr8	128595538	128595558	151002_180K_Arrays-108628	87.5487	+	87	GCTGGGTCTTGGTGATAGGCT	MycLocus	MYC_Tiling	1363	1905	1279.5	1739.67	0.443232	1472	1678	1377.51	1530.02	0.15149						0.297361	9	21	-0.0291145
SP49	chr8	128595540	128595560	151002_180K_Arrays-62710	84.2446	-	84	GCAAGCCTATCACCAAGACCC	MycLocus	MYC_Tiling	953	1665	894.619	1520.5	0.765201	816	1035	763.619	943.726	0.305515						0.535358	3	21	0.208882
SP49	chr8	128595576	128595596	151002_180K_Arrays-125014	87.1469	-	87	GGGCCACACAGCTTAATAAG	MycLocus	MYC_Tiling	424	481	398.026	439.256	0.1422	311	369	291.036	336.459	0.209231						0.175715	5	20	-0.15076
SP49	chr8	128595596	128595616	151002_180K_Arrays-41514	86.3133	-	86	GAGGATTAAGGAACGTGGTCA	MycLocus	MYC_Tiling	562	941	527.572	859.334	0.703852	614	746	574.586	680.212	0.243462						0.473657	8	21	0.147181
SP49	chr8	128595597	128595617	151002_180K_Arrays-12557	95.6317	-	95	GAAGGATTAAGGAACGTGGTC	MycLocus	MYC_Tiling	92	199	86.3641	181.73	1.07329	117	143	109.49	130.389	0.252032						0.662661	8	21	0.336185
SP49	chr8	128595602	128595622	151002_180K_Arrays-170198	85.6438	-	85	GTTCAGAAGGATTAAGGAACG	MycLocus	MYC_Tiling	126	153	118.281	139.722	0.240335	169	111	158.152	101.211	-0.643939						-0.201802	7	21	-0.528278
SP49	chr8	128595609	128595629	151002_180K_Arrays-20637	61.5619	-	61	GACAGAGCTTCAGAAGGATTA	MycLocus	MYC_Tiling	345	601	323.865	548.842	0.760996	446	434	417.37	395.727	-0.0768237						0.342086	6	21	0.0156103
SP49	chr8	128595616	128595636	151002_180K_Arrays-71018	67.125	-	67	GCAGGAACACAGAGCTTCAGA	MycLocus	MYC_Tiling	383	537	359.537	490.396	0.447805	404	316	378.066	288.133	-0.391906						0.0279494	6	21	-0.298526
SP49	chr8	128595635	128595655	151002_180K_Arrays-57856	82.1538	-	82	GATTAACTCCATTCTAAGCAC	MycLocus	MYC_Tiling	433	766	406.474	699.522	0.783204	546	582	510.951	530.675	0.0546432						0.418924	2	21	0.0924481
SP49	chr8	128595654	128595674	151002_180K_Arrays-134376	76.5455	+	76	GTAATACTTATCTCACAGAAC	MycLocus	MYC_Tiling	383	659	359.537	601.808	0.743161	325	407	304.138	371.108	0.287114						0.515138	2	21	0.188662
SP49	chr8	128595706	128595726	151002_180K_Arrays-73228	90.2565	+	90	GCAGTCTCTGCACCATAATA	MycLocus	MYC_Tiling	489	863	459.044	788.104	0.779753	593	585	554.934	533.41	-0.0570705						0.361341	3	20	0.0348656
SP49	chr8	128595754	128595774	151002_180K_Arrays-177195	63.4539	-	63	GTTTGTAACTTCTGGGAGGAG	MycLocus	MYC_Tiling	307	324	288.193	295.881	0.0379821	276	254	258.283	231.6	-0.157315						-0.0596663	8	21	-0.386142
SP49	chr8	128595799	128595819	151002_180K_Arrays-1570	81.4011	+	81	GAAAAGTGTACCTTCTACCAA	MycLocus	MYC_Tiling	341	399	320.11	364.372	0.186844	330	296	308.817	269.897	-0.194344						-0.00374996	3	21	-0.330226
SP49	chr8	128595807	128595827	151002_180K_Arrays-25393	87.7194	+	87	GACCTTCTACCAAAGGTTTGT	MycLocus	MYC_Tiling	584	911	548.224	831.938	0.60171	508	678	475.391	618.209	0.378982						0.490346	4	21	0.16387
SP49	chr8	128595811	128595831	151002_180K_Arrays-22656	85.8432	-	85	GACCAACAAACCTTTGGTAGA	MycLocus	MYC_Tiling	402	718	377.374	655.688	0.797015	544	504	509.08	459.554	-0.147658						0.324679	4	21	-0.001797
SP49	chr8	128595814	128595834	151002_180K_Arrays-22637	89.7015	+	89	GACCAAAGGTTTGTTGGTCCC	MycLocus	MYC_Tiling	238	440	223.42	401.814	0.846769	187	274	174.996	249.837	0.513663						0.680216	6	21	0.35374
SP49	chr8	128595818	128595838	151002_180K_Arrays-147725	88.386	-	88	GTCCTGGGACCAACAAACCTT	MycLocus	MYC_Tiling	107	183	100.445	167.118	0.73446	106	89	99.1957	81.1513	-0.289662						0.222399	4	21	-0.104077
SP49	chr8	128595819	128595839	151002_180K_Arrays-45892	75.265	+	75	GAGGTTTGTTGGTCCCAGGAA	MycLocus	MYC_Tiling	213	415	199.952	378.984	0.922485	264	344	247.053	313.664	0.344396						0.63344	8	21	0.306965
SP49	chr8	128595820	128595840	151002_180K_Arrays-131971	71.2539	+	71	GGTTTGTTGGTCCCAGGAAA	MycLocus	MYC_Tiling	700	1070	657.118	977.139	0.572411	829	755	775.785	688.419	-0.17237						0.20002	7	20	-0.126455
SP49	chr8	128595834	128595854	151002_180K_Arrays-132436	75.4655	-	75	GTAAACAATTAACCCTTTCCT	MycLocus	MYC_Tiling	604	1311	566.999	1197.22	1.07827	625	686	584.88	625.504	0.0968774						0.587576	1	21	0.2611
SP49	chr8	128595835	128595855	151002_180K_Arrays-98282	79.7703	-	79	GCTAAACAATTAACCCTTTCC	MycLocus	MYC_Tiling	624	831	585.774	758.881	0.373529	530	679	495.978	619.121	0.319944						0.346737	1	21	0.0202611
SP49	chr8	128595899	128595919	151002_180K_Arrays-52474	75.9234	-	75	GATCATCTGGGAGTGGATTTC	MycLocus	MYC_Tiling	455	972	427.127	887.644	1.05532	473	418	442.637	381.138	-0.215812						0.419752	7	21	0.0932765
SP49	chr8	128595905	128595925	151002_180K_Arrays-66906	85.7567	+	85	GCACTCCCAGATGATTAAATT	MycLocus	MYC_Tiling	673	1122	631.772	1024.63	0.697621	694	845	649.451	770.482	0.246541						0.472081	3	21	0.145605
SP49	chr8	128595906	128595926	151002_180K_Arrays-27474	79.6285	+	79	GACTCCCAGATGATTAAATTA	MycLocus	MYC_Tiling	703	1115	659.934	1018.23	0.625674	757	974	708.407	888.106	0.326153						0.475914	3	21	0.149438
SP49	chr8	128595907	128595927	151002_180K_Arrays-98860	76.4587	-	76	GCTAATTTAATCATCTGGGAG	MycLocus	MYC_Tiling	360	780	337.946	712.307	1.0757	437	583	408.948	531.587	0.378388						0.727046	5	21	0.40057
SP49	chr8	128595911	128595931	151002_180K_Arrays-69148	76.1857	+	76	GCAGATGATTAAATTAGGGTG	MycLocus	MYC_Tiling	133	153	124.852	139.722	0.162332	178	102	166.574	93.0049	-0.840783						-0.339225	7	21	-0.665701
SP49	chr8	128595913	128595933	151002_180K_Arrays-100898	85.9271	-	85	GCTCACCCTAATTTAATCATC	MycLocus	MYC_Tiling	571	769	536.021	702.261	0.38972	602	630	563.356	574.442	0.0281133						0.208917	1	21	-0.117559
SP49	chr8	128595919	128595939	151002_180K_Arrays-133056	51.633	+	51	GTAAATTAGGGTGAGGAAAAA	MycLocus	MYC_Tiling	129	218	121.097	199.081	0.717184	184	248	172.189	226.13	0.393159						0.555172	7	21	0.228696
SP49	chr8	128595924	128595944	151002_180K_Arrays-138588	86.2277	+	86	GTAGGGTGAGGAAAAACGGTG	MycLocus	MYC_Tiling	225	335	211.217	305.927	0.534463	166	274	155.344	249.837	0.685518						0.60999	10	21	0.283515
SP49	chr8	128595933	128595953	151002_180K_Arrays-385	95.3863	+	95	GAAAAACGGTGAGGCCGATT	MycLocus	MYC_Tiling	522	868	490.022	792.67	0.693872	553	596	517.502	543.44	0.0705578						0.382215	7	20	0.0557393
SP49	chr8	128595939	128595959	151002_180K_Arrays-97087	88.242	+	88	GCGGTGAGGCCGATTTGGCTG	MycLocus	MYC_Tiling	478	849	448.718	775.319	0.788981	526	599	492.235	546.176	0.150018						0.4695	10	21	0.143024
SP49	chr8	128595945	128595965	151002_180K_Arrays-120277	88.7658	+	88	GGCCGATTTGGCTGTGGCTT	MycLocus	MYC_Tiling	616	907	578.264	828.285	0.518399	645	932	603.596	849.81	0.493556						0.505977	8	20	0.179502
SP49	chr8	128595946	128595966	151002_180K_Arrays-86044	79.8229	+	79	GCCGATTTGGCTGTGGCTTC	MycLocus	MYC_Tiling	926	1475	869.273	1346.99	0.631858	862	976	806.667	889.929	0.141718						0.386788	7	20	0.0603124
SP49	chr8	128595950	128595970	151002_180K_Arrays-83934	89.7587	-	89	GCCCGAAGCCACAGCCAAAT	MycLocus	MYC_Tiling	769	1010	721.891	922.346	0.353527	629	854	588.623	778.688	0.403701						0.378614	4	20	0.0521382
SP49	chr8	128595957	128595977	151002_180K_Arrays-166522	93.6642	+	93	GTGTGGCTTCGGGCTACTTGA	MycLocus	MYC_Tiling	1061	1343	996.003	1226.45	0.300262	1137	1187	1064.01	1082.32	0.0246127						0.162437	8	21	-0.164039
SP49	chr8	128596001	128596021	151002_180K_Arrays-8838	59.4799	+	59	GAACTGCAGCACACAGAGATT	MycLocus	MYC_Tiling	751	1264	704.994	1154.3	0.711339	708	718	662.552	654.682	-0.0172405						0.347049	5	21	0.0205734
SP49	chr8	128596005	128596025	151002_180K_Arrays-69389	83.1677	+	83	GCAGCACACAGAGATTTGGC	MycLocus	MYC_Tiling	378	597	354.844	545.189	0.619572	390	385	364.965	351.048	-0.0560907						0.28174	6	20	-0.0447352
SP49	chr8	128596018	128596038	151002_180K_Arrays-60178	83.4773	+	83	GATTTGGCAGGCTACAAAAGC	MycLocus	MYC_Tiling	160	261	150.198	238.349	0.666205	191	174	178.739	158.655	-0.17196						0.247122	6	21	-0.0793534
SP49	chr8	128596036	128596056	151002_180K_Arrays-108707	88.5193	+	88	GCTGGTAGACGTGAAAGTTC	MycLocus	MYC_Tiling	462	923	433.698	842.896	0.958665	430	462	402.397	421.258	0.0660812						0.512373	7	20	0.185897
SP49	chr8	128596080	128596100	151002_180K_Arrays-176753	63.2462	-	63	GTTTGATCAGGGAAAACAGGG	MycLocus	MYC_Tiling	97	85	91.0578	77.6232	-0.230295	121	137	113.233	124.918	0.141694						-0.0443006	8	21	-0.370776
SP49	chr8	128596083	128596103	151002_180K_Arrays-148036	67.549	-	67	GTCCTTTGATCAGGGAAAACA	MycLocus	MYC_Tiling	170	232	159.586	211.866	0.408817	123	157	115.104	143.155	0.314631						0.361724	5	21	0.0352484
SP49	chr8	128596084	128596104	151002_180K_Arrays-102911	77.9054	-	77	GCTCCTTTGATCAGGGAAAAC	MycLocus	MYC_Tiling	186	293	174.606	267.572	0.615825	205	243	191.841	221.571	0.207857						0.411841	5	21	0.0853655
SP49	chr8	128596093	128596113	151002_180K_Arrays-51782	55.194	+	55	GATCAAAGGAGAAAACCAGA	MycLocus	MYC_Tiling	320	524	300.397	478.524	0.671722	299	319	279.807	290.868	0.0559359						0.363829	5	20	0.0373532
SP49	chr8	128596111	128596131	151002_180K_Arrays-39673	86.8276	-	86	GAGCTTGGACACATGGCCTTC	MycLocus	MYC_Tiling	200	246	187.748	224.651	0.258885	179	207	167.51	188.745	0.172196						0.215541	6	21	-0.110935
SP49	chr8	128596127	128596147	151002_180K_Arrays-101238	70.7316	-	70	GCTCAGGAAGATCAAGCAGCT	MycLocus	MYC_Tiling	578	1256	542.592	1147	1.07992	562	671	525.924	611.826	0.218268						0.649095	6	21	0.322619
SP49	chr8	128596144	128596164	151002_180K_Arrays-71045	82.4291	-	82	GCAGGAACTTTAAGGCTGCTC	MycLocus	MYC_Tiling	889	1344	834.54	1227.36	0.556505	857	984	801.988	897.224	0.161888						0.359196	6	21	0.0327207
SP49	chr8	128596153	128596173	151002_180K_Arrays-129443	84.7751	-	84	GGTCAGGAACAGGAACTTTA	MycLocus	MYC_Tiling	190	249	178.361	227.39	0.350373	174	399	162.831	363.813	1.15983						0.7551	6	20	0.428624
SP49	chr8	128596163	128596183	151002_180K_Arrays-7364	77.5832	-	77	GAACATTGGCTGGTCAGGAAC	MycLocus	MYC_Tiling	611	885	573.57	808.194	0.494732	622	625	582.073	569.883	-0.0305334						0.232099	7	21	-0.0943764
SP49	chr8	128596169	128596189	151002_180K_Arrays-32629	73.6509	-	73	GAGAGAAAACATTGGCTGGTC	MycLocus	MYC_Tiling	296	598	277.867	546.102	0.974775	347	429	324.725	391.168	0.268567						0.621671	7	21	0.295195
SP49	chr8	128596174	128596194	151002_180K_Arrays-18792	58.3812	-	58	GACAACAGAGAAAACATTGGC	MycLocus	MYC_Tiling	344	529	322.927	483.09	0.581086	360	275	336.891	250.749	-0.42604						0.0775229	5	21	-0.248953
SP49	chr8	128596178	128596198	151002_180K_Arrays-43148	60.0917	-	60	GAGGGACAACAGAGAAAACAT	MycLocus	MYC_Tiling	877	1493	823.275	1363.43	0.727792	723	910	676.589	829.75	0.294396						0.511094	6	21	0.184618
SP49	chr8	128596209	128596229	151002_180K_Arrays-36196	79.6758	+	79	GAGCAGACTCCCCTGTGACAC	MycLocus	MYC_Tiling	1233	2054	1157.47	1875.74	0.69649	1088	1030	1018.16	939.167	-0.116509						0.289991	5	21	-0.0364851
SP49	chr8	128596220	128596240	151002_180K_Arrays-151152	82.4242	-	82	GTCTGGCTTCCGGTGTCACAG	MycLocus	MYC_Tiling	1360	2438	1276.69	2226.42	0.802318	1513	1384	1415.88	1261.95	-0.166043						0.318138	7	21	-0.008338
SP49	chr8	128596221	128596241	151002_180K_Arrays-172222	88.8112	-	88	GTTCTGGCTTCCGGTGTCACA	MycLocus	MYC_Tiling	881	1018	827.03	929.652	0.168751	693	643	648.515	586.296	-0.145512						0.0116195	6	21	-0.314856
SP49	chr8	128596222	128596242	151002_180K_Arrays-172223	89.6841	-	89	GTTCTGGCTTCCGGTGTCAC	MycLocus	MYC_Tiling	1539	2307	1444.72	2106.78	0.544252	1438	1574	1345.69	1435.19	0.0928969						0.318574	6	20	-0.0079014
SP49	chr8	128596231	128596251	151002_180K_Arrays-11345	85.185	+	85	GAAGCCAGAACCCAACAGAC	MycLocus	MYC_Tiling	630	741	591.406	676.691	0.194349	620	704	580.201	641.916	0.145832						0.17009	4	20	-0.156385
SP49	chr8	128596287	128596307	151002_180K_Arrays-60647	66.2268	-	66	GCAAAATGCAGAGACAATGC	MycLocus	MYC_Tiling	364	440	341.701	401.814	0.233792	349	297	326.597	270.808	-0.270239						-0.0182236	5	20	-0.344699
SP49	chr8	128596309	128596329	151002_180K_Arrays-78192	72.3889	-	72	GCCACAGGGTGTTCCTGCAAA	MycLocus	MYC_Tiling	969	1762	909.639	1609.08	0.822872	906	1084	847.842	988.405	0.221307						0.52209	6	21	0.195614
SP49	chr8	128596324	128596344	151002_180K_Arrays-176951	72.3134	-	72	GTTTGGAAGAAGAATACCACA	MycLocus	MYC_Tiling	502	690	471.248	630.118	0.419136	482	483	451.059	440.406	-0.034485						0.192325	5	21	-0.13415
SP49	chr8	128596325	128596345	151002_180K_Arrays-176952	75.2161	-	75	GTTTGGAAGAAGAATACCAC	MycLocus	MYC_Tiling	333	514	312.6	469.392	0.586473	353	357	330.34	325.517	-0.0212191						0.282627	5	20	-0.0438487
SP49	chr8	128596378	128596398	151002_180K_Arrays-98818	61.2155	-	61	GCTAATGGAAGGGTAAAAAGA	MycLocus	MYC_Tiling	104	115	97.629	105.02	0.105277	143	140	133.821	127.654	-0.0680633						0.018607	7	21	-0.307869
SP49	chr8	128596389	128596409	151002_180K_Arrays-176769	74.4602	-	74	GTTTGCAAACTGCTAATGGAA	MycLocus	MYC_Tiling	477	662	447.779	604.548	0.433069	442	389	413.627	354.695	-0.221751						0.105659	5	21	-0.220817
SP49	chr8	128596390	128596410	151002_180K_Arrays-176770	75.2043	-	75	GTTTGCAAACTGCTAATGGA	MycLocus	MYC_Tiling	232	319	217.788	291.315	0.419659	215	202	201.199	184.186	-0.127456						0.146101	5	20	-0.180375
SP49	chr8	128596394	128596414	151002_180K_Arrays-73714	58.6109	-	58	GCAGTGTTTGCAAACTGCTAA	MycLocus	MYC_Tiling	699	1131	656.179	1032.84	0.654461	803	863	751.454	786.894	0.0664856						0.360474	5	21	0.0339979
SP49	chr8	128596430	128596450	151002_180K_Arrays-17042	94.0916	-	94	GAATGGAATAATACATCGGGG	MycLocus	MYC_Tiling	271	390	254.399	356.153	0.485408	261	370	244.246	337.371	0.466						0.475704	7	21	0.149229
SP49	chr8	128596433	128596453	151002_180K_Arrays-31472	62.0926	-	62	GAGAATGGAATAATACATCG	MycLocus	MYC_Tiling	416	822	390.516	750.662	0.942782	474	554	443.573	505.144	0.187524						0.565153	5	20	0.238677
SP49	chr8	128596495	128596515	151002_180K_Arrays-30147	60.4671	+	60	GAGAAAGAGATTTAATTGACA	MycLocus	MYC_Tiling	468	690	439.33	630.118	0.520315	508	594	475.391	541.617	0.188159						0.354237	5	21	0.0277614
SP49	chr8	128596509	128596529	151002_180K_Arrays-172678	87.7628	+	87	GTTGACACGGTTTCACAGAAC	MycLocus	MYC_Tiling	457	724	429.004	661.167	0.624022	599	646	560.549	589.031	0.0715032						0.347763	5	21	0.0212871
SP49	chr8	128596510	128596530	151002_180K_Arrays-153529	86.6093	+	86	GTGACACGGTTTCACAGAACT	MycLocus	MYC_Tiling	647	919	607.365	839.244	0.466526	696	670	651.322	610.915	-0.0924012						0.187062	5	21	-0.139413
SP49	chr8	128596511	128596531	151002_180K_Arrays-20085	81.0812	+	81	GACACGGTTTCACAGAACTG	MycLocus	MYC_Tiling	204	327	191.503	298.621	0.640948	224	254	209.621	231.6	0.143855						0.392402	5	20	0.0659259
SP49	chr8	128596864	128596884	151002_180K_Arrays-7579	59.094	-	59	GAACCAGGGACAAAGAGATG	MycLocus	MYC_Tiling	131	154	122.975	140.635	0.19359	121	193	113.233	175.98	0.636119						0.414855	7	20	0.088379
SP49	chr8	128596877	128596897	151002_180K_Arrays-108918	76.7002	+	76	GCTGGTTCCCAGCAGAATGTC	MycLocus	MYC_Tiling	418	669	392.393	610.94	0.63873	474	514	443.573	468.672	0.0794063						0.359068	6	21	0.0325926
SP49	chr8	128596878	128596898	151002_180K_Arrays-31978	60.278	-	60	GAGACATTCTGCTGGGAACCA	MycLocus	MYC_Tiling	771	1426	723.769	1302.24	0.847398	926	881	866.558	803.307	-0.109345						0.369026	6	21	0.0425508
SP49	chr8	128596879	128596899	151002_180K_Arrays-68187	71.8398	-	71	GCAGACATTCTGCTGGGAACC	MycLocus	MYC_Tiling	545	724	511.613	661.167	0.36996	730	629	683.14	573.53	-0.252311						0.0588245	6	21	-0.267651
SP49	chr8	128596886	128596906	151002_180K_Arrays-4602	58.5293	-	58	GAAAGTACCAGACATTCTGCT	MycLocus	MYC_Tiling	1162	1836	1090.82	1676.66	0.620183	1552	1413	1452.37	1288.39	-0.172842						0.22367	4	21	-0.102805
SP49	chr8	128596887	128596907	151002_180K_Arrays-4601	80.1388	-	80	GAAAGTACCAGACATTCTGC	MycLocus	MYC_Tiling	815	1388	765.073	1267.54	0.728363	880	864	823.511	787.806	-0.0639472						0.332208	4	20	0.00573198
SP49	chr8	128596956	128596976	151002_180K_Arrays-13299	58.6578	-	58	GAAGGGGTAAAGTACCGTGCC	MycLocus	MYC_Tiling	440	548	413.046	500.441	0.276899	438	438	409.884	399.374	-0.037475						0.119712	8	21	-0.206764
SP49	chr8	128596973	128596993	151002_180K_Arrays-41729	86.4384	-	86	GAGGCACTAAGTATGCACAAG	MycLocus	MYC_Tiling	667	846	626.14	772.579	0.303198	701	749	656.001	682.948	0.0580763						0.180637	6	21	-0.145839
SP49	chr8	128596974	128596994	151002_180K_Arrays-71538	86.2459	-	86	GCAGGCACTAAGTATGCACAA	MycLocus	MYC_Tiling	160	183	150.198	167.118	0.153999	193	190	180.611	173.244	-0.0600764						0.0469611	5	21	-0.279515
SP49	chr8	128596975	128596995	151002_180K_Arrays-71539	84.1782	-	84	GCAGGCACTAAGTATGCACA	MycLocus	MYC_Tiling	1108	1548	1040.12	1413.66	0.442675	1076	1462	1006.93	1333.07	0.40479						0.423732	5	20	0.0972567
SP49	chr8	128597049	128597069	151002_180K_Arrays-81842	94.451	+	94	GCCCACCCACCCTAATGAAC	MycLocus	MYC_Tiling	366	544	343.579	496.788	0.53199	330	431	308.817	392.991	0.347747						0.439868	2	20	0.113393
SP49	chr8	128597050	128597070	151002_180K_Arrays-81843	92.8122	+	92	GCCCACCCACCCTAATGAACT	MycLocus	MYC_Tiling	1059	1768	994.126	1614.56	0.699643	1049	1295	981.663	1180.8	0.266462						0.483053	2	21	0.156577
SP49	chr8	128597053	128597073	151002_180K_Arrays-82561	85.6571	-	85	GCCCAGTTCATTAGGGTGGGT	MycLocus	MYC_Tiling	334	586	313.539	535.143	0.771279	290	335	271.384	305.457	0.170633						0.470956	8	21	0.144481
SP49	chr8	128597054	128597074	151002_180K_Arrays-23756	82.7283	-	82	GACCCAGTTCATTAGGGTGGG	MycLocus	MYC_Tiling	668	1130	627.078	1031.93	0.71863	786	870	735.545	793.277	0.109011						0.41382	8	21	0.0873447
SP49	chr8	128597057	128597077	151002_180K_Arrays-18845	87.2091	-	87	GACAACCCAGTTCATTAGGGT	MycLocus	MYC_Tiling	1057	1824	992.248	1665.7	0.747357	1006	1146	941.423	1044.94	0.150502						0.44893	5	21	0.122454
SP49	chr8	128597058	128597078	151002_180K_Arrays-134933	84.2682	-	84	GTACAACCCAGTTCATTAGGG	MycLocus	MYC_Tiling	473	765	444.024	698.609	0.653846	441	338	412.691	308.193	-0.42123						0.116308	5	21	-0.210168
SP49	chr8	128597061	128597081	151002_180K_Arrays-53407	86.7785	-	86	GATCTACAACCCAGTTCATTA	MycLocus	MYC_Tiling	1062	1675	996.942	1529.63	0.617604	1339	1413	1253.05	1288.39	0.0401305						0.328867	2	21	0.0023917
SP49	chr8	128597062	128597082	151002_180K_Arrays-140001	84.8658	-	84	GTATCTACAACCCAGTTCATT	MycLocus	MYC_Tiling	711	1255	667.444	1146.08	0.779993	783	770	732.738	702.096	-0.0616289						0.359182	2	21	0.0327063
SP49	chr8	128597082	128597102	151002_180K_Arrays-50434	76.2141	+	76	GATACGTTAGCAAAATTCCAG	MycLocus	MYC_Tiling	560	918	525.694	838.33	0.673294	570	710	533.411	647.387	0.279382						0.476338	4	21	0.149863
SP49	chr8	128597083	128597103	151002_180K_Arrays-136108	88.4131	+	88	GTACGTTAGCAAAATTCCAGT	MycLocus	MYC_Tiling	1383	2085	1298.28	1904.05	0.552473	1290	1641	1207.19	1496.28	0.309729						0.431101	4	21	0.104625
SP49	chr8	128597101	128597121	151002_180K_Arrays-150537	81.4762	-	81	GTCTGAGAATGCATGGCCCAC	MycLocus	MYC_Tiling	774	1188	726.585	1084.9	0.578356	764	714	714.957	651.034	-0.135124						0.221616	6	21	-0.104859
SP49	chr8	128597109	128597129	151002_180K_Arrays-143459	76.5213	-	76	GTCAGGATATCTGAGAATGCA	MycLocus	MYC_Tiling	338	420	317.294	383.55	0.273593	335	315	313.496	287.221	-0.126284						0.0736544	6	21	-0.252821
SP49	chr8	128597129	128597149	151002_180K_Arrays-60658	77.5965	+	77	GCAAAATGTATCATCTCATA	MycLocus	MYC_Tiling	837	1789	785.725	1633.74	1.05608	927	892	867.494	813.337	-0.0930006						0.48154	2	20	0.155064
SP49	chr8	128597183	128597203	151002_180K_Arrays-8667	69.5936	-	69	GAACTCTAAAATTGCTTTCA	MycLocus	MYC_Tiling	1295	2240	1215.67	2045.6	0.750774	1522	1782	1424.3	1624.85	0.190054						0.470414	2	20	0.143938
SP49	chr8	128597194	128597214	151002_180K_Arrays-168881	88.3844	+	88	GTTAGAGTTCACTTAGACCAC	MycLocus	MYC_Tiling	337	509	316.355	464.826	0.555144	355	393	332.212	358.342	0.109235						0.33219	4	21	0.00571396
SP49	chr8	128597207	128597227	151002_180K_Arrays-32039	78.2338	+	78	GAGACCACTGGATCCCAAATG	MycLocus	MYC_Tiling	496	1020	465.615	931.478	1.00038	482	517	451.059	471.407	0.0636561						0.53202	5	21	0.205544
SP49	chr8	128597213	128597233	151002_180K_Arrays-52622	81.1603	-	81	GATCCACATTTGGGATCCAG	MycLocus	MYC_Tiling	1059	1812	994.126	1654.74	0.735107	900	1454	842.227	1325.78	0.654555						0.694831	5	20	0.368356
SP49	chr8	128597216	128597236	151002_180K_Arrays-52785	87.3701	+	87	GATCCCAAATGTGGATCCCT	MycLocus	MYC_Tiling	451	558	423.372	509.573	0.267365	343	526	320.982	479.614	0.579379						0.423372	4	20	0.0968962
SP49	chr8	128597222	128597242	151002_180K_Arrays-142373	79.7769	-	79	GTCACCTAGGGATCCACATTT	MycLocus	MYC_Tiling	566	943	531.327	861.161	0.696683	682	757	638.221	690.242	0.113047						0.404865	4	21	0.0783889
SP49	chr8	128597223	128597243	151002_180K_Arrays-52085	88.8335	-	88	GATCACCTAGGGATCCACATT	MycLocus	MYC_Tiling	436	940	409.291	858.421	1.06856	477	488	446.38	444.965	-0.00458313						0.531988	4	21	0.205513
SP49	chr8	128597253	128597273	151002_180K_Arrays-131731	87.4586	-	87	GGTTGGACTGGTTTCAACTC	MycLocus	MYC_Tiling	310	512	291.009	467.565	0.684103	442	324	413.627	295.427	-0.485528						0.0992875	6	20	-0.227188
SP49	chr8	128597295	128597315	151002_180K_Arrays-76636	84.1213	-	84	GCATTGGAGAAGCTGTAGCA	MycLocus	MYC_Tiling	780	1090	732.217	995.403	0.443009	682	886	638.221	807.866	0.34006						0.391534	7	20	0.0650588
SP49	chr8	128597298	128597318	151002_180K_Arrays-135261	84.8554	+	84	GTACAGCTTCTCCAATGCAAT	MycLocus	MYC_Tiling	261	557	245.011	508.66	1.05385	301	299	281.678	272.632	-0.047093						0.503381	3	21	0.176905
SP49	chr8	128597306	128597326	151002_180K_Arrays-101721	87.9021	+	87	GCTCCAATGCAATTGGATAGT	MycLocus	MYC_Tiling	567	939	532.266	857.508	0.688003	506	594	473.519	541.617	0.193851						0.440927	5	21	0.114451
SP49	chr8	128597311	128597331	151002_180K_Arrays-7927	90.3734	-	90	GAACCTACTATCCAATTGCAT	MycLocus	MYC_Tiling	642	1115	602.671	1018.23	0.756625	598	660	559.613	601.796	0.104846						0.430735	2	21	0.10426
SP49	chr8	128597334	128597354	151002_180K_Arrays-127915	79.3281	-	79	GGGTATTATGTGAAGGGCAT	MycLocus	MYC_Tiling	831	1368	780.093	1249.28	0.679375	862	1086	806.667	990.229	0.295789						0.487582	8	20	0.161106
SP49	chr8	128597340	128597360	151002_180K_Arrays-161793	83.5106	-	83	GTGGCTGGGTATTATGTGAA	MycLocus	MYC_Tiling	809	1169	759.441	1067.55	0.49129	729	1063	682.204	969.257	0.506676						0.498983	8	20	0.172507
SP49	chr8	128597341	128597361	151002_180K_Arrays-130889	87.1465	-	87	GGTGGCTGGGTATTATGTGA	MycLocus	MYC_Tiling	823	1450	772.583	1324.16	0.777315	838	713	784.207	650.123	-0.270523						0.253396	9	20	-0.0730795
SP49	chr8	128597346	128597366	151002_180K_Arrays-134364	85.8176	+	85	GTAATACCCAGCCACCTTACC	MycLocus	MYC_Tiling	705	1077	661.812	983.531	0.57155	722	749	675.653	682.948	0.0154919						0.293521	2	21	-0.0329547
SP49	chr8	128597354	128597374	151002_180K_Arrays-174605	80.8172	-	80	GTTGGTCCTGGTAAGGTGGCT	MycLocus	MYC_Tiling	858	1100	805.439	1004.54	0.318681	864	1013	808.538	923.666	0.192056						0.255368	9	21	-0.0711073
SP49	chr8	128597355	128597375	151002_180K_Arrays-174604	86.5853	-	86	GTTGGTCCTGGTAAGGTGGC	MycLocus	MYC_Tiling	423	590	397.087	538.796	0.440284	354	374	331.276	341.018	0.0418139						0.241049	9	20	-0.0854266
SP49	chr8	128597356	128597376	151002_180K_Arrays-78629	82.5322	+	82	GCCACCTTACCAGGACCAACA	MycLocus	MYC_Tiling	703	1195	659.934	1091.29	0.725641	688	836	643.836	762.276	0.243619						0.48463	3	21	0.158154
SP49	chr8	128597359	128597379	151002_180K_Arrays-91832	82.5702	-	82	GCCTTGTTGGTCCTGGTAAGG	MycLocus	MYC_Tiling	353	363	331.375	331.497	0.000528295	318	256	297.587	233.424	-0.350358						-0.174915	8	21	-0.501391
SP49	chr8	128597365	128597385	151002_180K_Arrays-71168	92.1114	+	92	GCAGGACCAACAAGGACCCGT	MycLocus	MYC_Tiling	850	1368	797.929	1249.28	0.64676	938	983	877.788	896.312	0.0301285						0.338444	6	21	0.0119688
SP49	chr8	128597367	128597387	151002_180K_Arrays-99234	89.561	-	89	GCTACGGGTCCTTGTTGGTCC	MycLocus	MYC_Tiling	678	1384	636.466	1263.89	0.989714	743	583	695.305	531.587	-0.387341						0.301186	7	21	-0.0252895
SP49	chr8	128597371	128597391	151002_180K_Arrays-61625	93.44	+	93	GCAACAAGGACCCGTAGGATC	MycLocus	MYC_Tiling	604	917	566.999	837.417	0.5626	536	601	501.593	547.999	0.127657						0.345129	6	21	0.0186529
SP49	chr8	128597373	128597393	151002_180K_Arrays-69093	85.7005	-	85	GCAGATCCTACGGGTCCTTGT	MycLocus	MYC_Tiling	2150	3505	2018.29	3200.81	0.665305	2294	2737	2146.74	2495.63	0.217255						0.44128	6	21	0.114804
SP49	chr8	128597383	128597403	151002_180K_Arrays-44939	71.5225	-	71	GAGGTAGGGACCAGATCCTAC	MycLocus	MYC_Tiling	190	387	178.361	353.414	0.986561	211	277	197.456	252.572	0.355168						0.670865	7	21	0.344389
SP49	chr8	128597384	128597404	151002_180K_Arrays-72559	83.3627	-	83	GCAGGTAGGGACCAGATCCTA	MycLocus	MYC_Tiling	401	808	376.435	737.877	0.97098	461	511	431.408	465.936	0.111082						0.541031	7	21	0.214555
SP49	chr8	128597398	128597418	151002_180K_Arrays-99802	77.5075	-	77	GCTAGGCAATGAGAGCAGGTA	MycLocus	MYC_Tiling	505	1000	474.064	913.214	0.945872	535	512	500.657	466.848	-0.10087						0.422501	8	21	0.0960251
SP49	chr8	128597399	128597419	151002_180K_Arrays-26962	73.2696	-	73	GACTAGGCAATGAGAGCAGGT	MycLocus	MYC_Tiling	531	718	498.471	655.688	0.395499	602	519	563.356	473.231	-0.251504						0.0719975	8	21	-0.254478
SP49	chr8	128597403	128597423	151002_180K_Arrays-36080	82.1902	-	82	GAGCACTAGGCAATGAGAGC	MycLocus	MYC_Tiling	366	496	343.579	452.954	0.398723	366	328	342.506	299.075	-0.195623						0.10155	7	20	-0.224925
SP49	chr8	128597416	128597436	151002_180K_Arrays-36231	59.458	-	59	GAGCAGAGGGACAGAGCACT	MycLocus	MYC_Tiling	54	99	50.692	90.4082	0.834696	70	107	65.5066	97.564	0.574709						0.704703	8	20	0.378227
SP49	chr8	128597429	128597449	151002_180K_Arrays-161799	67.4927	-	67	GTGGCTGGTGTAGTGAGCAGA	MycLocus	MYC_Tiling	186	206	174.606	188.122	0.107569	175	164	163.766	149.537	-0.131134						-0.0117827	10	21	-0.338258
SP49	chr8	128597471	128597491	151002_180K_Arrays-114209	86.4507	-	86	GGAAGTAGCTTGGTGCACTC	MycLocus	MYC_Tiling	612	892	574.509	814.587	0.503739	588	439	550.255	400.286	-0.45907						0.0223344	7	20	-0.304141
SP49	chr8	128597478	128597498	151002_180K_Arrays-77579	54.4843	+	54	GCCAAGCTACTTCCAACCTCC	MycLocus	MYC_Tiling	1118	1630	1049.51	1488.54	0.504179	996	905	932.065	825.191	-0.175703						0.164238	2	21	-0.162238
SP49	chr8	128597481	128597501	151002_180K_Arrays-90444	71.6638	-	71	GCCTGGAGGTTGGAAGTAGCT	MycLocus	MYC_Tiling	810	1506	760.379	1375.3	0.854955	782	953	731.802	868.958	0.247833						0.551394	9	21	0.224918
SP49	chr8	128597499	128597519	151002_180K_Arrays-23054	50.1368	-	50	GACCAGAAAGGACAAAGGCC	MycLocus	MYC_Tiling	431	810	404.597	739.703	0.870461	361	539	337.827	491.467	0.540811						0.705636	6	20	0.379161
SP49	chr8	128597511	128597531	151002_180K_Arrays-47624	71.4367	-	71	GAGTGATCAGAAGGACCAGAA	MycLocus	MYC_Tiling	521	664	489.084	606.374	0.310127	416	368	389.296	335.547	-0.214353						0.047887	7	21	-0.278589
SP49	chr8	128597521	128597541	151002_180K_Arrays-165926	74.3889	-	74	GTGTGACCTGAGTGATCAGA	MycLocus	MYC_Tiling	413	574	387.7	524.185	0.435136	401	579	375.259	527.94	0.492486						0.463811	7	20	0.137335
SP49	chr8	128597526	128597546	151002_180K_Arrays-142556	79.1673	+	79	GTCACTCAGGTCACACCTCAG	MycLocus	MYC_Tiling	1429	2337	1341.46	2134.18	0.669879	1487	1852	1391.55	1688.68	0.279204						0.474542	4	21	0.148066
SP49	chr8	128597543	128597563	151002_180K_Arrays-172079	78.6607	-	78	GTTCTGAGACAATAACCTCTG	MycLocus	MYC_Tiling	571	824	536.021	752.488	0.489381	542	674	507.208	614.562	0.276981						0.383181	4	21	0.056705
SP49	chr8	128597569	128597589	151002_180K_Arrays-112427	80.3549	-	80	GCTTTACTGGGTGGCTAGAGA	MycLocus	MYC_Tiling	271	400	254.399	365.286	0.521934	233	412	218.043	375.667	0.784839						0.653387	8	21	0.326911
SP49	chr8	128597666	128597686	151002_180K_Arrays-157473	86.558	-	86	GTGCCATTGTCCCAATAAAA	MycLocus	MYC_Tiling	485	614	455.289	560.713	0.300481	439	594	410.82	541.617	0.398767						0.349624	3	20	0.0231482
SP49	chr8	128597667	128597687	151002_180K_Arrays-130496	90.5211	-	90	GGTGCCATTGTCCCAATAAA	MycLocus	MYC_Tiling	734	928	689.035	847.462	0.298572	663	640	620.441	583.56	-0.088412						0.10508	4	20	-0.221396
SP49	chr8	128597688	128597708	151002_180K_Arrays-44834	84.7762	-	84	GAGGTAATTGTAGCTAGTGAT	MycLocus	MYC_Tiling	528	813	495.655	742.443	0.582944	583	935	545.576	852.545	0.643995						0.61347	7	21	0.286994
SP49	chr8	128597689	128597709	151002_180K_Arrays-13421	83.1014	-	83	GAAGGTAATTGTAGCTAGTGA	MycLocus	MYC_Tiling	616	1081	578.264	987.184	0.771591	778	683	728.059	622.768	-0.22536						0.273116	7	21	-0.0533599
SP49	chr8	128597708	128597728	151002_180K_Arrays-14241	62.1483	-	62	GAAGTGAACAGACAGATACAA	MycLocus	MYC_Tiling	355	782	333.253	714.133	1.09958	503	353	470.711	321.87	-0.548365						0.275606	5	21	-0.05087
SP49	chr8	128597735	128597755	151002_180K_Arrays-151441	87.1881	+	87	GTCTGTCTCCACTACTAGGA	MycLocus	MYC_Tiling	400	764	375.496	697.695	0.8938	438	448	409.884	408.492	-0.00490715						0.444446	4	20	0.117971
SP49	chr8	128597746	128597766	151002_180K_Arrays-152561	77.3181	-	77	GTGAAATTTCCATCCTAGTAG	MycLocus	MYC_Tiling	288	369	270.357	336.976	0.317779	294	219	275.128	199.687	-0.46236						-0.0722907	4	21	-0.398766
SP49	chr8	128597761	128597781	151002_180K_Arrays-176043	58.7842	+	58	GTTTCATGAAGGCAGAGATCT	MycLocus	MYC_Tiling	763	1582	716.259	1444.7	1.01222	756	674	707.471	614.562	-0.203113						0.404554	6	21	0.0780788
SP49	chr8	128597765	128597785	151002_180K_Arrays-54284	72.5	+	72	GATGAAGGCAGAGATCTTGGC	MycLocus	MYC_Tiling	531	1019	498.471	930.565	0.900597	675	589	631.67	537.058	-0.234095						0.333251	8	21	0.00677549
SP49	chr8	128597766	128597786	151002_180K_Arrays-153015	64.3398	+	64	GTGAAGGCAGAGATCTTGGCC	MycLocus	MYC_Tiling	388	741	364.231	676.691	0.893644	458	346	428.6	315.487	-0.442051						0.225797	8	21	-0.100679
SP49	chr8	128598190	128598210	151002_180K_Arrays-61381	88.4539	+	88	GCAAATCATTCATTGTACTA	MycLocus	MYC_Tiling	743	1340	697.484	1223.71	0.811026	771	935	721.508	852.545	0.24076						0.525893	2	20	0.199417
SP49	chr8	128598194	128598214	151002_180K_Arrays-52534	85.3393	+	85	GATCATTCATTGTACTAAGGA	MycLocus	MYC_Tiling	205	512	192.442	467.565	1.28075	237	282	221.787	257.131	0.213333						0.74704	4	21	0.420564
SP49	chr8	128598231	128598251	151002_180K_Arrays-107007	87.2883	+	87	GCTGCTGCATGCCCCTAGTGA	MycLocus	MYC_Tiling	1165	1743	1093.63	1591.73	0.54147	1080	1362	1010.67	1241.89	0.29722						0.419345	6	21	0.0928693
SP49	chr8	128598234	128598254	151002_180K_Arrays-106144	78.4731	+	78	GCTGCATGCCCCTAGTGATGG	MycLocus	MYC_Tiling	912	1428	856.131	1304.07	0.607117	825	820	772.042	747.686	-0.0462452						0.280436	7	21	-0.0460397
SP49	chr8	128598235	128598255	151002_180K_Arrays-157106	84.3304	+	84	GTGCATGCCCCTAGTGATGGA	MycLocus	MYC_Tiling	1358	1900	1274.81	1735.11	0.444743	1220	1318	1141.69	1201.77	0.0739942						0.259369	7	21	-0.0671071
SP49	chr8	128598238	128598258	151002_180K_Arrays-55438	80.4352	+	80	GATGCCCCTAGTGATGGAGGG	MycLocus	MYC_Tiling	336	308	315.417	281.27	-0.165304	253	264	236.759	240.719	0.0239255						-0.0706892	9	21	-0.397165
SP49	chr8	128598244	128598264	151002_180K_Arrays-55487	86.3233	-	86	GATGCCTCCCTCCATCACTAG	MycLocus	MYC_Tiling	1180	1773	1107.71	1619.13	0.547633	1083	1111	1013.48	1013.02	-0.000649435						0.273492	3	21	-0.0529841
SP49	chr8	128598245	128598265	151002_180K_Arrays-55488	83.3202	-	83	GATGCCTCCCTCCATCACTA	MycLocus	MYC_Tiling	1157	1879	1086.12	1715.93	0.659803	1205	1247	1127.65	1137.03	0.0119533						0.335878	2	20	0.00940255
SP49	chr8	128598246	128598266	151002_180K_Arrays-35133	75.7797	-	75	GAGATGCCTCCCTCCATCACT	MycLocus	MYC_Tiling	459	771	430.882	704.088	0.708464	491	594	459.482	541.617	0.237265						0.472864	3	21	0.146389
SP49	chr8	128598258	128598278	151002_180K_Arrays-41988	96.5938	+	96	GAGGCATCTCACCCCCGTTCA	MycLocus	MYC_Tiling	1601	2572	1502.92	2348.79	0.644144	1791	1714	1676.03	1562.85	-0.100873						0.271636	4	21	-0.0548402
SP49	chr8	128598271	128598291	151002_180K_Arrays-15364	94.1473	-	94	GAATAGAGTGGCCTTGAACGG	MycLocus	MYC_Tiling	246	244	230.93	222.824	-0.0515502	218	286	204.006	260.778	0.354212						0.151331	8	21	-0.175145
SP49	chr8	128598272	128598292	151002_180K_Arrays-15365	94.0694	-	94	GAATAGAGTGGCCTTGAACG	MycLocus	MYC_Tiling	409	851	383.945	777.145	1.01729	379	616	354.671	561.677	0.663257						0.840271	7	20	0.513796
SP49	chr8	128598273	128598293	151002_180K_Arrays-114345	85.3453	-	85	GGAATAGAGTGGCCTTGAAC	MycLocus	MYC_Tiling	550	910	516.307	831.025	0.686662	487	745	455.739	679.301	0.575844						0.631253	7	20	0.304777
SP49	chr8	128598277	128598297	151002_180K_Arrays-12698	77.1764	+	77	GAAGGCCACTCTATTCCACTG	MycLocus	MYC_Tiling	908	1415	852.376	1292.2	0.600265	718	837	671.91	763.187	0.183769						0.392017	4	21	0.0655411
SP49	chr8	128598278	128598298	151002_180K_Arrays-42085	70.4941	+	70	GAGGCCACTCTATTCCACTGT	MycLocus	MYC_Tiling	1552	2132	1456.92	1946.97	0.418306	1434	1448	1341.95	1320.3	-0.0234584						0.197424	4	21	-0.129052
SP49	chr8	128598284	128598304	151002_180K_Arrays-161221	60.4227	-	60	GTGGCCCACAGTGGAATAGAG	MycLocus	MYC_Tiling	367	621	344.518	567.106	0.71904	451	320	422.049	291.78	-0.532531						0.0932548	8	21	-0.233221
SP49	chr8	128598294	128598314	151002_180K_Arrays-134537	70.4426	-	70	GTAATCTCAACTGGCCCACAG	MycLocus	MYC_Tiling	720	1324	675.893	1209.1	0.839061	894	1025	836.612	934.608	0.159802						0.499432	4	21	0.172956
SP49	chr8	128598304	128598324	151002_180K_Arrays-17956	77.6638	-	77	GAATTCTCTAATAATCTCAAC	MycLocus	MYC_Tiling	623	952	584.835	869.38	0.571956	671	835	627.927	761.364	0.277988						0.424972	1	21	0.0984967
SP49	chr8	128598330	128598350	151002_180K_Arrays-72667	78.5178	-	78	GCAGGTGACAGCTTGGCACT	MycLocus	MYC_Tiling	605	1093	567.938	998.143	0.813513	676	648	632.606	590.855	-0.0985044						0.357504	7	20	0.0310287
SP49	chr8	128598331	128598351	151002_180K_Arrays-119243	69.1733	-	69	GGCAGGTGACAGCTTGGCAC	MycLocus	MYC_Tiling	974	1309	914.333	1195.4	0.386698	1046	979	978.855	892.665	-0.132977						0.126861	8	20	-0.199615
SP49	chr8	128598337	128598357	151002_180K_Arrays-43395	58.4498	-	58	GAGGGAGGCAGGTGACAGCT	MycLocus	MYC_Tiling	573	676	537.898	617.333	0.198715	455	548	425.793	499.673	0.230834						0.214775	10	20	-0.111701
SP49	chr8	128598351	128598371	151002_180K_Arrays-146589	52.8088	+	52	GTCCCTCTTGCCTCCTGCCAC	MycLocus	MYC_Tiling	1174	1512	1102.08	1380.78	0.325253	1252	1392	1171.63	1269.24	0.11545						0.220351	3	21	-0.106125
SP49	chr8	128598355	128598375	151002_180K_Arrays-80577	52.4669	-	52	GCCAGTGGCAGGAGGCAAGA	MycLocus	MYC_Tiling	619	1016	581.08	927.825	0.675116	487	561	455.739	511.527	0.166604						0.42086	9	20	0.0943843
SP49	chr8	128598363	128598383	151002_180K_Arrays-3722	51.1077	-	51	GAAAGCAGAGCCAGTGGCAGG	MycLocus	MYC_Tiling	333	579	312.6	528.751	0.758268	316	273	295.715	248.925	-0.248499						0.254885	9	21	-0.0715909
SP49	chr8	128598366	128598386	151002_180K_Arrays-57808	68.4501	-	68	GATTAAAGCAGAGCCAGTGGC	MycLocus	MYC_Tiling	466	728	437.453	664.82	0.603835	477	348	446.38	317.311	-0.492377						0.0557292	7	21	-0.270746
SP49	chr8	128598370	128598390	151002_180K_Arrays-123505	62.1016	-	62	GGGAATTAAAGCAGAGCCAG	MycLocus	MYC_Tiling	824	1183	773.522	1080.33	0.481961	962	739	900.247	673.83	-0.417938						0.0320116	7	20	-0.294464
SP49	chr8	128598390	128598410	151002_180K_Arrays-112338	86.6059	-	86	GCTTGTTGGGGGCAGCTACA	MycLocus	MYC_Tiling	381	496	357.66	452.954	0.340776	396	481	370.58	438.582	0.243061						0.291919	8	20	-0.0345569
SP49	chr8	128598391	128598411	151002_180K_Arrays-123039	82.6923	-	82	GGCTTGTTGGGGGCAGCTAC	MycLocus	MYC_Tiling	1052	1500	987.555	1369.82	0.472055	1002	950	937.68	866.222	-0.114358						0.178848	9	20	-0.147627
SP49	chr8	128598391	128598411	151002_180K_Arrays-137906	84.2209	+	84	GTAGCTGCCCCCAACAAGCC	MycLocus	MYC_Tiling	1121	1408	1052.33	1285.81	0.289088	870	1033	814.153	941.903	0.210278						0.249683	4	20	-0.0767927
SP49	chr8	128598401	128598421	151002_180K_Arrays-41006	79.338	-	79	GAGGAGGACCAGGCTTGTTGG	MycLocus	MYC_Tiling	750	1206	704.055	1101.34	0.645494	749	720	700.92	656.505	-0.0944438						0.275525	10	21	-0.0509504
SP49	chr8	128598402	128598422	151002_180K_Arrays-71299	75.2006	-	75	GCAGGAGGACCAGGCTTGTTG	MycLocus	MYC_Tiling	461	520	432.759	474.871	0.133972	496	442	464.161	403.021	-0.203769						-0.0348985	9	21	-0.361374
SP49	chr8	128598403	128598423	151002_180K_Arrays-71300	77.7882	-	77	GCAGGAGGACCAGGCTTGTT	MycLocus	MYC_Tiling	622	1136	583.896	1037.41	0.829203	659	683	616.698	622.768	0.0141321						0.421668	8	20	0.095192
SP49	chr8	128598404	128598424	151002_180K_Arrays-156873	66.7904	-	66	GTGCAGGAGGACCAGGCTTGT	MycLocus	MYC_Tiling	978	1538	918.088	1404.52	0.613376	951	923	889.953	841.603	-0.0805897						0.266393	9	21	-0.0600825
SP49	chr8	128598412	128598432	151002_180K_Arrays-109220	77.7396	-	77	GCTGTCATATGCAGGAGGACC	MycLocus	MYC_Tiling	966	1419	906.823	1295.85	0.515006	1011	1217	946.102	1109.68	0.230071						0.372539	7	21	0.0460631
SP49	chr8	128598418	128598438	151002_180K_Arrays-12285	81.0458	-	81	GAAGGACTGTCATATGCAGG	MycLocus	MYC_Tiling	291	424	273.173	387.203	0.503272	325	252	304.138	229.777	-0.404491						0.0493905	7	20	-0.277085
SP49	chr8	128598421	128598441	151002_180K_Arrays-176631	85.6579	-	85	GTTTGAAGGACTGTCATATGC	MycLocus	MYC_Tiling	637	822	597.977	750.662	0.328072	625	830	584.88	756.805	0.37178						0.349926	6	21	0.0234504
SP49	chr8	128598465	128598485	151002_180K_Arrays-162065	60.2598	-	60	GTGGGACAATAGAAGGCAGAG	MycLocus	MYC_Tiling	63	84	59.1406	76.71	0.375264	68	26	63.6349	23.7071	-1.4245						-0.524617	9	21	-0.851093
SP49	chr8	128598470	128598490	151002_180K_Arrays-91474	78.7904	+	78	GCCTTCTATTGTCCCAGTGAA	MycLocus	MYC_Tiling	1126	1796	1057.02	1640.13	0.633807	1249	1162	1168.82	1059.53	-0.141638						0.246085	4	21	-0.0803912
SP49	chr8	128598473	128598493	151002_180K_Arrays-81320	88.4205	-	88	GCCATTCACTGGGACAATAGA	MycLocus	MYC_Tiling	818	1234	767.889	1126.91	0.553397	777	807	727.123	735.833	0.0171791						0.285288	5	21	-0.0411879
SP49	chr8	128598478	128598498	151002_180K_Arrays-165357	80.8487	+	80	GTGTCCCAGTGAATGGCTTCC	MycLocus	MYC_Tiling	282	327	264.725	298.621	0.173822	311	247	291.036	225.218	-0.369879						-0.0980281	6	21	-0.424504
SP49	chr8	128598484	128598504	151002_180K_Arrays-149813	81.6732	-	81	GTCTCCAGGAAGCCATTCACT	MycLocus	MYC_Tiling	656	942	615.814	860.247	0.482258	541	699	506.272	637.357	0.332189						0.407224	4	21	0.0807478
SP49	chr8	128598485	128598505	151002_180K_Arrays-53600	83.614	-	83	GATCTCCAGGAAGCCATTCAC	MycLocus	MYC_Tiling	692	1337	649.608	1220.97	0.910382	695	684	650.387	623.68	-0.0604917						0.424945	4	21	0.0984697
SP49	chr8	128598499	128598519	151002_180K_Arrays-116071	59.1953	+	59	GGAGATGTTGTCAAGAAACA	MycLocus	MYC_Tiling	443	500	415.862	456.607	0.134848	517	434	483.813	395.727	-0.289944						-0.077548	6	20	-0.404024
SP49	chr8	128598560	128598580	151002_180K_Arrays-70901	67.7258	+	67	GCAGCTTCCTGAATCTGTAAA	MycLocus	MYC_Tiling	715	1332	671.199	1216.4	0.857806	734	760	686.883	692.978	0.0127443						0.435275	4	21	0.108799
SP49	chr8	128598569	128598589	151002_180K_Arrays-64968	90.8348	-	90	GCACAGGCCGTTTACAGATTC	MycLocus	MYC_Tiling	986	1609	925.598	1469.36	0.666732	898	1169	840.356	1065.91	0.343013						0.504872	5	21	0.178396
SP49	chr8	128598602	128598622	151002_180K_Arrays-73681	78.597	-	78	GCAGTGTGTCGGCAGCTGTCC	MycLocus	MYC_Tiling	1209	1802	1134.94	1645.61	0.536012	1357	1330	1269.89	1212.71	-0.0664695						0.234771	8	21	-0.0917046
SP49	chr8	128598604	128598624	151002_180K_Arrays-21087	78.1964	+	78	GACAGCTGCCGACACACTGCC	MycLocus	MYC_Tiling	724	1192	679.648	1088.55	0.67955	788	748	737.417	682.036	-0.112632						0.283459	5	21	-0.0430171
SP49	chr8	128598605	128598625	151002_180K_Arrays-70753	77.1337	+	77	GCAGCTGCCGACACACTGCCA	MycLocus	MYC_Tiling	600	775	563.244	707.741	0.329461	679	609	635.414	555.294	-0.194444						0.0675082	5	21	-0.258967
SP49	chr8	128598608	128598628	151002_180K_Arrays-106439	76.1748	+	76	GCTGCCGACACACTGCCAGGG	MycLocus	MYC_Tiling	761	974	714.381	889.47	0.316252	781	815	730.866	743.127	0.0240025						0.170127	7	21	-0.156348
SP49	chr8	128598609	128598629	151002_180K_Arrays-157745	83.3567	+	83	GTGCCGACACACTGCCAGGGT	MycLocus	MYC_Tiling	1000	1606	938.74	1466.62	0.643699	935	1104	874.981	1006.64	0.202227						0.422963	7	21	0.0964872
SP49	chr8	128598610	128598630	151002_180K_Arrays-85754	76.2456	+	76	GCCGACACACTGCCAGGGTG	MycLocus	MYC_Tiling	1260	1610	1182.81	1470.27	0.313864	1177	1327	1101.45	1209.98	0.135579						0.224721	7	20	-0.101754
SP49	chr8	128598614	128598634	151002_180K_Arrays-82942	77.4094	-	77	GCCCCACCCTGGCAGTGTGT	MycLocus	MYC_Tiling	861	1245	808.255	1136.95	0.492288	796	1005	744.903	916.372	0.29888						0.395584	6	20	0.0691082
SP49	chr8	128598625	128598645	151002_180K_Arrays-156424	74.2545	-	74	GTGCAAGTGCAAGCCCCACCC	MycLocus	MYC_Tiling	1012	830	950.005	757.967	-0.325799	1108	509	1036.88	464.113	-1.1597						-0.742747	5	21	-1.06922
SP49	chr8	128598649	128598669	151002_180K_Arrays-83175	75.8194	+	75	GCCCCATCTCCGAGCTGTCCC	MycLocus	MYC_Tiling	1219	1867	1144.32	1704.97	0.575251	1274	1266	1192.22	1154.36	-0.0465629						0.264344	4	21	-0.0621318
SP49	chr8	128598650	128598670	151002_180K_Arrays-82662	76.4671	+	76	GCCCATCTCCGAGCTGTCCCT	MycLocus	MYC_Tiling	1244	1690	1167.79	1543.33	0.402264	1136	1171	1063.08	1067.73	0.00630323						0.204283	4	21	-0.122192
SP49	chr8	128598652	128598672	151002_180K_Arrays-80186	85.3368	-	85	GCCAGGGACAGCTCGGAGATG	MycLocus	MYC_Tiling	524	667	491.9	609.114	0.308347	442	635	413.627	579.001	0.485235						0.396791	9	21	0.0703154
SP49	chr8	128598653	128598673	151002_180K_Arrays-82424	90.6668	-	90	GCCCAGGGACAGCTCGGAGAT	MycLocus	MYC_Tiling	683	935	641.159	853.855	0.413308	664	775	621.377	706.655	0.185538						0.299423	8	21	-0.0270528
SP49	chr8	128598654	128598674	151002_180K_Arrays-145935	83.2398	-	83	GTCCCAGGGACAGCTCGGAGA	MycLocus	MYC_Tiling	187	348	175.544	317.798	0.856276	145	189	135.692	172.333	0.344858						0.600567	8	21	0.274091
SP49	chr8	128598660	128598680	151002_180K_Arrays-27899	77.1547	-	77	GACTCTTCCCAGGGACAGCT	MycLocus	MYC_Tiling	819	1023	768.828	934.218	0.281098	777	1027	727.123	936.432	0.364975						0.323036	5	20	-0.00343948
SP49	chr8	128598662	128598682	151002_180K_Arrays-109287	73.5766	+	73	GCTGTCCCTGGGAAGAGTCCA	MycLocus	MYC_Tiling	943	1562	885.232	1426.44	0.688292	845	1263	790.758	1151.62	0.542356						0.615324	7	21	0.288848
SP49	chr8	128598663	128598683	151002_180K_Arrays-165421	78.4052	+	78	GTGTCCCTGGGAAGAGTCCAA	MycLocus	MYC_Tiling	589	822	552.918	750.662	0.441098	550	432	514.694	393.903	-0.385875						0.0276112	7	21	-0.298864
SP49	chr8	128598669	128598689	151002_180K_Arrays-61929	73.4487	-	73	GCAACCCTTGGACTCTTCCCA	MycLocus	MYC_Tiling	713	1234	669.322	1126.91	0.751595	623	864	583.008	787.806	0.434324						0.59296	3	21	0.266484
SP49	chr8	128598670	128598690	151002_180K_Arrays-18851	82.4254	-	82	GACAACCCTTGGACTCTTCCC	MycLocus	MYC_Tiling	914	1925	858.008	1757.94	1.03482	878	1134	821.639	1034	0.331653						0.683236	3	21	0.35676
SP49	chr8	128598676	128598696	151002_180K_Arrays-46846	67.8896	+	67	GAGTCCAAGGGTTGTCTTTAC	MycLocus	MYC_Tiling	711	1266	667.444	1156.13	0.792583	690	826	645.708	753.157	0.22207						0.507327	6	21	0.180851
SP49	chr8	128598682	128598702	151002_180K_Arrays-95704	90.3159	-	90	GCGGCCTGTAAAGACAACCCT	MycLocus	MYC_Tiling	592	950	555.734	867.553	0.642557	603	676	564.292	616.385	0.12739						0.384974	5	21	0.0584981
SP49	chr8	128598697	128598717	151002_180K_Arrays-120480	93.7265	+	93	GGCCGTGAGAAATATGCATC	MycLocus	MYC_Tiling	788	1202	739.727	1097.68	0.569396	834	835	780.464	761.364	-0.0357462						0.266825	6	20	-0.0596506
SP49	chr8	128598719	128598739	151002_180K_Arrays-5248	57.2877	+	57	GAAATATCAATTTCTAAGAA	MycLocus	MYC_Tiling	139	214	130.485	195.428	0.582753	162	203	151.601	185.098	0.288011						0.435382	2	20	0.108906
SP49	chr8	128598797	128598817	151002_180K_Arrays-146469	68.4232	+	68	GTCCCTACAGCAGCTCCCTGC	MycLocus	MYC_Tiling	597	827	560.428	755.228	0.430383	524	659	490.363	600.885	0.293237						0.36181	4	21	0.0353343
SP49	chr8	128598801	128598821	151002_180K_Arrays-147558	65.8851	-	65	GTCCTGCAGGGAGCTGCTGTA	MycLocus	MYC_Tiling	988	1615	927.475	1474.84	0.669178	1076	1025	1006.93	934.608	-0.107529						0.280824	8	21	-0.0456512
SP49	chr8	128598801	128598821	151002_180K_Arrays-135231	66.4426	+	66	GTACAGCAGCTCCCTGCAGGA	MycLocus	MYC_Tiling	841	1512	789.48	1380.78	0.806507	793	876	742.096	798.748	0.106135						0.456321	6	21	0.129846
SP49	chr8	128598802	128598822	151002_180K_Arrays-20877	62.3014	+	62	GACAGCAGCTCCCTGCAGGAA	MycLocus	MYC_Tiling	657	1258	616.752	1148.82	0.897394	709	748	663.488	682.036	0.0397776						0.468586	6	21	0.14211
SP49	chr8	128598802	128598822	151002_180K_Arrays-171344	66.5159	-	66	GTTCCTGCAGGGAGCTGCTGT	MycLocus	MYC_Tiling	1491	2163	1399.66	1975.28	0.49698	1448	1265	1355.05	1153.44	-0.232399						0.132291	8	21	-0.194185
SP49	chr8	128598803	128598823	151002_180K_Arrays-69578	57.1824	+	57	GCAGCAGCTCCCTGCAGGAAG	MycLocus	MYC_Tiling	997	1760	935.924	1607.26	0.780137	914	1257	855.329	1146.15	0.422244						0.60119	7	21	0.274715
SP49	chr8	128598804	128598824	151002_180K_Arrays-36365	54.3926	+	54	GAGCAGCTCCCTGCAGGAAGG	MycLocus	MYC_Tiling	793	1543	744.421	1409.09	0.920572	858	1098	802.923	1001.17	0.318353						0.619463	8	21	0.292987
SP49	chr8	128598885	128598905	151002_180K_Arrays-4458	65.4521	-	65	GAAAGGGTGATTGGGGAAAGC	MycLocus	MYC_Tiling	257	428	241.256	390.856	0.696069	350	352	327.533	320.958	-0.0292545						0.333407	10	21	0.00693176
SP49	chr8	128598908	128598928	151002_180K_Arrays-96194	96.8342	-	96	GCGGGACGTATGTGCTATTT	MycLocus	MYC_Tiling	998	1249	936.863	1140.6	0.283889	1001	1128	936.744	1028.52	0.13485						0.209369	7	20	-0.117106
SP49	chr8	128598922	128598942	151002_180K_Arrays-146365	80.7013	+	80	GTCCCGCCACCACCACATTGT	MycLocus	MYC_Tiling	587	709	551.04	647.469	0.232652	573	487	536.218	444.053	-0.272088						-0.0197182	3	21	-0.346194
SP49	chr8	128598923	128598943	151002_180K_Arrays-84058	85.7182	+	85	GCCCGCCACCACCACATTGTC	MycLocus	MYC_Tiling	1464	2106	1374.32	1923.23	0.484817	1245	1490	1165.08	1358.6	0.221692						0.353254	3	21	0.0267785
SP49	chr8	128598926	128598946	151002_180K_Arrays-83939	70.802	-	70	GCCCGACAATGTGGTGGTGGC	MycLocus	MYC_Tiling	580	849	544.469	775.319	0.509939	754	824	705.599	751.334	0.0906048						0.300272	9	21	-0.026204
SP49	chr8	128598927	128598947	151002_180K_Arrays-83940	70.1939	-	70	GCCCGACAATGTGGTGGTGG	MycLocus	MYC_Tiling	878	1268	824.214	1157.96	0.490489	932	831	872.173	757.716	-0.202956						0.143766	9	20	-0.18271
SP49	chr8	128598930	128598950	151002_180K_Arrays-47742	85.1357	-	85	GAGTGCCCGACAATGTGGTGG	MycLocus	MYC_Tiling	941	1498	883.354	1367.99	0.630998	847	918	792.629	837.044	0.0786572						0.354828	9	21	0.0283519
SP49	chr8	128598933	128598953	151002_180K_Arrays-1561	88.0712	-	88	GAAAAGTGCCCGACAATGTGG	MycLocus	MYC_Tiling	359	495	337.008	452.041	0.423672	372	377	348.121	343.753	-0.0182131						0.202729	7	21	-0.123746
SP49	chr8	128598936	128598956	151002_180K_Arrays-49257	92.265	-	92	GATAAAAAGTGCCCGACAATG	MycLocus	MYC_Tiling	623	732	584.835	668.473	0.192838	553	636	517.502	579.913	0.164272						0.178555	5	21	-0.14792
SP49	chr8	128598959	128598979	151002_180K_Arrays-1854	63.621	-	63	GAAAATGAAGCCTTGGAAAC	MycLocus	MYC_Tiling	168	269	157.708	245.655	0.639372	119	141	111.361	128.566	0.207259						0.423315	5	20	0.0968395
SP49	chr8	128598966	128598986	151002_180K_Arrays-87430	70.1987	-	70	GCCGTAAAGAAAATGAAGCCT	MycLocus	MYC_Tiling	339	595	318.233	543.362	0.771831	269	368	251.732	335.547	0.414625						0.593228	5	21	0.266752
SP49	chr8	128599017	128599037	151002_180K_Arrays-155477	84.3668	-	84	GTGAGTTACAAGTTGATAACA	MycLocus	MYC_Tiling	529	809	496.594	738.79	0.573099	466	404	436.087	368.372	-0.24345						0.164825	5	21	-0.161651
SP49	chr8	128599076	128599096	151002_180K_Arrays-68139	68.8141	-	68	GCAGACAGCTCCCTGTCCTTA	MycLocus	MYC_Tiling	743	1095	697.484	999.969	0.519724	839	816	785.143	744.039	-0.0775767						0.221074	4	21	-0.105402
SP49	chr8	128599077	128599097	151002_180K_Arrays-20475	66.4415	-	66	GACAGACAGCTCCCTGTCCTT	MycLocus	MYC_Tiling	405	755	380.19	689.476	0.858782	485	442	453.867	403.021	-0.171413						0.343684	4	21	0.0172085
SP49	chr8	128599083	128599103	151002_180K_Arrays-43355	78.6386	+	78	GAGGGAGCTGTCTGTCTTACA	MycLocus	MYC_Tiling	1279	2037	1200.65	1860.22	0.631657	1219	1365	1140.75	1244.62	0.125728						0.378692	7	21	0.0522166
SP49	chr8	128599100	128599120	151002_180K_Arrays-22312	87.5	+	87	GACATGGTATCTATCCTCAGT	MycLocus	MYC_Tiling	735	1145	689.974	1045.63	0.599758	700	747	655.066	681.124	0.0562783						0.328018	4	21	0.00154267
SP49	chr8	128599114	128599134	151002_180K_Arrays-101380	74.833	+	74	GCTCAGTAGGAATATCTTGCC	MycLocus	MYC_Tiling	322	553	302.274	505.007	0.740446	364	293	340.634	267.161	-0.350513						0.194966	5	21	-0.131509
SP49	chr8	128599116	128599136	151002_180K_Arrays-71502	80.3364	-	80	GCAGGCAAGATATTCCTACTG	MycLocus	MYC_Tiling	564	904	529.449	825.545	0.640855	478	551	447.316	502.409	0.167567						0.404211	5	21	0.0777349
SP49	chr8	128599125	128599145	151002_180K_Arrays-140106	82.6451	+	82	GTATCTTGCCTGGAGCAATGT	MycLocus	MYC_Tiling	928	1394	871.151	1273.02	0.547261	884	1056	827.254	962.874	0.219017						0.383139	6	21	0.056663
SP49	chr8	128599135	128599155	151002_180K_Arrays-168150	83.54	-	83	GTTAAGTACCAACATTGCTCC	MycLocus	MYC_Tiling	278	514	260.97	469.392	0.84691	341	335	319.111	305.457	-0.0630857						0.391912	3	21	0.0654367
SP49	chr8	128599146	128599166	151002_180K_Arrays-128961	70.2522	+	70	GGTACTTAATAAACAATGAA	MycLocus	MYC_Tiling	398	648	373.619	591.763	0.663452	512	463	479.134	422.169	-0.182607						0.240423	3	20	-0.0860528
SP49	chr8	128599185	128599205	151002_180K_Arrays-54355	78.6746	+	78	GATGAATGATTGTAAGATCTC	MycLocus	MYC_Tiling	308	640	289.132	584.457	1.01537	322	409	301.33	372.931	0.307565						0.661467	5	21	0.334991
SP49	chr8	128599189	128599209	151002_180K_Arrays-55094	83.3164	+	83	GATGATTGTAAGATCTCAGGC	MycLocus	MYC_Tiling	103	233	96.6902	212.779	1.13791	120	135	112.297	123.095	0.13245						0.635181	6	21	0.308706
SP49	chr8	128599242	128599262	151002_180K_Arrays-27046	69.2137	-	69	GACTATCCCATTCTAAAGAAG	MycLocus	MYC_Tiling	490	695	459.983	634.684	0.464458	538	579	503.465	527.94	0.0684822						0.26647	3	21	-0.0600055
SP49	chr8	128599246	128599266	151002_180K_Arrays-175600	76.3119	+	76	GTTTAGAATGGGATAGTGGGG	MycLocus	MYC_Tiling	179	321	168.034	293.142	0.802841	164	215	153.473	196.04	0.353166						0.578003	10	21	0.251528
SP49	chr8	128599265	128599285	151002_180K_Arrays-40817	81.5289	+	81	GAGGAGATAATCTCATCACT	MycLocus	MYC_Tiling	558	1000	523.817	913.214	0.80189	561	625	524.988	569.883	0.11838						0.460135	4	20	0.133659
SP49	chr8	128599297	128599317	151002_180K_Arrays-117669	88.5493	+	88	GGATCAAATCTGAGGATACC	MycLocus	MYC_Tiling	713	1094	669.322	999.056	0.577866	789	946	738.353	862.575	0.22434						0.401103	5	20	0.0746271
SP49	chr8	128599298	128599318	151002_180K_Arrays-51807	81.3485	+	81	GATCAAATCTGAGGATACCT	MycLocus	MYC_Tiling	474	874	444.963	798.149	0.842973	591	460	553.063	419.434	-0.398999						0.221987	4	20	-0.104489
SP49	chr8	128599299	128599319	151002_180K_Arrays-51806	81.2393	+	81	GATCAAATCTGAGGATACCTG	MycLocus	MYC_Tiling	812	1524	762.257	1391.74	0.868538	863	991	807.602	903.606	0.162049						0.515294	5	21	0.188818
SP49	chr8	128599318	128599338	151002_180K_Arrays-39418	78.2415	-	78	GAGCTGGTGAAACATTTCCCC	MycLocus	MYC_Tiling	720	1044	675.893	953.395	0.49628	791	817	740.224	744.951	0.00918337						0.252732	5	21	-0.0737441
SP49	chr8	128599335	128599355	151002_180K_Arrays-51725	83.2641	-	83	GATATTTGACAGAGTTACAGC	MycLocus	MYC_Tiling	369	639	346.395	583.544	0.752422	422	537	394.911	489.643	0.310204						0.531313	5	21	0.204837
SP49	chr8	128599338	128599358	151002_180K_Arrays-133484	81.5097	+	81	GTAACTCTGTCAAATATTCC	MycLocus	MYC_Tiling	1104	2181	1036.37	1991.72	0.942477	1367	1308	1279.25	1192.65	-0.101126						0.420675	2	20	0.0941997
SP49	chr8	128599359	128599379	151002_180K_Arrays-73682	83.1924	-	83	GCAGTGTGTGACACAATGACC	MycLocus	MYC_Tiling	631	1066	592.345	973.486	0.716722	651	696	609.211	634.622	0.0589548						0.387839	6	21	0.0613629
SP49	chr8	128599363	128599383	151002_180K_Arrays-59670	83.3177	+	83	GATTGTGTCACACACTGACAT	MycLocus	MYC_Tiling	718	1276	674.015	1165.26	0.7898	735	759	687.819	692.066	0.00888063						0.39934	4	21	0.0728644
SP49	chr8	128599364	128599384	151002_180K_Arrays-175105	82.648	+	82	GTTGTGTCACACACTGACATA	MycLocus	MYC_Tiling	528	1247	495.655	1138.78	1.20008	675	494	631.67	450.436	-0.487851						0.356114	4	21	0.0296379
SP49	chr8	128599368	128599388	151002_180K_Arrays-141983	87.1009	+	87	GTCACACACTGACATAGGGC	MycLocus	MYC_Tiling	540	827	506.92	755.228	0.575155	663	664	620.441	605.444	-0.0353006						0.269927	5	20	-0.0565486
SP49	chr8	128599381	128599401	151002_180K_Arrays-51030	86.2577	+	86	GATAGGGCTGGACTTATAAGC	MycLocus	MYC_Tiling	392	493	367.986	450.214	0.290961	303	362	283.55	330.076	0.219197						0.255079	7	21	-0.0713968
SP49	chr8	128599417	128599437	151002_180K_Arrays-52940	83.784	+	83	GATCCCTTCAGTGTGACTTCA	MycLocus	MYC_Tiling	381	697	357.66	636.51	0.831595	533	567	498.786	516.998	0.0517382						0.441666	4	21	0.115191
SP49	chr8	128599418	128599438	151002_180K_Arrays-146700	79.5769	+	79	GTCCCTTCAGTGTGACTTCAG	MycLocus	MYC_Tiling	1023	1454	960.331	1327.81	0.467448	944	908	883.403	827.926	-0.0935696						0.186939	5	21	-0.139536
SP49	chr8	128599422	128599442	151002_180K_Arrays-83772	78.482	-	78	GCCCCTGAAGTCACACTGAA	MycLocus	MYC_Tiling	1754	2533	1646.55	2313.17	0.490425	1530	1887	1431.79	1720.59	0.265088						0.377757	4	20	0.0512808
SP49	chr8	128599423	128599443	151002_180K_Arrays-120026	78.2962	-	78	GGCCCCTGAAGTCACACTGA	MycLocus	MYC_Tiling	1231	1634	1155.59	1492.19	0.368804	1290	1287	1207.19	1173.5	-0.040834						0.163985	5	20	-0.162491
SP49	chr8	128599435	128599455	151002_180K_Arrays-72321	85.1338	+	85	GCAGGGGCCCAAATGACCCCT	MycLocus	MYC_Tiling	1521	2534	1427.82	2314.08	0.696623	1410	1607	1319.49	1465.28	0.1512						0.423912	6	21	0.0974359
SP49	chr8	128599439	128599459	151002_180K_Arrays-119857	94.2144	+	94	GGCCCAAATGACCCCTCGGA	MycLocus	MYC_Tiling	738	1467	692.79	1339.68	0.951403	825	879	772.042	801.483	0.053994						0.502699	5	20	0.176223
SP49	chr8	128599444	128599464	151002_180K_Arrays-25384	86.7105	-	86	GACCTTCCGAGGGGTCATTT	MycLocus	MYC_Tiling	643	1373	603.61	1253.84	1.05467	759	675	710.278	615.474	-0.206687						0.42399	6	20	0.0975146
SP49	chr8	128599445	128599465	151002_180K_Arrays-32249	91.839	-	91	GAGACCTTCCGAGGGGTCATT	MycLocus	MYC_Tiling	845	1159	793.235	1058.41	0.416084	906	996	847.842	908.166	0.0991597						0.257622	7	21	-0.0688537
SP49	chr8	128599453	128599473	151002_180K_Arrays-15063	91.131	-	91	GAATAAGGGAGACCTTCCGAG	MycLocus	MYC_Tiling	262	358	245.95	326.931	0.41062	294	271	275.128	247.101	-0.154998						0.127811	7	21	-0.198665
SP49	chr8	128599454	128599474	151002_180K_Arrays-63500	94.0607	-	94	GCAATAAGGGAGACCTTCCGA	MycLocus	MYC_Tiling	390	618	366.109	564.366	0.62436	369	347	345.313	316.399	-0.12616						0.2491	6	21	-0.0773759
SP49	chr8	128599455	128599475	151002_180K_Arrays-19251	95.1848	-	95	GACAATAAGGGAGACCTTCCG	MycLocus	MYC_Tiling	286	423	268.48	386.289	0.524869	338	329	316.303	299.986	-0.0764107						0.224229	6	21	-0.102246
SP49	chr8	128599468	128599488	151002_180K_Arrays-170261	77.8708	-	77	GTTCAGATGGTTAAACAATAA	MycLocus	MYC_Tiling	217	345	203.707	315.059	0.629128	238	243	222.722	221.571	-0.00748027						0.310824	4	21	-0.0156517
SP49	chr8	128599469	128599489	151002_180K_Arrays-175964	78.8484	-	78	GTTTCAGATGGTTAAACAATA	MycLocus	MYC_Tiling	294	367	275.99	335.149	0.280191	306	214	286.357	195.128	-0.553396						-0.136603	4	21	-0.463078
SP49	chr8	128599480	128599500	151002_180K_Arrays-75126	62.6962	+	62	GCATCTGAAAATTCCATCATT	MycLocus	MYC_Tiling	774	1490	726.585	1360.69	0.905134	805	874	753.325	796.924	0.0811695						0.493152	2	21	0.166676
SP49	chr8	128599495	128599515	151002_180K_Arrays-104454	80.3105	-	80	GCTGAAAGGAATGCCTAATGA	MycLocus	MYC_Tiling	378	577	354.844	526.924	0.570412	306	365	286.357	332.812	0.21689						0.393651	6	21	0.0671752
SP49	chr8	128599510	128599530	151002_180K_Arrays-7274	79.7064	-	79	GAACATGATGCCTTTACTGAA	MycLocus	MYC_Tiling	1053	1720	988.493	1570.73	0.66813	1096	1558	1025.65	1420.6	0.469972						0.569051	4	21	0.242576
SP49	chr8	128599534	128599554	151002_180K_Arrays-113290	82.2457	-	82	GGAAAGCATTTCTGTTCTAG	MycLocus	MYC_Tiling	862	1454	809.194	1327.81	0.714494	903	861	845.035	785.071	-0.106188						0.304153	5	20	-0.0223223
SP49	chr8	128599550	128599570	151002_180K_Arrays-171275	69.5469	+	69	GTTCCTCAGTTTGAAGATGGG	MycLocus	MYC_Tiling	703	1126	659.934	1028.28	0.639837	868	980	812.281	893.577	0.137612						0.388724	7	21	0.0622488
SP49	chr8	128599555	128599575	151002_180K_Arrays-84822	78.1356	-	78	GCCCTCCCATCTTCAAACTG	MycLocus	MYC_Tiling	435	932	408.352	851.115	1.05954	492	507	460.418	462.289	0.00585242						0.532697	2	20	0.206221
SP49	chr8	128599628	128599648	151002_180K_Arrays-35747	84.7224	-	84	GAGCAAGACTCGGGGGCTGAA	MycLocus	MYC_Tiling	442	855	414.923	780.798	0.912105	466	401	436.087	365.637	-0.254203						0.328951	9	21	0.00247545
SP49	chr8	128599636	128599656	151002_180K_Arrays-1577	63.0681	-	63	GAAAAGTTAGCAAGACTCGG	MycLocus	MYC_Tiling	380	435	356.721	397.248	0.155243	333	342	311.624	311.84	0.000999139						0.078121	6	20	-0.248355
SP49	chr8	128599637	128599657	151002_180K_Arrays-113099	89.0911	-	89	GGAAAAGTTAGCAAGACTCG	MycLocus	MYC_Tiling	398	721	373.619	658.427	0.817458	434	526	406.141	479.614	0.239893						0.528675	6	20	0.2022
SP49	chr8	128599638	128599658	151002_180K_Arrays-159397	69.4693	-	69	GTGGAAAAGTTAGCAAGACTC	MycLocus	MYC_Tiling	244	337	229.053	307.753	0.426094	287	283	268.577	258.043	-0.0577237						0.184185	6	21	-0.14229
SP49	chr8	128599639	128599659	151002_180K_Arrays-173796	66.5634	-	66	GTTGGAAAAGTTAGCAAGACT	MycLocus	MYC_Tiling	208	325	195.258	296.794	0.604083	226	163	211.493	148.625	-0.508926						0.0475787	6	21	-0.278897
SP49	chr8	128599658	128599678	151002_180K_Arrays-117717	81.147	-	81	GGATCATGCATCTGAAGTGT	MycLocus	MYC_Tiling	806	1112	756.625	1015.49	0.424532	1055	1004	987.278	915.46	-0.108959						0.157787	6	20	-0.168689
SP49	chr8	128599658	128599678	151002_180K_Arrays-20270	85.4589	+	85	GACACTTCAGATGCATGATCC	MycLocus	MYC_Tiling	360	709	337.946	647.469	0.938016	355	356	332.212	324.605	-0.0334168						0.452299	4	21	0.125824
SP49	chr8	128599679	128599699	151002_180K_Arrays-174107	84.2318	-	84	GTTGGCAGTAAAAGTAATCC	MycLocus	MYC_Tiling	569	785	534.143	716.873	0.424491	602	532	563.356	485.084	-0.215812						0.104339	5	20	-0.222136
SP49	chr8	128599732	128599752	151002_180K_Arrays-52634	80.8198	+	80	GATCCACCTATCTTTCCAGCC	MycLocus	MYC_Tiling	760	904	713.442	825.545	0.21055	741	666	693.434	607.267	-0.191426						0.00956195	2	21	-0.316914
SP49	chr8	128599737	128599757	151002_180K_Arrays-37166	71.1449	-	71	GAGCCAGGCTGGAAAGATAGG	MycLocus	MYC_Tiling	173	316	162.402	288.576	0.829379	176	191	164.702	174.156	0.0805222						0.454951	9	21	0.128475
SP49	chr8	128599740	128599760	151002_180K_Arrays-98608	73.6281	-	73	GCTAAGCCAGGCTGGAAAGAT	MycLocus	MYC_Tiling	829	947	778.216	864.814	0.152219	848	972	793.565	886.282	0.159417						0.155818	7	21	-0.170658
SP49	chr8	128599745	128599765	151002_180K_Arrays-145321	83.9022	+	83	GTCCAGCCTGGCTTAGGACTT	MycLocus	MYC_Tiling	652	1020	612.059	931.478	0.605852	645	548	603.596	499.673	-0.272598						0.166627	6	21	-0.159849
SP49	chr8	128599749	128599769	151002_180K_Arrays-146751	81.6454	-	81	GTCCGAAGTCCTAAGCCAGGC	MycLocus	MYC_Tiling	698	1088	655.241	993.577	0.600607	597	782	558.677	713.038	0.351963						0.476285	6	21	0.149809
SP49	chr8	128599753	128599773	151002_180K_Arrays-165645	87.5	-	87	GTGTCTCCGAAGTCCTAAGCC	MycLocus	MYC_Tiling	164	330	153.953	301.361	0.968997	184	195	172.189	177.803	0.0462933						0.507645	5	21	0.18117
SP49	chr8	128599780	128599800	151002_180K_Arrays-114877	72.249	-	72	GGACATGACTGAGAGCCAGA	MycLocus	MYC_Tiling	600	781	563.244	713.22	0.340587	514	559	481.005	509.703	0.0836049						0.212096	7	20	-0.11438
SP49	chr8	128599798	128599818	151002_180K_Arrays-81555	88.8086	+	88	GCCCAACACACATTCCATAGC	MycLocus	MYC_Tiling	912	1049	856.131	957.961	0.162136	831	1094	777.657	997.523	0.359217						0.260677	2	21	-0.0657991
SP49	chr8	128599799	128599819	151002_180K_Arrays-77226	80.3076	+	80	GCCAACACACATTCCATAGCA	MycLocus	MYC_Tiling	1278	1737	1199.71	1586.25	0.402937	1204	1425	1126.71	1299.33	0.205652						0.304294	2	21	-0.0221815
SP49	chr8	128599800	128599820	151002_180K_Arrays-61646	80.1355	+	80	GCAACACACATTCCATAGCAG	MycLocus	MYC_Tiling	1694	3102	1590.23	2832.79	0.832992	1576	1697	1474.83	1547.35	0.069244						0.451118	3	21	0.124642
SP49	chr8	128599802	128599822	151002_180K_Arrays-85241	77.6637	-	77	GCCCTGCTATGGAATGTGTGT	MycLocus	MYC_Tiling	251	421	235.624	384.463	0.70636	231	234	216.172	213.364	-0.0188593						0.34375	7	21	0.0172746
SP49	chr8	128599814	128599834	151002_180K_Arrays-22481	88.4023	-	88	GACATTGAAGTTCCCCTGCTA	MycLocus	MYC_Tiling	715	1485	671.199	1356.12	1.01467	878	758	821.639	691.154	-0.249498						0.382588	4	21	0.0561126
SP49	chr8	128599851	128599871	151002_180K_Arrays-163947	67.4088	+	67	GTGGTCTTGCCAAAAGAAAAC	MycLocus	MYC_Tiling	280	477	262.847	435.603	0.728789	254	227	237.695	206.982	-0.199611						0.264589	5	21	-0.0618866
SP49	chr8	128599873	128599893	151002_180K_Arrays-27539	85.3968	+	85	GACTCCGAAGATGAGACTCA	MycLocus	MYC_Tiling	750	1293	704.055	1180.79	0.745987	669	857	626.056	781.424	0.319814						0.5329	5	20	0.206425
SP49	chr8	128599878	128599898	151002_180K_Arrays-92120	67.157	+	67	GCGAAGATGAGACTCAAGGCA	MycLocus	MYC_Tiling	610	972	572.631	887.644	0.632374	535	805	500.657	734.009	0.551975						0.592174	7	21	0.265699
SP49	chr8	128599884	128599904	151002_180K_Arrays-154334	78.4243	+	78	GTGAGACTCAAGGCAAGGCTT	MycLocus	MYC_Tiling	695	1101	652.424	1005.45	0.623957	730	635	683.14	579.001	-0.238615						0.192671	7	21	-0.133805
SP49	chr8	128599903	128599923	151002_180K_Arrays-174138	85.3707	+	85	GTTGGCCCAGACAGTCCCAGT	MycLocus	MYC_Tiling	834	1196	782.909	1092.2	0.480325	867	792	811.346	722.156	-0.168007						0.156159	6	21	-0.170316
SP49	chr8	128599910	128599930	151002_180K_Arrays-134516	90.6932	-	90	GTAATCCTACTGGGACTGTCT	MycLocus	MYC_Tiling	1057	1606	992.248	1466.62	0.563723	985	1178	921.771	1074.12	0.220669						0.392196	5	21	0.0657205
SP49	chr8	128599911	128599931	151002_180K_Arrays-50006	92.7911	-	92	GATAATCCTACTGGGACTGTC	MycLocus	MYC_Tiling	618	882	580.141	805.455	0.473399	700	691	655.066	630.063	-0.0561442						0.208627	5	21	-0.117848
SP49	chr8	128599918	128599938	151002_180K_Arrays-80450	92.7256	+	92	GCCAGTAGGATTATCACTGTC	MycLocus	MYC_Tiling	427	580	400.842	529.664	0.402044	443	477	414.563	434.935	0.0692076						0.235626	5	21	-0.09085
SP49	chr8	128599920	128599940	151002_180K_Arrays-68159	85.6157	-	85	GCAGACAGTGATAATCCTACT	MycLocus	MYC_Tiling	410	649	384.883	592.676	0.622821	397	343	371.516	312.752	-0.248405						0.187208	4	21	-0.139268
SP49	chr8	128599921	128599941	151002_180K_Arrays-79156	90.5058	-	90	GCCAGACAGTGATAATCCTAC	MycLocus	MYC_Tiling	294	578	275.99	527.838	0.93548	342	294	320.046	268.073	-0.255655						0.339913	4	21	0.0134369
SP49	chr8	128599927	128599947	151002_180K_Arrays-169415	71.1788	+	71	GTTATCACTGTCTGGAAGCAG	MycLocus	MYC_Tiling	1185	1899	1112.41	1734.19	0.64058	1363	1469	1275.51	1339.45	0.0705738						0.355577	6	21	0.0291011
SP49	chr8	128599930	128599950	151002_180K_Arrays-142658	61.1482	+	61	GTCACTGTCTGGAAGCAGAGG	MycLocus	MYC_Tiling	396	530	371.741	484.003	0.380719	392	322	366.837	293.604	-0.321268						0.0297254	8	21	-0.29675
SP49	chr8	128599931	128599951	151002_180K_Arrays-67328	62.4201	+	62	GCACTGTCTGGAAGCAGAGGT	MycLocus	MYC_Tiling	381	502	357.66	458.433	0.358123	392	438	366.837	399.374	0.122602						0.240363	8	21	-0.0861129
SP49	chr8	128599932	128599952	151002_180K_Arrays-28919	60.1724	+	60	GACTGTCTGGAAGCAGAGGTG	MycLocus	MYC_Tiling	794	1154	745.36	1053.85	0.499659	761	864	712.15	787.806	0.14566						0.32266	9	21	-0.00381613
SP49	chr8	128599951	128599971	151002_180K_Arrays-127441	89.7906	+	89	GGGGTATCCTCCATGCCTTT	MycLocus	MYC_Tiling	1075	1659	1009.15	1515.02	0.586204	1290	1272	1207.19	1159.83	-0.0577474						0.264228	5	20	-0.0622473
SP49	chr8	128599956	128599976	151002_180K_Arrays-53067	88.2608	+	88	GATCCTCCATGCCTTTAGGAG	MycLocus	MYC_Tiling	636	993	597.039	906.821	0.602994	637	660	596.11	601.796	0.0136976						0.308346	5	21	-0.0181299
SP49	chr8	128599959	128599979	151002_180K_Arrays-102008	80.5497	+	80	GCTCCATGCCTTTAGGAGTGG	MycLocus	MYC_Tiling	668	1320	627.078	1205.44	0.942845	737	652	689.691	594.502	-0.214268						0.364289	7	21	0.0378129
SP49	chr8	128599961	128599981	151002_180K_Arrays-93511	88.4146	-	88	GCGCCACTCCTAAAGGCATGG	MycLocus	MYC_Tiling	563	723	528.511	660.254	0.321088	673	655	629.799	597.237	-0.0765866						0.122251	6	21	-0.204225
SP49	chr8	128599964	128599984	151002_180K_Arrays-157762	88.2804	-	88	GTGCCGCCACTCCTAAAGGCA	MycLocus	MYC_Tiling	640	1001	600.794	914.127	0.605525	460	537	430.472	489.643	0.185813						0.395669	5	21	0.0691935
SP49	chr8	128599969	128599989	151002_180K_Arrays-111503	92.9043	-	92	GCTTCTTGCCGCCACTCCTAA	MycLocus	MYC_Tiling	995	1502	934.046	1371.65	0.554343	982	932	918.964	849.81	-0.112868						0.220738	3	21	-0.105738
SP49	chr8	128600002	128600022	151002_180K_Arrays-7340	81.3198	+	81	GAACATTATACCAACTCCTCA	MycLocus	MYC_Tiling	655	1033	614.875	943.35	0.6175	791	653	740.224	595.414	-0.31407						0.151715	1	21	-0.17476
SP49	chr8	128600014	128600034	151002_180K_Arrays-138284	88.482	-	88	GTAGGCATTGCCGTGAGGAGT	MycLocus	MYC_Tiling	355	572	333.253	522.358	0.648423	412	414	385.553	377.491	-0.0304886						0.308967	9	21	-0.0175084
SP49	chr8	128600019	128600039	151002_180K_Arrays-142475	88.3389	+	88	GTCACGGCAATGCCTACCCTC	MycLocus	MYC_Tiling	415	482	389.577	440.169	0.176149	409	381	382.746	347.401	-0.139785						0.0181819	4	21	-0.308294
SP49	chr8	128600020	128600040	151002_180K_Arrays-34092	91.27	-	91	GAGAGGGTAGGCATTGCCGTG	MycLocus	MYC_Tiling	1006	1425	944.373	1301.33	0.462559	979	988	916.156	900.871	-0.0242728						0.219143	10	21	-0.107333
SP49	chr8	128600033	128600053	151002_180K_Arrays-113967	74.188	-	74	GGAAGCGTTGGCCAGAGGGT	MycLocus	MYC_Tiling	862	1363	809.194	1244.71	0.621253	975	987	912.413	899.959	-0.0198271						0.300713	10	20	-0.0257629
SP49	chr8	128600037	128600057	151002_180K_Arrays-45458	74.4105	-	74	GAGGTGGAAGCGTTGGCCAGA	MycLocus	MYC_Tiling	323	363	303.213	331.497	0.128662	380	331	355.607	301.81	-0.236643						-0.0539904	10	21	-0.380466
SP49	chr8	128600038	128600058	151002_180K_Arrays-138689	86.2179	-	86	GTAGGTGGAAGCGTTGGCCAG	MycLocus	MYC_Tiling	781	1072	733.156	978.965	0.417137	635	719	594.238	655.593	0.14176						0.279449	10	21	-0.0470269
SP49	chr8	128600045	128600065	151002_180K_Arrays-46055	88.0983	-	88	GAGTAAGTAGGTGGAAGCGT	MycLocus	MYC_Tiling	571	1228	536.021	1121.43	1.06497	601	672	562.421	612.738	0.123621						0.594298	9	20	0.267822
SP49	chr8	128600054	128600074	151002_180K_Arrays-139816	74.2948	-	74	GTATCAGGAAGAGTAAGTAGG	MycLocus	MYC_Tiling	229	364	214.971	332.41	0.628818	238	234	222.722	213.364	-0.0619281						0.283445	8	21	-0.0430308
SP49	chr8	128600057	128600077	151002_180K_Arrays-127904	77.4209	-	77	GGGTATCAGGAAGAGTAAGT	MycLocus	MYC_Tiling	100	186	93.874	169.858	0.85553	123	74	115.104	67.4741	-0.770536						0.0424967	8	20	-0.283979
SP49	chr8	128600070	128600090	151002_180K_Arrays-50712	64.7333	-	64	GATAGAGGAAGGGAGGGTATC	MycLocus	MYC_Tiling	114	133	107.016	121.457	0.182619	116	140	108.554	127.654	0.233827						0.208223	10	21	-0.118252
SP49	chr8	128600081	128600101	151002_180K_Arrays-173878	63.2854	-	63	GTTGGAATGTGATAGAGGAA	MycLocus	MYC_Tiling	624	1028	585.774	938.784	0.680449	663	727	620.441	662.888	0.0954715						0.38796	8	20	0.0614847
SP49	chr8	128600082	128600102	151002_180K_Arrays-131728	70.2303	-	70	GGTTGGAATGTGATAGAGGA	MycLocus	MYC_Tiling	587	819	551.04	747.922	0.44073	473	512	442.637	466.848	0.0768286						0.258779	9	20	-0.0676964
SP49	chr8	128600086	128600106	151002_180K_Arrays-141733	83.4625	-	83	GTCAAGGTTGGAATGTGATAG	MycLocus	MYC_Tiling	437	794	410.229	725.092	0.821733	368	451	344.377	411.228	0.255947						0.53884	8	21	0.212364
SP49	chr8	128600099	128600119	151002_180K_Arrays-124442	86.1423	-	86	GGGATGAACTGCATCAAGGT	MycLocus	MYC_Tiling	669	1250	628.017	1141.52	0.862077	625	930	584.88	847.986	0.5359						0.698988	7	20	0.372513
SP49	chr8	128600103	128600123	151002_180K_Arrays-174444	84.2752	-	84	GTTGGGGGATGAACTGCATCA	MycLocus	MYC_Tiling	952	1400	893.681	1278.5	0.51662	952	1140	890.889	1039.47	0.222525						0.369573	8	21	0.0430971
SP49	chr8	128600127	128600147	151002_180K_Arrays-76377	85.5086	+	85	GCATTCACTTATTTAACAGGC	MycLocus	MYC_Tiling	225	374	211.217	341.542	0.69334	227	280	212.428	255.308	0.26526						0.4793	3	21	0.152824
SP49	chr8	128600128	128600148	151002_180K_Arrays-58505	74.5692	+	74	GATTCACTTATTTAACAGGCA	MycLocus	MYC_Tiling	243	345	228.114	315.059	0.465867	295	419	276.063	382.05	0.46876						0.467314	3	21	0.140838
SP49	chr8	128600129	128600149	151002_180K_Arrays-170168	74.3992	+	74	GTTCACTTATTTAACAGGCAG	MycLocus	MYC_Tiling	106	94	99.5065	85.8421	-0.213105	103	109	96.3882	99.3876	0.0442088						-0.0844479	4	21	-0.410924
SP49	chr8	128600151	128600171	151002_180K_Arrays-170320	74.4565	+	74	GTTCAGCTCCTGCTCTGAAC	MycLocus	MYC_Tiling	889	1314	834.54	1199.96	0.523937	968	952	905.862	868.046	-0.0615205						0.231208	4	20	-0.0952675
SP49	chr8	128600162	128600182	151002_180K_Arrays-51541	76.3156	-	76	GATATGCTTCCAGTTCAGAGC	MycLocus	MYC_Tiling	938	1488	880.538	1358.86	0.625942	998	1086	933.936	990.229	0.0844374						0.35519	5	21	0.0287138
SP49	chr8	128600196	128600216	151002_180K_Arrays-29413	78.8935	-	78	GACTTGATGCTGAGGCCTTTC	MycLocus	MYC_Tiling	1290	2017	1210.97	1841.95	0.605067	1168	1155	1093.02	1053.14	-0.0536224						0.275722	6	21	-0.0507534
SP49	chr8	128600237	128600257	151002_180K_Arrays-44666	84.3967	+	84	GAGGGTGCTGCACAGTGTTAG	MycLocus	MYC_Tiling	592	712	555.734	650.208	0.226507	530	650	495.978	592.678	0.256972						0.24174	9	21	-0.084736
SP49	chr8	128600251	128600271	151002_180K_Arrays-167071	73.555	+	73	GTGTTAGAGGCATCTGTAACC	MycLocus	MYC_Tiling	313	573	293.826	523.272	0.832599	396	373	370.58	340.106	-0.1238						0.3544	6	21	0.0279241
SP49	chr8	128600252	128600272	151002_180K_Arrays-168864	84.2374	+	84	GTTAGAGGCATCTGTAACCA	MycLocus	MYC_Tiling	802	1405	752.87	1283.07	0.769123	903	799	845.035	728.538	-0.214005						0.277559	5	20	-0.048917
SP49	chr8	128600260	128600280	151002_180K_Arrays-75201	88.815	+	88	GCATCTGTAACCAGGGTGTTA	MycLocus	MYC_Tiling	411	573	385.822	523.272	0.439624	443	455	414.563	414.875	0.00108484						0.220354	6	21	-0.106121
SP49	chr8	128600270	128600290	151002_180K_Arrays-72484	85.207	+	85	GCAGGGTGTTAAGGTACTCAG	MycLocus	MYC_Tiling	499	651	468.431	594.502	0.343845	479	622	448.252	567.148	0.339414						0.341629	8	21	0.0151536
SP49	chr8	128600272	128600292	151002_180K_Arrays-103813	90.6606	-	90	GCTCTGAGTACCTTAACACCC	MycLocus	MYC_Tiling	640	956	600.794	873.032	0.539166	518	553	484.749	504.232	0.0568524						0.298009	3	21	-0.0284667
SP49	chr8	128600273	128600293	151002_180K_Arrays-131314	73.0418	+	73	GGTGTTAAGGTACTCAGAGG	MycLocus	MYC_Tiling	313	503	293.826	459.347	0.644623	379	370	354.671	337.371	-0.0721476						0.286238	8	20	-0.0402381
SP49	chr8	128600283	128600303	151002_180K_Arrays-136225	62.5305	+	62	GTACTCAGAGGAGGAAAATAG	MycLocus	MYC_Tiling	110	130	103.261	118.718	0.201235	88	134	82.3511	122.183	0.569183						0.385209	7	21	0.0587331
SP49	chr8	128600315	128600335	151002_180K_Arrays-134324	72.8291	+	72	GTAATAAGATTTAGGAATGTC	MycLocus	MYC_Tiling	335	538	314.478	491.309	0.643672	421	489	393.975	445.876	0.178539						0.411106	5	21	0.0846299
SP49	chr8	128600316	128600336	151002_180K_Arrays-15043	67.3458	+	67	GAATAAGATTTAGGAATGTCT	MycLocus	MYC_Tiling	398	677	373.619	618.246	0.726614	506	527	473.519	480.525	0.0211906						0.373902	5	21	0.0474268
SP49	chr8	128600384	128600404	151002_180K_Arrays-133046	60.2003	+	60	GTAAATTAACCCAGAACAAA	MycLocus	MYC_Tiling	163	258	153.015	235.609	0.622726	230	188	215.236	171.421	-0.328376						0.147175	2	20	-0.179301
SP49	chr8	128600385	128600405	151002_180K_Arrays-133045	56.4761	+	56	GTAAATTAACCCAGAACAAAA	MycLocus	MYC_Tiling	171	231	160.525	210.952	0.394123	209	285	195.584	259.867	0.409984						0.402054	2	21	0.075578
SP49	chr8	128600388	128600408	151002_180K_Arrays-57847	72.0621	+	72	GATTAACCCAGAACAAAAGGG	MycLocus	MYC_Tiling	190	208	178.361	189.948	0.090811	147	232	137.564	211.541	0.620834						0.355822	5	21	0.0293467
SP49	chr8	128600392	128600412	151002_180K_Arrays-23645	52.4224	+	52	GACCCAGAACAAAAGGGAGGA	MycLocus	MYC_Tiling	240	442	225.298	403.641	0.841239	278	282	260.155	257.131	-0.0168647						0.412187	7	21	0.0857114
SP49	chr8	128600406	128600426	151002_180K_Arrays-116608	76.2759	+	76	GGAGGAAGGGCATTGAAACT	MycLocus	MYC_Tiling	331	501	310.723	457.52	0.558206	328	331	306.945	301.81	-0.0243396						0.266933	8	20	-0.0595423
SP49	chr8	128600446	128600466	151002_180K_Arrays-49766	73.6321	+	73	GATAAGAGTAGAGCATCTTCA	MycLocus	MYC_Tiling	605	1261	567.938	1151.56	1.01979	695	701	650.387	639.181	-0.0250735						0.497357	5	21	0.170882
SP49	chr8	128600456	128600476	151002_180K_Arrays-36750	68.6792	+	68	GAGCATCTTCAAGGAAGTTCA	MycLocus	MYC_Tiling	789	1415	740.666	1292.2	0.802932	891	1037	833.805	945.55	0.181444						0.492188	5	21	0.165712
SP49	chr8	128600459	128600479	151002_180K_Arrays-53972	78.2292	+	78	GATCTTCAAGGAAGTTCAAGG	MycLocus	MYC_Tiling	464	580	435.575	529.664	0.282155	391	437	365.901	398.462	0.12299						0.202572	6	21	-0.123903
SP49	chr8	128600468	128600488	151002_180K_Arrays-14661	80.3489	+	80	GAAGTTCAAGGAGGTTGCTT	MycLocus	MYC_Tiling	228	473	214.033	431.95	1.01303	180	266	168.445	242.542	0.525954						0.769494	7	20	0.443018
SP49	chr8	128600472	128600492	151002_180K_Arrays-169922	80.8051	+	80	GTTCAAGGAGGTTGCTTTGGC	MycLocus	MYC_Tiling	559	793	524.756	724.179	0.4647	586	609	548.384	555.294	0.0180666						0.241383	8	21	-0.0850926
SP49	chr8	128600475	128600495	151002_180K_Arrays-12439	55.2576	+	55	GAAGGAGGTTGCTTTGGCTGG	MycLocus	MYC_Tiling	364	570	341.701	520.532	0.60725	417	487	390.232	444.053	0.186399						0.396825	10	21	0.0703492
SP49	chr8	128600476	128600496	151002_180K_Arrays-41185	63.5586	+	63	GAGGAGGTTGCTTTGGCTGGA	MycLocus	MYC_Tiling	789	1301	740.666	1188.09	0.681751	797	759	745.839	692.066	-0.107955						0.286898	10	21	-0.0395778
SP49	chr8	128600477	128600497	151002_180K_Arrays-117231	61.2548	+	61	GGAGGTTGCTTTGGCTGGAG	MycLocus	MYC_Tiling	1300	1875	1220.36	1712.28	0.488606	1299	1281	1215.61	1168.03	-0.057606						0.2155	10	20	-0.110976
SP49	chr8	128600498	128600518	151002_180K_Arrays-115662	73.4358	+	73	GGAGAATGAGTGAGCCAAAA	MycLocus	MYC_Tiling	217	335	203.707	305.927	0.586693	262	254	245.182	231.6	-0.0822133						0.25224	7	20	-0.0742358
SP49	chr8	128600499	128600519	151002_180K_Arrays-31453	70.3917	+	70	GAGAATGAGTGAGCCAAAAA	MycLocus	MYC_Tiling	259	300	243.134	273.964	0.172237	255	254	238.631	231.6	-0.0431438						0.0645468	6	20	-0.261929
SP49	chr8	128600517	128600537	151002_180K_Arrays-13149	64.5276	+	64	GAAGGGCCTAGAGAAGCAAAA	MycLocus	MYC_Tiling	315	649	295.703	592.676	1.00309	331	415	309.752	378.402	0.288805						0.645949	7	21	0.319474
SP49	chr8	128600518	128600538	151002_180K_Arrays-43746	63.3518	+	63	GAGGGCCTAGAGAAGCAAAAA	MycLocus	MYC_Tiling	228	413	214.033	377.157	0.817335	232	208	217.107	189.657	-0.195016						0.311159	7	21	-0.0153164
SP49	chr8	128600546	128600566	151002_180K_Arrays-155865	85.2985	+	85	GTGATGACAGCCTAGTAGAGT	MycLocus	MYC_Tiling	549	798	515.368	728.745	0.49981	585	567	547.448	516.998	-0.0825629						0.208623	7	21	-0.117852
SP49	chr8	128600552	128600572	151002_180K_Arrays-70159	92.2236	+	92	GCAGCCTAGTAGAGTAGGCTA	MycLocus	MYC_Tiling	322	515	302.274	470.305	0.637739	335	460	313.496	419.434	0.419998						0.528868	7	21	0.202393
SP49	chr8	128600553	128600573	151002_180K_Arrays-37810	88.7347	+	88	GAGCCTAGTAGAGTAGGCTAA	MycLocus	MYC_Tiling	221	519	207.462	473.958	1.19192	274	328	256.411	299.075	0.222045						0.70698	7	21	0.380504
SP49	chr8	128600554	128600574	151002_180K_Arrays-88225	88.57	+	88	GCCTAGTAGAGTAGGCTAAG	MycLocus	MYC_Tiling	768	1074	720.952	980.792	0.444043	708	940	662.552	857.104	0.371436						0.40774	7	20	0.0812639
SP49	chr8	128600558	128600578	151002_180K_Arrays-23988	87.8891	-	87	GACCCCTTAGCCTACTCTACT	MycLocus	MYC_Tiling	923	1600	866.457	1461.14	0.753896	915	1146	856.264	1044.94	0.287288						0.520592	2	21	0.194117
SP49	chr8	128600560	128600580	151002_180K_Arrays-137238	79.7409	+	79	GTAGAGTAGGCTAAGGGGTTT	MycLocus	MYC_Tiling	343	618	321.988	564.366	0.809625	360	428	336.891	390.256	0.212139						0.510882	9	21	0.184406
SP49	chr8	128600614	128600634	151002_180K_Arrays-73952	70.1622	+	70	GCATAAAGAGAGAGCCACTGA	MycLocus	MYC_Tiling	581	763	545.408	696.782	0.353372	554	760	518.438	692.978	0.418638						0.386005	6	21	0.0595295
SP49	chr8	128600644	128600664	151002_180K_Arrays-14326	77.3926	+	77	GAAGTGATCAAAATTGCACTT	MycLocus	MYC_Tiling	112	197	105.139	179.903	0.774924	158	111	147.858	101.211	-0.54684						0.114042	4	21	-0.212434
SP49	chr8	128600668	128600688	151002_180K_Arrays-134744	88.3881	+	88	GTAATTACTGCAGCTATAGTC	MycLocus	MYC_Tiling	384	563	360.476	514.139	0.512256	454	386	424.857	351.96	-0.271566						0.120345	4	21	-0.206131
SP49	chr8	128600671	128600691	151002_180K_Arrays-168695	89.1685	+	89	GTTACTGCAGCTATAGTCTGG	MycLocus	MYC_Tiling	623	985	584.835	899.516	0.621118	624	831	583.944	757.716	0.375827						0.498473	6	21	0.171997
SP49	chr8	128600684	128600704	151002_180K_Arrays-47235	74.2872	+	74	GAGTCTGGAGGACACATTCTG	MycLocus	MYC_Tiling	412	631	386.761	576.238	0.575223	364	394	340.634	359.254	0.0767822						0.326002	7	21	-0.000473292
SP49	chr8	128600690	128600710	151002_180K_Arrays-40394	51.3528	+	51	GAGGACACATTCTGAGGAAA	MycLocus	MYC_Tiling	585	1070	549.163	977.139	0.831329	609	614	569.907	559.853	-0.0256786						0.402825	6	20	0.0763496
SP49	chr8	128600714	128600734	151002_180K_Arrays-141802	67.346	+	67	GTCAATAGAAGAGTGAAGAAC	MycLocus	MYC_Tiling	179	261	168.034	238.349	0.504317	368	328	344.377	299.075	-0.203485						0.150416	6	21	-0.17606
SP49	chr8	128600719	128600739	151002_180K_Arrays-30861	51.2458	+	51	GAGAAGAGTGAAGAACAGGCT	MycLocus	MYC_Tiling	343	438	321.988	399.988	0.312949	376	420	351.864	382.961	0.122182						0.217565	8	21	-0.10891
SP49	chr8	128601058	128601078	151002_180K_Arrays-140485	72.7833	+	72	GTATGGTAAAATTCTCCTAAA	MycLocus	MYC_Tiling	438	718	411.168	655.688	0.67328	458	555	428.6	506.056	0.239665						0.456473	3	21	0.129997
SP49	chr8	128601061	128601081	151002_180K_Arrays-128710	81.1195	+	81	GGTAAAATTCTCCTAAATGG	MycLocus	MYC_Tiling	471	903	442.147	824.632	0.899226	516	470	482.877	428.552	-0.172185						0.36352	4	20	0.0370446
SP49	chr8	128601075	128601095	151002_180K_Arrays-171599	87.8318	-	87	GTTCGGGAGTCACCACCATTT	MycLocus	MYC_Tiling	695	1240	652.424	1132.39	0.795482	728	702	681.268	640.093	-0.0899424						0.35277	5	21	0.0262942
SP49	chr8	128601084	128601104	151002_180K_Arrays-153973	81.0576	+	81	GTGACTCCCGAAATAAAGCAG	MycLocus	MYC_Tiling	346	633	324.804	578.064	0.83166	402	342	376.195	311.84	-0.270674						0.280493	5	21	-0.0459826
SP49	chr8	128601093	128601113	151002_180K_Arrays-4951	74.4368	+	74	GAAATAAAGCAGTGGCAGTTA	MycLocus	MYC_Tiling	534	771	501.287	704.088	0.490118	546	643	510.951	586.296	0.198443						0.34428	6	21	0.0178047
SP49	chr8	128601094	128601114	151002_180K_Arrays-14898	77.7313	+	77	GAATAAAGCAGTGGCAGTTAA	MycLocus	MYC_Tiling	404	554	379.251	505.92	0.415758	465	429	435.151	391.168	-0.153728						0.131015	6	21	-0.195461
SP49	chr8	128601095	128601115	151002_180K_Arrays-49435	82.5115	+	82	GATAAAGCAGTGGCAGTTAAG	MycLocus	MYC_Tiling	307	487	288.193	444.735	0.62591	417	318	390.232	289.956	-0.428496						0.0987072	7	21	-0.227768
SP49	chr8	128601099	128601119	151002_180K_Arrays-36605	69.2475	+	69	GAGCAGTGGCAGTTAAGGGGA	MycLocus	MYC_Tiling	421	435	395.21	397.248	0.0074221	448	279	419.242	254.396	-0.720709						-0.356643	10	21	-0.683119
SP49	chr8	128601100	128601120	151002_180K_Arrays-73521	81.3143	+	81	GCAGTGGCAGTTAAGGGGAT	MycLocus	MYC_Tiling	1075	2356	1009.15	2151.53	1.09223	1145	1754	1071.5	1599.32	0.577826						0.835028	9	20	0.508552
SP49	chr8	128601116	128601136	151002_180K_Arrays-118033	89.547	+	89	GGATGGGAGGGCGCTCAGTT	MycLocus	MYC_Tiling	1305	1802	1225.06	1645.61	0.425776	1347	1469	1260.53	1339.45	0.0876095						0.256693	10	20	-0.0697828
SP49	chr8	128601117	128601137	151002_180K_Arrays-56473	90.4314	+	90	GATGGGAGGGCGCTCAGTTT	MycLocus	MYC_Tiling	1154	1566	1083.31	1430.09	0.400668	1180	1474	1104.25	1344.01	0.283475						0.342071	9	20	0.0155956
SP49	chr8	128601118	128601138	151002_180K_Arrays-56472	83.7738	+	83	GATGGGAGGGCGCTCAGTTTG	MycLocus	MYC_Tiling	914	1374	858.008	1254.76	0.548343	866	777	810.41	708.479	-0.193927						0.177208	10	21	-0.149268
SP49	chr8	128601134	128601154	151002_180K_Arrays-177103	77.5139	+	77	GTTTGGGGCATGTTGAGTCCA	MycLocus	MYC_Tiling	434	662	407.413	604.548	0.569363	421	437	393.975	398.462	0.016338						0.292851	8	21	-0.0336251
SP49	chr8	128601135	128601155	151002_180K_Arrays-174422	71.7087	+	71	GTTGGGGCATGTTGAGTCCAA	MycLocus	MYC_Tiling	651	1001	611.12	914.127	0.580939	631	885	590.495	806.954	0.450562						0.515751	8	21	0.189275
SP49	chr8	128601154	128601174	151002_180K_Arrays-80998	81.249	-	81	GCCATCTGCCTCTAAAACCCT	MycLocus	MYC_Tiling	1012	1740	950.005	1588.99	0.742105	946	1200	885.274	1094.18	0.305647						0.523876	2	21	0.1974
SP49	chr8	128601178	128601198	151002_180K_Arrays-67125	84.7004	-	84	GCACTGCCAAAGTAAAGATCC	MycLocus	MYC_Tiling	497	525	466.554	479.437	0.0392985	471	439	440.766	400.286	-0.138981						-0.0498413	4	21	-0.376317
SP49	chr8	128601201	128601221	151002_180K_Arrays-56208	85.1188	-	85	GATGGCCACATCATTAAGCAA	MycLocus	MYC_Tiling	667	1270	626.14	1159.78	0.889297	668	808	625.12	736.745	0.237032						0.563164	4	21	0.236689
SP49	chr8	128601204	128601224	151002_180K_Arrays-110213	71.7025	+	71	GCTTAATGATGTGGCCATGCA	MycLocus	MYC_Tiling	543	952	509.736	869.38	0.770236	563	464	526.86	423.081	-0.316485						0.226876	6	21	-0.0996001
SP49	chr8	128601220	128601240	151002_180K_Arrays-152415	81.8188	-	81	GTGAAAGATTGTTGCCTTGCA	MycLocus	MYC_Tiling	793	1409	744.421	1286.72	0.789506	773	782	723.38	713.038	-0.0207748						0.384365	6	21	0.0578898
SP49	chr8	128601236	128601256	151002_180K_Arrays-169855	87.8423	+	87	GTTCAACCCAGTCACTTGTTC	MycLocus	MYC_Tiling	954	1487	895.558	1357.95	0.60057	1079	1090	1009.74	993.876	-0.0228417						0.288864	3	21	-0.0376113
SP49	chr8	128601244	128601264	151002_180K_Arrays-152131	82.6828	-	82	GTCTTTCCAGAACAAGTGACT	MycLocus	MYC_Tiling	291	360	273.173	328.757	0.267205	300	483	280.742	440.406	0.649586						0.458395	4	21	0.13192
SP49	chr8	128601245	128601265	151002_180K_Arrays-142702	68.3945	+	68	GTCACTTGTTCTGGAAAGAA	MycLocus	MYC_Tiling	690	1014	647.731	925.999	0.515616	779	841	728.994	766.835	0.0730075						0.294312	5	20	-0.0321638
SP49	chr8	128601245	128601265	151002_180K_Arrays-172435	75.7263	-	75	GTTCTTTCCAGAACAAGTGAC	MycLocus	MYC_Tiling	363	631	340.763	576.238	0.757897	358	547	335.019	498.762	0.574106						0.666002	4	21	0.339526
SP49	chr8	128601268	128601288	151002_180K_Arrays-51087	84.6525	+	84	GATAGTAAGTTCCACCTTGCC	MycLocus	MYC_Tiling	386	684	362.354	624.638	0.785622	413	415	386.489	378.402	-0.0305055						0.377558	4	21	0.0510828
SP49	chr8	128601281	128601301	151002_180K_Arrays-59045	81.4615	-	81	GATTCTTACAACCTGGCAAGG	MycLocus	MYC_Tiling	495	650	464.676	593.589	0.353238	442	576	413.627	525.204	0.344547						0.348893	5	21	0.0224171
SP49	chr8	128601284	128601304	151002_180K_Arrays-69259	83.2943	-	83	GCAGATTCTTACAACCTGGCA	MycLocus	MYC_Tiling	576	870	540.714	794.496	0.555174	607	534	568.036	486.908	-0.222332						0.166421	4	21	-0.160055
SP49	chr8	128601289	128601309	151002_180K_Arrays-137856	87.5641	-	87	GTAGCTCAGATTCTTACAACC	MycLocus	MYC_Tiling	638	1125	598.916	1027.37	0.778524	553	919	517.502	837.956	0.69531						0.736917	3	21	0.410441
SP49	chr8	128601327	128601347	151002_180K_Arrays-135188	54.3317	+	54	GTACAGAGCCAGACTCACAGT	MycLocus	MYC_Tiling	556	931	521.939	850.202	0.703923	596	649	557.742	591.767	0.0854311						0.394677	5	21	0.0682015
SP49	chr8	128601354	128601374	151002_180K_Arrays-73961	85.4307	-	85	GCATAAAGGCTATCATCATTG	MycLocus	MYC_Tiling	462	712	433.698	650.208	0.584211	601	674	562.421	614.562	0.127909						0.35606	4	21	0.0295843
SP49	chr8	128601369	128601389	151002_180K_Arrays-40342	69.3831	-	69	GAGGAATTGTGATATACATAA	MycLocus	MYC_Tiling	321	649	301.336	592.676	0.975872	487	437	455.739	398.462	-0.193764						0.391054	5	21	0.0645786
SP49	chr8	128601371	128601391	151002_180K_Arrays-57129	76.2818	+	76	GATGTATATCACAATTCCTGA	MycLocus	MYC_Tiling	264	398	247.827	363.459	0.552457	231	198	216.172	180.539	-0.259867						0.146295	3	21	-0.180181
SP49	chr8	128601378	128601398	151002_180K_Arrays-141972	71.648	+	71	GTCACAATTCCTGAGGGAGAG	MycLocus	MYC_Tiling	261	384	245.011	350.674	0.517283	237	272	221.787	248.013	0.161245						0.339264	7	21	0.0127883
SP49	chr8	128601389	128601409	151002_180K_Arrays-52513	65.7601	-	65	GATCATGGTCCTCTCTCCCTC	MycLocus	MYC_Tiling	1216	2417	1141.51	2207.24	0.951301	1306	1206	1222.17	1099.65	-0.1524						0.399451	3	21	0.0729749
SP49	chr8	128601405	128601425	151002_180K_Arrays-131746	78.3546	-	78	GGTTGGCAGATGCAGCATCA	MycLocus	MYC_Tiling	576	883	540.714	806.368	0.576572	585	582	547.448	530.675	-0.0448925						0.26584	7	20	-0.0606361
SP49	chr8	128601422	128601442	151002_180K_Arrays-76685	74.2687	-	74	GCATTGGTGATGCAGATGGT	MycLocus	MYC_Tiling	611	1145	573.57	1045.63	0.86633	678	813	634.478	741.304	0.224495						0.545413	8	20	0.218937
SP49	chr8	128601426	128601446	151002_180K_Arrays-103103	79.6553	-	79	GCTCGGCATTGGTGATGCAGA	MycLocus	MYC_Tiling	485	899	455.289	820.979	0.850563	537	610	502.529	556.206	0.146412						0.498488	8	21	0.172012
SP49	chr8	128601431	128601451	151002_180K_Arrays-52047	77.4085	+	77	GATCACCAATGCCGAGTACAG	MycLocus	MYC_Tiling	1039	1740	975.351	1588.99	0.704119	1011	1041	946.102	949.197	0.00471206						0.354415	5	21	0.0279396
SP49	chr8	128601438	128601458	151002_180K_Arrays-49658	99.3663	-	99	GATAACCGCTGTACTCGGCAT	MycLocus	MYC_Tiling	877	1247	823.275	1138.78	0.46804	943	1047	882.467	954.668	0.113457						0.290748	5	21	-0.0357275
SP49	chr8	128601444	128601464	151002_180K_Arrays-138934	97.8618	-	97	GTAGTCTATAACCGCTGTACT	MycLocus	MYC_Tiling	340	424	319.172	387.203	0.278756	365	420	341.57	382.961	0.165018						0.221887	4	21	-0.104589
SP49	chr8	128601468	128601488	151002_180K_Arrays-172099	90.3612	-	90	GTTCTGAGTCTTACACAACGT	MycLocus	MYC_Tiling	977	1619	917.149	1478.49	0.688899	914	1047	855.329	954.668	0.15852						0.42371	4	21	0.0972342
SP49	chr8	128601488	128601508	151002_180K_Arrays-74696	82.8524	+	82	GCATCATATCTCCTTCTAAAC	MycLocus	MYC_Tiling	458	954	429.943	871.206	1.01887	473	496	442.637	452.259	0.0310249						0.524947	1	21	0.198471
SP49	chr8	128601542	128601562	151002_180K_Arrays-151596	62.6833	+	62	GTCTTAATAAGAAAAACCAAC	MycLocus	MYC_Tiling	66	97	61.9568	88.5817	0.515746	66	53	61.7633	48.3261	-0.353949						0.0808985	2	21	-0.245577
SP49	chr8	128601560	128601580	151002_180K_Arrays-26321	87.2376	-	87	GACGGTCATTCAGGCTCCTGT	MycLocus	MYC_Tiling	1328	1833	1246.65	1673.92	0.425179	1422	960	1330.72	875.34	-0.60429						-0.0895558	6	21	-0.416031
SP49	chr8	128601568	128601588	151002_180K_Arrays-104727	89.5089	+	89	GCTGAATGACCGTCAGCCCAC	MycLocus	MYC_Tiling	820	1106	769.767	1010.01	0.391883	738	804	690.626	733.097	0.0860997						0.238991	5	21	-0.0874846
SP49	chr8	128601570	128601590	151002_180K_Arrays-109708	93.872	-	93	GCTGTGGGCTGACGGTCATTC	MycLocus	MYC_Tiling	1028	1804	965.025	1647.44	0.771586	1043	1136	976.048	1035.82	0.0857487						0.428667	8	21	0.102192
SP49	chr8	128601575	128601595	151002_180K_Arrays-24609	93.8871	+	93	GACCGTCAGCCCACAGGTATT	MycLocus	MYC_Tiling	799	1410	750.053	1287.63	0.779655	957	1075	895.568	980.199	0.130271						0.454963	5	21	0.128487
SP49	chr8	128601576	128601596	151002_180K_Arrays-87496	89.8451	+	89	GCCGTCAGCCCACAGGTATTT	MycLocus	MYC_Tiling	1586	2870	1488.84	2620.92	0.815885	1732	1802	1620.82	1643.09	0.0196851						0.417785	5	21	0.0913093
SP49	chr8	128601577	128601597	151002_180K_Arrays-97429	83.6522	+	83	GCGTCAGCCCACAGGTATTTG	MycLocus	MYC_Tiling	1414	2381	1327.38	2174.36	0.712012	1446	1585	1353.18	1445.22	0.0949403						0.403476	6	21	0.0770007
SP49	chr8	128601578	128601598	151002_180K_Arrays-143187	84.3401	+	84	GTCAGCCCACAGGTATTTGG	MycLocus	MYC_Tiling	969	1683	909.639	1536.94	0.756694	943	1268	882.467	1156.18	0.38975						0.573222	6	20	0.246746
SP49	chr8	128601579	128601599	151002_180K_Arrays-81536	77.7498	-	77	GCCCAAATACCTGTGGGCTGA	MycLocus	MYC_Tiling	960	1448	901.19	1322.33	0.553182	870	1048	814.153	955.58	0.231076						0.392129	6	21	0.0656536
SP49	chr8	128601586	128601606	151002_180K_Arrays-119377	88.1391	-	88	GGCATCCCCCAAATACCTGT	MycLocus	MYC_Tiling	1356	2087	1272.93	1905.88	0.5823	1407	1593	1316.68	1452.52	0.141649						0.361975	3	20	0.035499
SP49	chr8	128601587	128601607	151002_180K_Arrays-41986	84.2111	-	84	GAGGCATCCCCCAAATACCTG	MycLocus	MYC_Tiling	778	1256	730.34	1147	0.651221	908	912	849.714	831.573	-0.0311335						0.310044	4	21	-0.0164318
SP49	chr8	128601607	128601627	151002_180K_Arrays-156449	75.3655	-	75	GTGCAATGCTAGGCATGCAGA	MycLocus	MYC_Tiling	673	930	631.772	849.289	0.426851	656	554	613.89	505.144	-0.281285						0.0727831	7	21	-0.253693
SP49	chr8	128601616	128601636	151002_180K_Arrays-99660	80.5954	+	80	GCTAGCATTGCACTAAAAACT	MycLocus	MYC_Tiling	361	523	338.885	477.611	0.495039	398	389	372.452	354.695	-0.0704733						0.212283	3	21	-0.114193
SP49	chr8	128601630	128601650	151002_180K_Arrays-962	86.2214	+	86	GAAAACTAGGATAGCCCAAAG	MycLocus	MYC_Tiling	136	189	127.669	172.597	0.435007	195	129	182.483	117.624	-0.633578						-0.0992858	5	21	-0.425761
SP49	chr8	128601651	128601671	151002_180K_Arrays-128892	80.1161	+	80	GGTACCCAGTGAAACACTGA	MycLocus	MYC_Tiling	729	1033	684.342	943.35	0.463076	683	705	639.157	642.828	0.00826267						0.23567	5	20	-0.0908061
SP49	chr8	128601683	128601703	151002_180K_Arrays-24807	82.6018	+	82	GACCTCAAGAAGTTTCCCCTC	MycLocus	MYC_Tiling	568	1007	533.204	919.606	0.786328	701	679	656.001	619.121	-0.0834779						0.351425	3	21	0.0249493
SP49	chr8	128601687	128601707	151002_180K_Arrays-79316	73.4503	-	73	GCCAGAGGGGAAACTTCTTG	MycLocus	MYC_Tiling	747	981	701.239	895.863	0.353372	778	785	728.059	715.773	-0.0245525						0.16441	7	20	-0.162066
SP49	chr8	128601687	128601707	151002_180K_Arrays-62341	83.5412	+	83	GCAAGAAGTTTCCCCTCTGGC	MycLocus	MYC_Tiling	828	1218	777.277	1112.29	0.517038	777	1029	727.123	938.255	0.367781						0.44241	5	21	0.115934
SP49	chr8	128601738	128601758	151002_180K_Arrays-3516	68.653	-	68	GAAAGAGGTATTGTTCTTCAA	MycLocus	MYC_Tiling	588	897	551.979	819.153	0.569519	681	761	637.285	693.89	0.122767						0.346143	5	21	0.019667
SP49	chr8	128601754	128601774	151002_180K_Arrays-98591	66.2983	-	66	GCTAAGATAAGACTTGAAAAG	MycLocus	MYC_Tiling	420	795	394.271	726.005	0.880792	433	635	405.205	579.001	0.514915						0.697854	5	21	0.371378
SP49	chr8	128601798	128601818	151002_180K_Arrays-9652	88.2206	-	88	GAAGAAGGGTAAGGTTACTA	MycLocus	MYC_Tiling	276	340	259.092	310.493	0.261093	318	402	297.587	366.549	0.300694						0.280894	7	20	-0.0455821
SP49	chr8	128601799	128601819	151002_180K_Arrays-113772	83.6909	-	83	GGAAGAAGGGTAAGGTTACT	MycLocus	MYC_Tiling	206	308	193.38	281.27	0.540513	200	193	187.162	175.98	-0.0888742						0.225819	8	20	-0.100656
SP49	chr8	128601807	128601827	151002_180K_Arrays-49126	69.1986	-	69	GAGTTTCAGGAAGAAGGGTA	MycLocus	MYC_Tiling	185	325	173.667	296.794	0.773141	217	244	203.07	222.482	0.131711						0.452426	8	20	0.125951
SP49	chr8	128601812	128601832	151002_180K_Arrays-45346	52.3633	-	52	GAGGTGAGTTTCAGGAAGAA	MycLocus	MYC_Tiling	384	799	360.476	729.658	1.01732	367	480	343.442	437.67	0.349779						0.683548	8	20	0.357072
SP49	chr8	128601813	128601833	151002_180K_Arrays-92828	65.3594	-	65	GCGAGGTGAGTTTCAGGAAGA	MycLocus	MYC_Tiling	589	840	552.918	767.1	0.472349	563	539	526.86	491.467	-0.100325						0.186012	9	21	-0.140464
SP49	chr8	128601820	128601840	151002_180K_Arrays-167770	80.8751	-	80	GTTAAAGGCGAGGTGAGTTTC	MycLocus	MYC_Tiling	256	348	240.317	317.798	0.40317	242	225	226.466	205.158	-0.142557						0.130307	8	21	-0.196169
SP49	chr8	128601826	128601846	151002_180K_Arrays-66120	87.7731	+	87	GCACCTCGCCTTTAATTTCCA	MycLocus	MYC_Tiling	804	1470	754.747	1342.42	0.830776	877	822	820.704	749.51	-0.130913						0.349931	2	21	0.0234554
SP49	chr8	128601831	128601851	151002_180K_Arrays-120192	89.1241	-	89	GGCCCTGGAAATTAAAGGCG	MycLocus	MYC_Tiling	402	674	377.374	615.506	0.70578	331	283	309.752	258.043	-0.263504						0.221138	7	20	-0.105338
SP49	chr8	128601836	128601856	151002_180K_Arrays-46368	81.6786	-	81	GAGTAGGGCCCTGGAAATTAA	MycLocus	MYC_Tiling	366	422	343.579	385.376	0.165626	331	421	309.752	383.873	0.309514						0.23757	7	21	-0.0889055
SP49	chr8	128601846	128601866	151002_180K_Arrays-73700	78.3395	-	78	GCAGTGTTGAGAGTAGGGCCC	MycLocus	MYC_Tiling	527	826	494.716	754.315	0.608566	675	702	631.67	640.093	0.0191085						0.313837	9	21	-0.0126385
SP49	chr8	128601847	128601867	151002_180K_Arrays-120133	75.3167	+	75	GGCCCTACTCTCAACACTGA	MycLocus	MYC_Tiling	1649	2465	1547.98	2251.07	0.540223	1541	1810	1442.08	1650.38	0.194648						0.367436	3	20	0.0409598
SP49	chr8	128601852	128601872	151002_180K_Arrays-52752	78.8032	-	78	GATCCATCAGTGTTGAGAGTA	MycLocus	MYC_Tiling	613	858	575.448	783.537	0.445318	615	584	575.522	532.499	-0.112093						0.166612	6	21	-0.159863
SP49	chr8	128601911	128601931	151002_180K_Arrays-93469	76.3558	-	76	GCGCCAACAACTAAAGAGAGA	MycLocus	MYC_Tiling	131	238	122.975	217.345	0.821622	118	149	110.425	135.86	0.29905						0.560336	5	21	0.23386
SP49	chr8	128601926	128601946	151002_180K_Arrays-161457	82.7171	+	82	GTGGCGACCTCCAGAGTTCCT	MycLocus	MYC_Tiling	692	1217	649.608	1111.38	0.774712	775	880	725.251	802.395	0.145832						0.460272	6	21	0.133797
SP49	chr8	128601935	128601955	151002_180K_Arrays-34265	80.1273	-	80	GAGAGTACCAAGGAACTCTGG	MycLocus	MYC_Tiling	222	395	208.4	360.719	0.79152	232	193	217.107	175.98	-0.302999						0.24426	7	21	-0.0822152
SP49	chr8	128601938	128601958	151002_180K_Arrays-19010	78.478	-	78	GACAAGAGTACCAAGGAACTC	MycLocus	MYC_Tiling	303	443	284.438	404.554	0.508216	306	327	286.357	298.163	0.058284						0.28325	5	21	-0.0432258
SP49	chr8	128601946	128601966	151002_180K_Arrays-72869	81.0872	-	81	GCAGTAAGACAAGAGTACCA	MycLocus	MYC_Tiling	776	1116	728.462	1019.15	0.484435	751	751	702.792	684.771	-0.037475						0.22348	5	20	-0.102995
SP49	chr8	128601977	128601997	151002_180K_Arrays-117826	72.3395	-	72	GGATCTGGGTGTGTGGCTCA	MycLocus	MYC_Tiling	876	1536	822.336	1402.7	0.770402	941	1127	880.595	1027.61	0.222746						0.496574	9	20	0.170098
SP49	chr8	128601978	128601998	151002_180K_Arrays-36975	75.2262	+	75	GAGCCACACACCCAGATCCA	MycLocus	MYC_Tiling	1347	2194	1264.48	2003.59	0.664041	1247	1324	1166.95	1207.24	0.0489666						0.356504	3	20	0.030028
SP49	chr8	128601984	128602004	151002_180K_Arrays-11406	67.7199	-	67	GAAGCCATGGATCTGGGTGTG	MycLocus	MYC_Tiling	542	578	508.797	527.838	0.0530036	547	415	511.887	378.402	-0.435905						-0.19145	9	21	-0.517926
SP49	chr8	128601991	128602011	151002_180K_Arrays-137884	79.5768	-	79	GTAGCTGAAGCCATGGATCT	MycLocus	MYC_Tiling	717	1187	673.077	1083.98	0.687502	720	774	673.782	705.743	0.0668617						0.377182	6	20	0.0507061
SP49	chr8	128601992	128602012	151002_180K_Arrays-129079	75.5674	-	75	GGTAGCTGAAGCCATGGATC	MycLocus	MYC_Tiling	576	845	540.714	771.666	0.513109	599	720	560.549	656.505	0.227966						0.370538	7	20	0.044062
SP49	chr8	128601998	128602018	151002_180K_Arrays-130015	71.0955	-	71	GGTCTGGGTAGCTGAAGCCA	MycLocus	MYC_Tiling	1106	1553	1038.25	1418.22	0.449933	1291	1082	1208.13	986.581	-0.292264						0.0788349	8	20	-0.247641
SP49	chr8	128602013	128602033	151002_180K_Arrays-154764	60.4676	-	60	GTGAGCTCAGTACAGAGGTCT	MycLocus	MYC_Tiling	1038	1406	974.412	1283.98	0.398017	1044	1274	976.984	1161.65	0.249769						0.323893	7	21	-0.00258286
SP49	chr8	128602014	128602034	151002_180K_Arrays-105247	75.6722	-	75	GCTGAGCTCAGTACAGAGGTC	MycLocus	MYC_Tiling	599	1222	562.305	1115.95	0.988843	648	781	606.404	712.126	0.231854						0.610349	7	21	0.283873
SP49	chr8	128602019	128602039	151002_180K_Arrays-137507	80.1961	-	80	GTAGCACTGAGCTCAGTACAG	MycLocus	MYC_Tiling	2006	3169	1883.11	2893.97	0.619933	2020	2151	1890.33	1961.31	0.0531772						0.336555	6	21	0.0100794
SP49	chr8	128602038	128602058	151002_180K_Arrays-8027	90.7676	+	90	GAACCTGCTACACTACCTTCC	MycLocus	MYC_Tiling	624	1263	585.774	1153.39	0.977464	641	701	599.853	639.181	0.0916151						0.534539	2	21	0.208064
SP49	chr8	128602043	128602063	151002_180K_Arrays-135900	88.7668	-	88	GTACCTGGAAGGTAGTGTAGC	MycLocus	MYC_Tiling	169	384	158.647	350.674	1.14431	141	128	131.949	116.712	-0.177026						0.483642	8	21	0.157166
SP49	chr8	128602051	128602071	151002_180K_Arrays-25373	79.5833	+	79	GACCTTCCAGGTAACAGCTCC	MycLocus	MYC_Tiling	545	882	511.613	805.455	0.654749	453	570	423.921	519.733	0.293976						0.474363	4	21	0.147887
SP49	chr8	128602052	128602072	151002_180K_Arrays-91345	80.6304	+	80	GCCTTCCAGGTAACAGCTCCT	MycLocus	MYC_Tiling	1008	1315	946.25	1200.88	0.343794	979	1029	916.156	938.255	0.0343872						0.189091	4	21	-0.137385
SP49	chr8	128602055	128602075	151002_180K_Arrays-82355	82.6896	-	82	GCCCAGGAGCTGTTACCTGGA	MycLocus	MYC_Tiling	619	943	581.08	861.161	0.567545	600	734	561.485	669.271	0.253343						0.410444	7	21	0.0839682
SP49	chr8	128602059	128602079	151002_180K_Arrays-128891	84.6517	-	84	GGTACCCAGGAGCTGTTACC	MycLocus	MYC_Tiling	130	195	122.036	178.077	0.545189	193	191	180.611	174.156	-0.0525032						0.246343	6	20	-0.0801326
SP49	chr8	128602068	128602088	151002_180K_Arrays-147753	80.4912	+	80	GTCCTGGGTACCCCCACACAC	MycLocus	MYC_Tiling	524	1324	491.9	1209.1	1.29749	465	1213	435.151	1106.03	1.3458						1.32165	4	21	0.995171
SP49	chr8	128602072	128602092	151002_180K_Arrays-91082	79.4822	-	79	GCCTGTGTGTGGGGGTACCC	MycLocus	MYC_Tiling	774	265	726.585	242.002	-1.58611	840	265	786.079	241.63	-1.70187						-1.64399	9	20	-1.97047
SP49	chr8	128602120	128602140	151002_180K_Arrays-45879	60.5999	-	60	GAGGTTTGAAGGGAAAACAAT	MycLocus	MYC_Tiling	166	397	155.831	362.546	1.21818	200	227	187.162	206.982	0.145217						0.6817	7	21	0.355224
SP49	chr8	128602121	128602141	151002_180K_Arrays-138738	60.2345	-	60	GTAGGTTTGAAGGGAAAACAA	MycLocus	MYC_Tiling	259	491	243.134	448.388	0.882998	259	293	242.374	267.161	0.140474						0.511736	7	21	0.18526
SP49	chr8	128602131	128602151	151002_180K_Arrays-12382	67.527	-	67	GAAGGAGGAATAGGTTTGAA	MycLocus	MYC_Tiling	121	293	113.588	267.572	1.23612	155	129	145.05	117.624	-0.302372						0.466874	8	20	0.140399
SP49	chr8	128602132	128602152	151002_180K_Arrays-152987	60.51	-	60	GTGAAGGAGGAATAGGTTTGA	MycLocus	MYC_Tiling	88	160	82.6091	146.114	0.822723	103	87	96.3882	79.3277	-0.281032						0.270846	9	21	-0.05563
SP49	chr8	128602140	128602160	151002_180K_Arrays-136063	77.2571	-	77	GTACGGCCTGAAGGAGGAAT	MycLocus	MYC_Tiling	658	942	617.691	860.247	0.477866	719	625	672.846	569.883	-0.239611						0.119128	8	20	-0.207348
SP49	chr8	128602146	128602166	151002_180K_Arrays-27315	88.2237	-	88	GACTCAGGTACGGCCTGAAGG	MycLocus	MYC_Tiling	547	982	513.491	896.776	0.804409	516	553	482.877	504.232	0.0624334						0.433421	8	21	0.106946
SP49	chr8	128602149	128602169	151002_180K_Arrays-167962	94.3748	-	94	GTTAACTCAGGTACGGCCTGA	MycLocus	MYC_Tiling	229	346	214.971	315.972	0.555651	257	278	240.503	253.484	0.0758415						0.315746	6	21	-0.0107292
SP49	chr8	128602157	128602177	151002_180K_Arrays-134430	66.3815	-	66	GTAATATCATTAACTCAGGTA	MycLocus	MYC_Tiling	493	912	462.799	832.851	0.847673	645	809	603.596	737.657	0.289366						0.568519	3	21	0.242044
SP49	chr8	128602162	128602182	151002_180K_Arrays-51092	85.2849	-	85	GATAGTAATATCATTAACTC	MycLocus	MYC_Tiling	285	530	267.541	484.003	0.855257	297	449	277.935	409.404	0.558778						0.707017	2	20	0.380542
SP49	chr8	128602184	128602204	151002_180K_Arrays-20379	82.7816	-	82	GACAGAACTTGGGCAGCTAAT	MycLocus	MYC_Tiling	405	499	380.19	455.694	0.261345	383	436	358.414	397.55	0.149509						0.205427	6	21	-0.121049
SP49	chr8	128602195	128602215	151002_180K_Arrays-142669	79.4148	-	79	GTCACTTAGCAAACAGAACTT	MycLocus	MYC_Tiling	367	467	344.518	426.471	0.307869	388	384	363.094	350.136	-0.0524254						0.127722	3	21	-0.198754
SP49	chr8	128602196	128602216	151002_180K_Arrays-52137	75.5546	-	75	GATCACTTAGCAAACAGAACT	MycLocus	MYC_Tiling	304	434	285.377	396.335	0.473851	251	222	234.888	202.422	-0.214603						0.129624	3	21	-0.196852
SP49	chr8	128602275	128602295	151002_180K_Arrays-26288	76.4153	-	76	GACGGGGTAAATGAGAAGAAC	MycLocus	MYC_Tiling	233	224	218.726	204.56	-0.0966043	278	1576	260.155	1437.02	2.46564						1.18452	8	21	0.85804
SP49	chr8	128602282	128602302	151002_180K_Arrays-144677	60.4332	+	60	GTCATTTACCCCGTGACCTGC	MycLocus	MYC_Tiling	333	374	312.6	341.542	0.127743	301	387	281.678	352.872	0.325095						0.226419	4	21	-0.100057
SP49	chr8	128602292	128602312	151002_180K_Arrays-168182	91.3981	-	91	GTTAATAACCAGCAGGTCACG	MycLocus	MYC_Tiling	679	935	637.405	853.855	0.421782	599	582	560.549	530.675	-0.0790119						0.171385	5	21	-0.155091
SP49	chr8	128602293	128602313	151002_180K_Arrays-175424	81.6696	-	81	GTTTAATAACCAGCAGGTCAC	MycLocus	MYC_Tiling	591	961	554.795	877.598	0.661605	670	763	626.991	695.713	0.150047						0.405826	4	21	0.0793504
SP49	chr8	128602294	128602314	151002_180K_Arrays-59753	70.356	-	70	GATTTAATAACCAGCAGGTCA	MycLocus	MYC_Tiling	177	252	166.157	230.13	0.469901	163	213	152.537	194.216	0.348506						0.409204	4	21	0.0827282
SP49	chr8	128602300	128602320	151002_180K_Arrays-33162	77.1608	-	77	GAGAGATATTTAATAACCAGC	MycLocus	MYC_Tiling	177	224	166.157	204.56	0.299976	151	224	141.307	204.246	0.531475						0.415726	4	21	0.0892501
SP49	chr8	128602366	128602386	151002_180K_Arrays-168319	70.4667	-	70	GTTACAACAACTCAATACAGT	MycLocus	MYC_Tiling	236	473	221.543	431.95	0.96328	226	296	211.493	269.897	0.351799						0.65754	2	21	0.331064
SP49	chr8	128602433	128602453	151002_180K_Arrays-65177	80.3602	+	80	GCACATCATAAGTAATATAA	MycLocus	MYC_Tiling	515	1017	483.451	928.738	0.941902	635	749	594.238	682.948	0.200734						0.571318	2	20	0.244843
SP49	chr8	128602434	128602454	151002_180K_Arrays-65176	62.7334	+	62	GCACATCATAAGTAATATAAA	MycLocus	MYC_Tiling	263	451	246.889	411.859	0.738292	337	453	315.367	413.051	0.389287						0.56379	2	21	0.237314
SP49	chr8	128602486	128602506	151002_180K_Arrays-173280	61.5162	-	61	GTTGCAGAGGTTTGAGGGAGT	MycLocus	MYC_Tiling	530	711	497.532	649.295	0.384084	441	528	412.691	481.437	0.222284						0.303184	10	21	-0.0232915
SP49	chr8	128602487	128602507	151002_180K_Arrays-102350	75.7307	+	75	GCTCCCTCAAACCTCTGCAAA	MycLocus	MYC_Tiling	884	1363	829.846	1244.71	0.584894	939	1111	878.724	1013.02	0.205187						0.39504	2	21	0.0685648
SP49	chr8	128602492	128602512	151002_180K_Arrays-7638	76.7189	-	76	GAACCATTTGCAGAGGTTTGA	MycLocus	MYC_Tiling	378	579	354.844	528.751	0.575404	322	392	301.33	357.431	0.246318						0.410861	6	21	0.0843853
SP49	chr8	128602493	128602513	151002_180K_Arrays-2616	68.6453	-	68	GAAACCATTTGCAGAGGTTTG	MycLocus	MYC_Tiling	379	634	355.782	578.978	0.702512	395	388	369.644	353.783	-0.063271						0.31962	6	21	-0.00685522
SP49	chr8	128602500	128602520	151002_180K_Arrays-155102	79.0984	-	79	GTGAGGGCAAACCATTTGCAG	MycLocus	MYC_Tiling	1005	1244	943.434	1136.04	0.268018	925	1043	865.622	951.021	0.135739						0.201878	7	21	-0.124597
SP49	chr8	128602517	128602537	151002_180K_Arrays-25559	79.1547	-	79	GACGAATTTACTGAAGGTGA	MycLocus	MYC_Tiling	1974	3513	1853.07	3208.12	0.791809	2062	2561	1929.64	2335.15	0.275188						0.533498	6	20	0.207023
SP49	chr8	128602518	128602538	151002_180K_Arrays-115119	75.1063	-	75	GGACGAATTTACTGAAGGTG	MycLocus	MYC_Tiling	536	893	503.165	815.5	0.696654	531	692	496.914	630.974	0.344585						0.52062	7	20	0.194144
SP49	chr8	128602523	128602543	151002_180K_Arrays-155625	89.1555	-	89	GTGATAGGACGAATTTACTGA	MycLocus	MYC_Tiling	260	482	244.072	440.169	0.850748	327	344	306.009	313.664	0.0356429						0.443196	6	21	0.11672
SP49	chr8	128602539	128602559	151002_180K_Arrays-115653	80.6477	-	80	GGAGAAGTGAGATTCCTGAT	MycLocus	MYC_Tiling	1032	1822	968.78	1663.88	0.780307	1044	1089	976.984	992.964	0.0234072						0.401857	7	20	0.0753814
SP49	chr8	128602560	128602580	151002_180K_Arrays-21255	72.126	-	72	GACAGGCAGCAGCAATTGGGA	MycLocus	MYC_Tiling	326	351	306.029	320.538	0.066826	294	285	275.128	259.867	-0.0823292						-0.00775162	8	21	-0.334227
SP49	chr8	128602564	128602584	151002_180K_Arrays-6611	76.5067	-	76	GAACACAGGCAGCAGCAATT	MycLocus	MYC_Tiling	799	1302	750.053	1189	0.664689	814	980	761.748	893.577	0.230278						0.447483	5	20	0.121008
SP49	chr8	128602565	128602585	151002_180K_Arrays-152585	65.5835	-	65	GTGAACACAGGCAGCAGCAAT	MycLocus	MYC_Tiling	628	780	589.529	712.307	0.272936	560	715	524.053	651.946	0.315041						0.293989	6	21	-0.0324867
SP49	chr8	128602578	128602598	151002_180K_Arrays-52483	75.3319	-	75	GATCATGAAGGCCTGAACAC	MycLocus	MYC_Tiling	175	265	164.28	242.002	0.558864	130	292	121.655	266.249	1.12998						0.844423	5	20	0.517947
SP49	chr8	128602590	128602610	151002_180K_Arrays-57322	80.1912	-	80	GATGTCTGTCATAGATCATGA	MycLocus	MYC_Tiling	840	1378	788.542	1258.41	0.674342	989	1069	925.514	974.728	0.0747444						0.374543	5	21	0.0480673
SP49	chr8	128602621	128602641	151002_180K_Arrays-114874	71.1683	-	71	GGACATGAACTGGGTAGATG	MycLocus	MYC_Tiling	1191	1536	1118.04	1402.7	0.327232	1124	1170	1051.85	1066.82	0.0203915						0.173812	8	20	-0.152664
SP49	chr8	128602630	128602650	151002_180K_Arrays-48748	73.2904	+	73	GAGTTCATGTCCCCAGAGTTG	MycLocus	MYC_Tiling	961	2108	902.129	1925.05	1.09349	1094	1631	1023.77	1487.17	0.538669						0.816081	6	21	0.489606
SP49	chr8	128602630	128602650	151002_180K_Arrays-62162	78.5	-	78	GCAACTCTGGGGACATGAACT	MycLocus	MYC_Tiling	550	875	516.307	799.062	0.630078	484	515	452.931	469.584	0.0520904						0.341084	6	21	0.0146087
SP49	chr8	128602631	128602651	151002_180K_Arrays-141498	84.4913	-	84	GTCAACTCTGGGGACATGAAC	MycLocus	MYC_Tiling	404	707	379.251	645.642	0.767582	319	311	298.523	283.574	-0.0741169						0.346732	6	21	0.0202568
SP49	chr8	128602636	128602656	151002_180K_Arrays-165368	71.4397	+	71	GTGTCCCCAGAGTTGAGGCCC	MycLocus	MYC_Tiling	705	914	661.812	834.677	0.334798	681	649	637.285	591.767	-0.106911						0.113943	7	21	-0.212532
SP49	chr8	128602642	128602662	151002_180K_Arrays-142245	78.2854	-	78	GTCACCAGGGCCTCAACTCTG	MycLocus	MYC_Tiling	579	784	543.531	715.96	0.397517	603	599	564.292	546.176	-0.047077						0.17522	5	21	-0.151256
SP49	chr8	128602643	128602663	151002_180K_Arrays-142246	78.5	-	78	GTCACCAGGGCCTCAACTCT	MycLocus	MYC_Tiling	1464	1938	1374.32	1769.81	0.36488	1317	1717	1232.46	1565.58	0.34516						0.35502	4	20	0.0285441
SP49	chr8	128602644	128602664	151002_180K_Arrays-46641	89.5	-	89	GAGTCACCAGGGCCTCAACTC	MycLocus	MYC_Tiling	741	1318	695.606	1203.62	0.791032	718	933	671.91	850.721	0.340418						0.565725	5	21	0.239249
SP49	chr8	128602647	128602667	151002_180K_Arrays-172972	74.727	+	74	GTTGAGGCCCTGGTGACTTCC	MycLocus	MYC_Tiling	993	1774	932.169	1620.04	0.797367	1014	1140	948.909	1039.47	0.131501						0.464434	7	21	0.137959
SP49	chr8	128602657	128602677	151002_180K_Arrays-36699	74.6546	-	74	GAGCATCACCTGGAAGTCACC	MycLocus	MYC_Tiling	838	1538	786.664	1404.52	0.83626	771	870	721.508	793.277	0.13681						0.486535	5	21	0.160059
SP49	chr8	128602668	128602688	151002_180K_Arrays-168894	82.4465	-	82	GTTAGATATGTGAGCATCACC	MycLocus	MYC_Tiling	390	609	366.109	556.147	0.603195	352	354	329.404	322.782	-0.0293011						0.286947	5	21	-0.0395287
SP49	chr8	128602693	128602713	151002_180K_Arrays-31405	79.2778	-	79	GAGAATCTGAGAGCTAAGTCT	MycLocus	MYC_Tiling	358	699	336.069	638.336	0.92556	351	242	328.469	220.659	-0.573939						0.17581	6	21	-0.150665
SP49	chr8	128602694	128602714	151002_180K_Arrays-29136	72.2803	+	72	GACTTAGCTCTCAGATTCTG	MycLocus	MYC_Tiling	1275	2128	1196.89	1943.32	0.699228	1323	1227	1238.07	1118.79	-0.146153						0.276538	4	20	-0.0499382
SP49	chr8	128602708	128602728	151002_180K_Arrays-59037	71.5121	+	71	GATTCTGTGGTTCCAGAACCC	MycLocus	MYC_Tiling	320	632	300.397	577.151	0.94208	256	415	239.567	378.402	0.659493						0.800786	5	21	0.47431
SP49	chr8	128602721	128602741	151002_180K_Arrays-30603	76.6699	+	76	GAGAACCCTGGTGTCCACTCC	MycLocus	MYC_Tiling	760	1295	713.442	1182.61	0.729108	850	775	795.437	706.655	-0.170742						0.279183	5	21	-0.0472926
SP49	chr8	128602722	128602742	151002_180K_Arrays-160495	72.5493	-	72	GTGGAGTGGACACCAGGGTTC	MycLocus	MYC_Tiling	484	917	454.35	837.417	0.882142	452	564	422.985	514.262	0.281897						0.582019	9	21	0.255544
SP49	chr8	128602722	128602742	151002_180K_Arrays-7827	78.3179	+	78	GAACCCTGGTGTCCACTCCA	MycLocus	MYC_Tiling	1348	2135	1265.42	1949.71	0.623643	1156	1640	1081.79	1495.37	0.467079						0.545361	4	20	0.218885
SP49	chr8	128602728	128602748	151002_180K_Arrays-106415	69.2926	-	69	GCTGCCCTGGAGTGGACACCA	MycLocus	MYC_Tiling	821	1250	770.706	1141.52	0.566701	773	913	723.38	832.485	0.202671						0.384686	7	21	0.0582105
SP49	chr8	128602729	128602749	151002_180K_Arrays-106416	73.5726	-	73	GCTGCCCTGGAGTGGACACC	MycLocus	MYC_Tiling	1366	1889	1282.32	1725.06	0.427892	1308	1214	1224.04	1106.94	-0.145069						0.141412	7	20	-0.185064
SP49	chr8	128602737	128602757	151002_180K_Arrays-8585	68.1244	-	68	GAACTCATGCTGCCCTGGAG	MycLocus	MYC_Tiling	1260	1702	1182.81	1554.29	0.394034	1311	1457	1226.84	1328.51	0.114858						0.254446	6	20	-0.0720295
SP49	chr8	128602742	128602762	151002_180K_Arrays-135442	80.3416	-	80	GTACATGAACTCATGCTGCCC	MycLocus	MYC_Tiling	772	1145	724.707	1045.63	0.528902	674	575	630.735	524.292	-0.266662						0.13112	4	21	-0.195356
SP49	chr8	128602815	128602835	151002_180K_Arrays-40307	73.1514	-	73	GAGGAATGCTGAAGAGATAG	MycLocus	MYC_Tiling	93	118	87.3028	107.759	0.303711	139	134	130.077	122.183	-0.0903269						0.106692	8	20	-0.219784
SP49	chr8	128602834	128602854	151002_180K_Arrays-30223	58.363	-	58	GAGAAAGGAATGCAAAGTAGG	MycLocus	MYC_Tiling	261	487	245.011	444.735	0.860099	321	379	300.394	345.577	0.20215						0.531124	8	21	0.204649
SP49	chr8	128602837	128602857	151002_180K_Arrays-152767	54.4453	-	54	GTGAAGAAAGGAATGCAAAGT	MycLocus	MYC_Tiling	172	232	161.463	211.866	0.391943	185	179	173.124	163.214	-0.0850407						0.153451	7	21	-0.173024
SP49	chr8	128602850	128602870	151002_180K_Arrays-15075	50.2802	-	50	GAATAAGTAAGGACTGAAGAA	MycLocus	MYC_Tiling	213	395	199.952	360.719	0.851226	234	299	218.979	272.632	0.316162						0.583694	6	21	0.257218
SP49	chr8	128602862	128602882	151002_180K_Arrays-12991	75.3469	-	75	GAAGGGACCAGGAAATAAGTA	MycLocus	MYC_Tiling	162	364	152.076	332.41	1.12817	288	181	269.513	165.038	-0.707554						0.210309	7	21	-0.116167
SP49	chr8	128602874	128602894	151002_180K_Arrays-151496	83.2711	-	83	GTCTGTGGACTAAAAGGGACC	MycLocus	MYC_Tiling	442	609	414.923	556.147	0.422623	452	504	422.985	459.554	0.119626						0.271124	7	21	-0.0553513
SP49	chr8	128602880	128602900	151002_180K_Arrays-135923	86.8239	-	86	GTACCTGTCTGTGGACTAAAA	MycLocus	MYC_Tiling	245	379	229.991	346.108	0.589643	253	318	236.759	289.956	0.292414						0.441029	5	21	0.114553
SP49	chr8	128602881	128602901	151002_180K_Arrays-99190	88.7983	-	88	GCTACCTGTCTGTGGACTAAA	MycLocus	MYC_Tiling	1122	1853	1053.27	1692.19	0.684017	963	1289	901.183	1175.33	0.38317						0.533593	5	21	0.207118
SP49	chr8	128602897	128602917	151002_180K_Arrays-138045	69.4209	+	69	GTAGGAAGCCACAAGCAGCC	MycLocus	MYC_Tiling	588	976	551.979	891.297	0.691292	612	794	572.715	723.979	0.338132						0.514712	6	20	0.188236
SP49	chr8	128602908	128602928	151002_180K_Arrays-141113	72.4307	-	72	GTCAAAAGGCCAGGCTGCTTG	MycLocus	MYC_Tiling	750	1070	704.055	977.139	0.472875	788	830	737.417	756.805	0.0374407						0.255158	7	21	-0.0713177
SP49	chr8	128602918	128602938	151002_180K_Arrays-14429	72.2253	-	72	GAAGTGGAGAGTCAAAAGGCC	MycLocus	MYC_Tiling	326	779	306.029	711.394	1.21698	377	288	352.8	262.602	-0.425971						0.395504	8	21	0.0690281
SP49	chr8	128602923	128602943	151002_180K_Arrays-30458	59.3451	-	59	GAGAACAAGTGGAGAGTCAAA	MycLocus	MYC_Tiling	278	337	260.97	307.753	0.237891	301	291	281.678	265.338	-0.0862193						0.0758356	7	21	-0.25064
SP49	chr8	128602935	128602955	151002_180K_Arrays-115017	80.1164	-	80	GGACCCTAGGGGAGAACAAG	MycLocus	MYC_Tiling	92	120	86.3641	109.586	0.343556	100	82	93.5808	74.7686	-0.323779						0.00988819	8	20	-0.316587
SP49	chr8	128602942	128602962	151002_180K_Arrays-146264	77.8958	+	77	GTCCCCTAGGGTCCCTCCTTC	MycLocus	MYC_Tiling	707	1033	663.689	943.35	0.507285	756	781	707.471	712.126	0.0094613						0.258373	4	21	-0.0681025
SP49	chr8	128602946	128602966	151002_180K_Arrays-145183	75.6548	-	75	GTCCAGAAGGAGGGACCCTAG	MycLocus	MYC_Tiling	185	226	173.667	206.386	0.249024	178	145	166.574	132.213	-0.333299						-0.0421375	8	21	-0.368613
SP49	chr8	128602947	128602967	151002_180K_Arrays-52661	85.4676	-	85	GATCCAGAAGGAGGGACCCTA	MycLocus	MYC_Tiling	207	447	194.319	408.207	1.07087	187	321	174.996	292.692	0.74206						0.906466	7	21	0.57999
SP49	chr8	128602948	128602968	151002_180K_Arrays-16022	76.3945	-	76	GAATCCAGAAGGAGGGACCCT	MycLocus	MYC_Tiling	155	295	145.505	269.398	0.888674	203	214	189.969	195.128	0.0386561						0.463665	7	21	0.137189
SP49	chr8	128602953	128602973	151002_180K_Arrays-84908	89.8934	+	89	GCCCTCCTTCTGGATTGATAA	MycLocus	MYC_Tiling	818	1202	767.889	1097.68	0.515491	783	933	732.738	850.721	0.21539						0.36544	4	21	0.0389647
SP49	chr8	128602956	128602976	151002_180K_Arrays-85483	80.4526	-	80	GCCCTTATCAATCCAGAAGGA	MycLocus	MYC_Tiling	447	810	419.617	739.703	0.817874	511	614	478.198	559.853	0.22744						0.522657	4	21	0.196182
SP49	chr8	128602956	128602976	151002_180K_Arrays-147942	91.2596	+	91	GTCCTTCTGGATTGATAAGGG	MycLocus	MYC_Tiling	341	563	320.11	514.139	0.68359	359	535	335.955	487.82	0.53808						0.610835	7	21	0.284359
SP49	chr8	128602957	128602977	151002_180K_Arrays-24298	90.294	-	90	GACCCTTATCAATCCAGAAGG	MycLocus	MYC_Tiling	186	349	174.606	318.712	0.868151	178	258	166.574	235.248	0.498019						0.683085	4	21	0.356609
SP49	chr8	128602957	128602977	151002_180K_Arrays-91517	92.2834	+	92	GCCTTCTGGATTGATAAGGGT	MycLocus	MYC_Tiling	317	694	297.581	633.77	1.09068	349	299	326.597	272.632	-0.260557						0.415062	7	21	0.0885859
SP49	chr8	128602960	128602980	151002_180K_Arrays-81873	87.53	-	87	GCCCACCCTTATCAATCCAGA	MycLocus	MYC_Tiling	1447	2160	1358.36	1972.54	0.538193	1505	1810	1408.39	1650.38	0.228751						0.383472	2	21	0.0569966
SP49	chr8	128602996	128603016	151002_180K_Arrays-108641	89.7165	-	89	GCTGGGTGCAGAGGTCTTAT	MycLocus	MYC_Tiling	386	570	362.354	520.532	0.522588	384	441	359.35	402.109	0.162197						0.342393	8	20	0.015917
SP49	chr8	128603016	128603036	151002_180K_Arrays-147797	72.8063	+	72	GTCCTGTCCCTCCACTCCCTA	MycLocus	MYC_Tiling	697	1124	654.302	1026.45	0.649638	614	898	574.586	818.808	0.511002						0.58032	2	21	0.253844
SP49	chr8	128603025	128603045	151002_180K_Arrays-105222	73.3192	-	73	GCTGAGCCGTAGGGAGTGGA	MycLocus	MYC_Tiling	460	908	431.82	829.198	0.941285	558	473	522.181	431.287	-0.2759						0.332693	10	20	0.00621703
SP49	chr8	128603029	128603049	151002_180K_Arrays-61102	87.2763	-	87	GCAAAGCTGAGCCGTAGGGAG	MycLocus	MYC_Tiling	588	511	551.979	466.652	-0.242266	516	353	482.877	321.87	-0.585178						-0.413722	9	21	-0.740198
SP49	chr8	128603034	128603054	151002_180K_Arrays-9072	95.7378	-	95	GAACTTCAAAGCTGAGCCGTA	MycLocus	MYC_Tiling	623	718	584.835	655.688	0.164979	608	642	568.971	585.384	0.041027						0.103003	5	21	-0.223473
SP49	chr8	128603035	128603055	151002_180K_Arrays-9073	87.2104	-	87	GAACTTCAAAGCTGAGCCGT	MycLocus	MYC_Tiling	234	359	219.665	327.844	0.577702	260	182	243.31	165.95	-0.552048						0.012827	5	20	-0.313649
SP49	chr8	128603064	128603084	151002_180K_Arrays-19294	63.1781	-	63	GACAATCAGGTCACAGAGGCA	MycLocus	MYC_Tiling	172	249	161.463	227.39	0.493964	132	215	123.527	196.04	0.666324						0.580144	6	21	0.253668
SP49	chr8	128603065	128603085	151002_180K_Arrays-64359	67.5327	-	67	GCACAATCAGGTCACAGAGGC	MycLocus	MYC_Tiling	390	632	366.109	577.151	0.656677	302	429	282.614	391.168	0.468954						0.562816	6	21	0.23634
SP49	chr8	128603069	128603089	151002_180K_Arrays-49584	78.1404	-	78	GATAACACAATCAGGTCACAG	MycLocus	MYC_Tiling	557	1013	522.878	925.086	0.823112	646	637	604.532	580.825	-0.0577158						0.382698	4	21	0.0562224
SP49	chr8	128603078	128603098	151002_180K_Arrays-169517	85.5051	-	85	GTTATGAAGATAACACAATC	MycLocus	MYC_Tiling	455	812	427.127	741.53	0.79584	445	495	416.435	451.347	0.116148						0.455994	3	20	0.129518
SP49	chr8	128603106	128603126	151002_180K_Arrays-781	70.5457	+	70	GAAAACAGAGAATCACTTTA	MycLocus	MYC_Tiling	828	1426	777.277	1302.24	0.744498	1012	965	947.038	879.899	-0.106083						0.319207	3	20	-0.00726828
SP49	chr8	128603135	128603155	151002_180K_Arrays-112849	77.8736	-	77	GCTTTGGAGAAGGCTGCTTAC	MycLocus	MYC_Tiling	127	155	119.22	141.548	0.247667	105	104	98.2598	94.8285	-0.0512808						0.0981929	7	21	-0.228283
SP49	chr8	128603146	128603166	151002_180K_Arrays-113412	63.1432	-	63	GGAAATCATGGCTTTGGAGA	MycLocus	MYC_Tiling	690	1066	647.731	973.486	0.587766	661	608	618.569	554.382	-0.158054						0.214856	7	20	-0.11162
SP49	chr8	128603151	128603171	151002_180K_Arrays-3817	82.5468	+	82	GAAAGCCATGATTTCCTATAA	MycLocus	MYC_Tiling	236	422	221.543	385.376	0.798683	215	238	201.199	217.011	0.10915						0.453916	3	21	0.127441
SP49	chr8	128603152	128603172	151002_180K_Arrays-58281	78.5164	-	78	GATTATAGGAAATCATGGCTT	MycLocus	MYC_Tiling	420	631	394.271	576.238	0.547478	422	529	394.911	482.349	0.28855						0.418014	5	21	0.091538
SP49	chr8	128603152	128603172	151002_180K_Arrays-11404	78.854	+	78	GAAGCCATGATTTCCTATAAT	MycLocus	MYC_Tiling	1117	1840	1048.57	1680.31	0.680304	1428	1342	1336.33	1223.65	-0.127086						0.276609	3	21	-0.0498671
SP49	chr8	128603153	128603173	151002_180K_Arrays-37241	83.468	+	83	GAGCCATGATTTCCTATAATG	MycLocus	MYC_Tiling	628	918	589.529	838.33	0.507957	615	840	575.522	765.923	0.412328						0.460142	4	21	0.133667
SP49	chr8	128603154	128603174	151002_180K_Arrays-81081	89.1418	+	89	GCCATGATTTCCTATAATGG	MycLocus	MYC_Tiling	401	854	376.435	779.885	1.05086	525	468	491.299	426.728	-0.203284						0.423788	4	20	0.0973128
SP49	chr8	128603157	128603177	151002_180K_Arrays-55100	85.3375	+	85	GATGATTTCCTATAATGGGGG	MycLocus	MYC_Tiling	297	509	278.806	464.826	0.73743	372	362	348.121	330.076	-0.0767879						0.330321	7	21	0.00384519
SP49	chr8	128603158	128603178	151002_180K_Arrays-23885	86.5565	-	86	GACCCCCATTATAGGAAATCA	MycLocus	MYC_Tiling	410	435	384.883	397.248	0.0456184	374	382	349.992	348.312	-0.00694064						0.0193389	3	21	-0.307137
SP49	chr8	128603169	128603189	151002_180K_Arrays-17252	72.2668	+	72	GAATGGGGGTGGAAGAAGATC	MycLocus	MYC_Tiling	264	393	247.827	358.893	0.534218	244	170	228.337	155.008	-0.558821						-0.0123015	10	21	-0.338777
SP49	chr8	128603170	128603190	151002_180K_Arrays-56672	74.2692	+	74	GATGGGGGTGGAAGAAGATCT	MycLocus	MYC_Tiling	956	1476	897.436	1347.9	0.586837	983	932	919.899	849.81	-0.114336						0.23625	10	21	-0.0902253
SP49	chr8	128603198	128603218	151002_180K_Arrays-142746	86.6793	+	86	GTCAGAAATTACAGCACTATC	MycLocus	MYC_Tiling	670	1246	628.956	1137.86	0.855298	592	786	553.998	716.685	0.371457						0.613378	3	21	0.286902
SP49	chr8	128603204	128603224	151002_180K_Arrays-58007	86.4547	+	86	GATTACAGCACTATCTGGCAC	MycLocus	MYC_Tiling	617	1056	579.203	964.354	0.735494	708	792	662.552	722.156	0.124276						0.429885	4	21	0.10341
SP49	chr8	128603205	128603225	151002_180K_Arrays-168389	61.4768	+	61	GTTACAGCACTATCTGGCACA	MycLocus	MYC_Tiling	1252	1693	1175.3	1546.07	0.395574	1070	1151	1001.31	1049.5	0.067802						0.231688	4	21	-0.0947875
SP49	chr8	128603209	128603229	151002_180K_Arrays-36085	51.2663	+	51	GAGCACTATCTGGCACAGGGT	MycLocus	MYC_Tiling	580	1078	544.469	984.445	0.854459	623	645	583.008	588.119	0.012592						0.433526	7	21	0.10705
SP49	chr8	128603218	128603238	151002_180K_Arrays-160839	59.7096	+	59	GTGGCACAGGGTAGGTGCTCT	MycLocus	MYC_Tiling	759	1199	712.504	1094.94	0.619887	876	934	819.768	851.633	0.0550167						0.337452	9	21	0.0109761
SP49	chr8	128603235	128603255	151002_180K_Arrays-149337	75.1855	+	75	GTCTAGGAGCTGTTAGAGCAG	MycLocus	MYC_Tiling	666	1051	625.201	959.788	0.618396	672	831	628.863	757.716	0.268912						0.443654	8	21	0.117178
SP49	chr8	128603266	128603286	151002_180K_Arrays-68793	69.6832	+	69	GCAGAGGCGATCTTGCTCCCC	MycLocus	MYC_Tiling	798	1466	749.115	1338.77	0.837651	878	940	821.639	857.104	0.0609648						0.449308	6	21	0.122832
SP49	chr8	128603268	128603288	151002_180K_Arrays-108408	88.328	-	88	GCTGGGGAGCAAGATCGCCTC	MycLocus	MYC_Tiling	1030	1644	966.902	1501.32	0.634793	1228	1473	1149.17	1343.1	0.224972						0.429882	8	21	0.103407
SP49	chr8	128603329	128603349	151002_180K_Arrays-29512	71.3322	+	71	GACTTGGGGGATGAGTGCTGA	MycLocus	MYC_Tiling	540	750	506.92	684.91	0.434158	491	511	459.482	465.936	0.0201253						0.227142	10	21	-0.099334
SP49	chr8	128603339	128603359	151002_180K_Arrays-155411	69.0962	+	69	GTGAGTGCTGAAGGCATCCAG	MycLocus	MYC_Tiling	667	1051	626.14	959.788	0.616231	641	717	599.853	653.77	0.124174						0.370202	8	21	0.0437267
SP49	chr8	128603346	128603366	151002_180K_Arrays-153023	50.4289	+	50	GTGAAGGCATCCAGTGGATAG	MycLocus	MYC_Tiling	1020	1390	957.515	1269.37	0.406743	1002	1189	937.68	1084.15	0.209391						0.308067	8	21	-0.0184087
SP49	chr8	128603372	128603392	151002_180K_Arrays-40417	72.2342	-	72	GAGGACACTTGGGAACATCCC	MycLocus	MYC_Tiling	361	652	338.885	595.415	0.8131	315	444	294.78	404.845	0.457733						0.635416	6	21	0.308941
SP49	chr8	128603383	128603403	151002_180K_Arrays-100352	62.7323	-	62	GCTATGCATTGCAGGACACTT	MycLocus	MYC_Tiling	175	261	164.28	238.349	0.536922	219	264	204.942	240.719	0.232132						0.384527	5	21	0.0580513
SP49	chr8	128603384	128603404	151002_180K_Arrays-149471	76.6834	-	76	GTCTATGCATTGCAGGACACT	MycLocus	MYC_Tiling	354	560	332.314	511.4	0.621904	470	364	439.83	331.9	-0.406197						0.107854	5	21	-0.218622
SP49	chr8	128603409	128603429	151002_180K_Arrays-99610	58.6852	+	58	GCTAGCAAGCAAAGAATTATC	MycLocus	MYC_Tiling	411	689	385.822	629.204	0.705593	430	450	402.397	410.316	0.0281133						0.366853	4	21	0.0403772
SP49	chr8	128603433	128603453	151002_180K_Arrays-141374	67.2511	+	67	GTCAACACATCAATAGTACTG	MycLocus	MYC_Tiling	210	321	197.135	293.142	0.572411	178	266	166.574	242.542	0.542074						0.557242	3	21	0.230767
SP49	chr8	128603447	128603467	151002_180K_Arrays-136348	64.1562	+	64	GTACTGAGGTTCAGAAACGC	MycLocus	MYC_Tiling	283	668	265.663	610.027	1.19927	288	283	269.513	258.043	-0.0627418						0.568266	6	20	0.24179
SP49	chr8	128603459	128603479	151002_180K_Arrays-30063	68.3872	+	68	GAGAAACGCTGGTTTAGAAAA	MycLocus	MYC_Tiling	148	197	138.934	179.903	0.372825	137	141	128.206	128.566	0.00404426						0.188435	6	21	-0.138041
SP49	chr8	128603513	128603533	151002_180K_Arrays-170873	72.6599	+	72	GTTCCATGAATATAAAGAGTG	MycLocus	MYC_Tiling	377	557	353.905	508.66	0.52334	385	380	360.286	346.489	-0.056334						0.233503	5	21	-0.0929728
SP49	chr8	128603521	128603541	151002_180K_Arrays-51226	71.3146	+	71	GATATAAAGAGTGAGGCACCA	MycLocus	MYC_Tiling	244	265	229.053	242.002	0.0793381	249	286	233.016	260.778	0.162394						0.120866	6	21	-0.205609
SP49	chr8	128603541	128603561	151002_180K_Arrays-69501	62.0455	-	62	GCAGCAGAGCAAAAATGCCA	MycLocus	MYC_Tiling	526	974	493.777	889.47	0.849086	630	659	589.559	600.885	0.0274516						0.438269	5	20	0.111793
SP49	chr8	128603592	128603612	151002_180K_Arrays-35319	93.1345	+	93	GAGATGTCAAAAATCCGTCA	MycLocus	MYC_Tiling	404	653	379.251	596.329	0.652955	532	489	497.85	445.876	-0.159067						0.246944	4	20	-0.0795318
SP49	chr8	128603609	128603629	151002_180K_Arrays-139485	81.3118	-	81	GTATACTGTTTAGAACCATGA	MycLocus	MYC_Tiling	957	1359	898.374	1241.06	0.466182	901	780	843.163	711.214	-0.245528						0.110327	4	21	-0.216149
SP49	chr8	128603610	128603630	151002_180K_Arrays-76011	83.6371	+	83	GCATGGTTCTAAACAGTATAC	MycLocus	MYC_Tiling	171	270	160.525	246.568	0.61919	207	216	193.712	196.952	0.0239255						0.321558	4	21	-0.0049179
SP49	chr8	128603657	128603677	151002_180K_Arrays-174859	73.3677	-	73	GTTGTCAGCTCATGTAAAACA	MycLocus	MYC_Tiling	643	948	603.61	865.727	0.520295	695	795	650.387	724.891	0.156467						0.338381	4	21	0.0119054
SP49	chr8	128603670	128603690	151002_180K_Arrays-104767	83.2484	+	83	GCTGACAAACTCACTTGAGAG	MycLocus	MYC_Tiling	447	767	419.617	700.435	0.739179	417	423	390.232	385.697	-0.0168647						0.361157	5	21	0.0346813
SP49	chr8	128603671	128603691	151002_180K_Arrays-153433	78.1468	+	78	GTGACAAACTCACTTGAGAGA	MycLocus	MYC_Tiling	328	522	307.907	476.698	0.630581	357	381	334.083	347.401	0.0563919						0.343486	5	21	0.0170107
SP49	chr8	128603684	128603704	151002_180K_Arrays-154384	69.3012	+	69	GTGAGAGAGGGCACAAATTCA	MycLocus	MYC_Tiling	515	895	483.451	817.326	0.757542	578	554	540.897	505.144	-0.0986585						0.329442	7	21	0.00296615
SP49	chr8	128603691	128603711	151002_180K_Arrays-124685	87.6618	+	87	GGGCACAAATTCATGGTTCA	MycLocus	MYC_Tiling	787	1105	738.788	1009.1	0.449838	737	762	689.691	694.801	0.0106514						0.230245	5	20	-0.0962311
SP49	chr8	128603710	128603730	151002_180K_Arrays-56908	91.6145	+	91	GATGGTGCCCAGAGACCTTAT	MycLocus	MYC_Tiling	600	917	563.244	837.417	0.572186	495	731	463.225	666.535	0.524968						0.548577	6	21	0.222101
SP49	chr8	128603716	128603736	151002_180K_Arrays-82089	93.5137	+	93	GCCCAGAGACCTTATAGGTCC	MycLocus	MYC_Tiling	353	669	331.375	610.94	0.882565	459	397	429.536	361.99	-0.24683						0.317867	5	21	-0.00860827
SP49	chr8	128603719	128603739	151002_180K_Arrays-79931	87.6066	-	87	GCCAGGACCTATAAGGTCTCT	MycLocus	MYC_Tiling	1059	1748	994.126	1596.3	0.68323	1306	1171	1222.17	1067.73	-0.194889						0.24417	5	21	-0.0823053
SP49	chr8	128603720	128603740	151002_180K_Arrays-32241	86.4264	+	86	GAGACCTTATAGGTCCTGGC	MycLocus	MYC_Tiling	481	752	451.534	686.737	0.604923	407	479	380.874	436.758	0.197522						0.401222	6	20	0.0747466
SP49	chr8	128603720	128603740	151002_180K_Arrays-79930	90.7743	-	90	GCCAGGACCTATAAGGTCTC	MycLocus	MYC_Tiling	837	1369	785.725	1250.19	0.67005	754	962	705.599	877.164	0.313997						0.492024	5	20	0.165548
SP49	chr8	128603721	128603741	151002_180K_Arrays-32242	84.5161	+	84	GAGACCTTATAGGTCCTGGCT	MycLocus	MYC_Tiling	413	575	387.7	525.098	0.437647	424	460	396.783	419.434	0.0800946						0.258871	6	21	-0.0676048
SP49	chr8	128603727	128603747	151002_180K_Arrays-99111	93.8195	-	93	GCTACCCAGCCAGGACCTATA	MycLocus	MYC_Tiling	956	1579	897.436	1441.96	0.684156	874	1174	817.896	1070.47	0.388252						0.536204	4	21	0.209728
SP49	chr8	128603736	128603756	151002_180K_Arrays-161792	81.5939	+	81	GTGGCTGGGTAGCTAAGCAGC	MycLocus	MYC_Tiling	160	322	150.198	294.055	0.969216	174	244	162.831	222.482	0.450319						0.709767	9	21	0.383292
SP49	chr8	128603737	128603757	151002_180K_Arrays-39272	81.7394	-	81	GAGCTGCTTAGCTACCCAGCC	MycLocus	MYC_Tiling	1204	2054	1130.24	1875.74	0.730828	1142	1251	1068.69	1140.68	0.0940441						0.412436	5	21	0.0859602
SP49	chr8	128603745	128603765	151002_180K_Arrays-38562	81.9024	+	81	GAGCTAAGCAGCTGGCATGTT	MycLocus	MYC_Tiling	268	294	251.582	268.485	0.0938101	268	170	250.797	155.008	-0.694173						-0.300182	7	21	-0.626657
SP49	chr8	128603746	128603766	151002_180K_Arrays-98605	89.5	+	89	GCTAAGCAGCTGGCATGTTA	MycLocus	MYC_Tiling	1198	1621	1124.61	1480.32	0.396483	1178	1485	1102.38	1354.04	0.296648						0.346566	6	20	0.0200901
SP49	chr8	128603762	128603782	151002_180K_Arrays-169130	88.2417	+	88	GTTAGGGCAAGTTGCCTCAG	MycLocus	MYC_Tiling	566	846	531.327	772.579	0.540083	544	756	509.08	689.33	0.437305						0.488694	7	20	0.162218
SP49	chr8	128603763	128603783	151002_180K_Arrays-169131	90.6663	+	90	GTTAGGGCAAGTTGCCTCAGT	MycLocus	MYC_Tiling	245	434	229.991	396.335	0.78514	307	210	287.293	191.481	-0.585324						0.0999079	7	21	-0.226568
SP49	chr8	128603779	128603799	151002_180K_Arrays-73557	63.1584	+	63	GCAGTGGGCTTATCTACAAAG	MycLocus	MYC_Tiling	684	1135	642.098	1036.5	0.690851	701	777	656.001	708.479	0.111025						0.400938	6	21	0.0744624
SP49	chr8	128603779	128603799	151002_180K_Arrays-112927	76.4344	-	76	GCTTTGTAGATAAGCCCACTG	MycLocus	MYC_Tiling	536	885	503.165	808.194	0.683671	485	597	453.867	544.352	0.262271						0.472971	5	21	0.146496
SP49	chr8	128603780	128603800	151002_180K_Arrays-48151	69.3491	+	69	GAGTGGGCTTATCTACAAAGT	MycLocus	MYC_Tiling	361	682	338.885	622.812	0.878	394	398	368.708	362.901	-0.0229022						0.427549	6	21	0.101073
SP49	chr8	128603786	128603806	151002_180K_Arrays-110523	72.2184	+	72	GCTTATCTACAAAGTGGGCAG	MycLocus	MYC_Tiling	399	615	374.557	561.627	0.584425	404	450	378.066	410.316	0.118095						0.35126	6	21	0.024784
SP49	chr8	128603787	128603807	151002_180K_Arrays-169482	67.4316	+	67	GTTATCTACAAAGTGGGCAGA	MycLocus	MYC_Tiling	504	993	473.125	906.821	0.938597	541	641	506.272	584.472	0.207221						0.572909	6	21	0.246433
SP49	chr8	128603788	128603808	151002_180K_Arrays-140000	75.4012	+	75	GTATCTACAAAGTGGGCAGAG	MycLocus	MYC_Tiling	219	277	205.584	252.96	0.299182	165	188	154.408	171.421	0.150792						0.224987	7	21	-0.101489
SP49	chr8	128603794	128603814	151002_180K_Arrays-61265	63.3637	+	63	GCAAAGTGGGCAGAGGGGCTT	MycLocus	MYC_Tiling	480	882	450.595	805.455	0.837971	486	577	454.803	526.116	0.21014						0.524056	10	21	0.19758
SP49	chr8	128603795	128603815	151002_180K_Arrays-4796	71.4633	+	71	GAAAGTGGGCAGAGGGGCTTA	MycLocus	MYC_Tiling	264	574	247.827	524.185	1.08074	331	414	309.752	377.491	0.285325						0.683032	10	21	0.356556
SP49	chr8	128603804	128603824	151002_180K_Arrays-34067	75.2104	+	75	GAGAGGGGCTTAGGGTTCCCT	MycLocus	MYC_Tiling	756	1289	709.688	1177.13	0.730021	899	637	841.291	580.825	-0.534503						0.0977592	9	21	-0.228717
SP49	chr8	128603805	128603825	151002_180K_Arrays-44277	80.2034	+	80	GAGGGGCTTAGGGTTCCCTT	MycLocus	MYC_Tiling	66	143	61.9568	130.59	1.0757	129	75	120.719	68.386	-0.819884						0.12791	8	20	-0.198565
SP49	chr8	128603823	128603843	151002_180K_Arrays-32815	75.2877	-	75	GAGAGAATTCACTGTTCCCAA	MycLocus	MYC_Tiling	955	1739	896.497	1588.08	0.824912	834	1148	780.464	1046.76	0.423528						0.62422	4	21	0.297745
SP49	chr8	128603824	128603844	151002_180K_Arrays-68435	69.3846	-	69	GCAGAGAATTCACTGTTCCCA	MycLocus	MYC_Tiling	392	675	367.986	616.419	0.744261	369	448	345.313	408.492	0.242403						0.493332	4	21	0.166856
SP49	chr8	128603836	128603856	151002_180K_Arrays-58966	73.4217	+	73	GATTCTCTGATACCTTAGAAA	MycLocus	MYC_Tiling	571	897	536.021	819.153	0.611844	591	723	553.063	659.241	0.253363						0.432603	3	21	0.106128
SP49	chr8	128603840	128603860	151002_180K_Arrays-150623	68.2348	+	68	GTCTGATACCTTAGAAAAGGA	MycLocus	MYC_Tiling	107	149	100.445	136.069	0.437928	159	163	148.793	148.625	-0.00162981						0.218149	5	21	-0.108326
SP49	chr8	128603841	128603861	151002_180K_Arrays-105549	58.4049	+	58	GCTGATACCTTAGAAAAGGAA	MycLocus	MYC_Tiling	133	106	124.852	96.8007	-0.367135	131	95	122.591	86.6222	-0.501042						-0.434089	5	21	-0.760564
SP49	chr8	128603861	128603881	151002_180K_Arrays-125839	75.1449	+	75	GGGCTGACATCAGCAAGAGC	MycLocus	MYC_Tiling	92	126	86.3641	115.065	0.413945	122	68	114.169	62.0033	-0.88075						-0.233402	7	20	-0.559878
SP49	chr8	128603864	128603884	151002_180K_Arrays-104827	68.3587	+	68	GCTGACATCAGCAAGAGCTGG	MycLocus	MYC_Tiling	326	620	306.029	566.193	0.887623	405	294	379.002	268.073	-0.499581						0.194021	7	21	-0.132454
SP49	chr8	128603872	128603892	151002_180K_Arrays-35753	70.6131	+	70	GAGCAAGAGCTGGAGGACCTC	MycLocus	MYC_Tiling	357	422	335.13	385.376	0.201546	297	234	277.935	213.364	-0.381429						-0.0899418	8	21	-0.416417
SP49	chr8	128603873	128603893	151002_180K_Arrays-62454	72.1439	+	72	GCAAGAGCTGGAGGACCTCA	MycLocus	MYC_Tiling	460	959	431.82	875.772	1.02012	613	799	573.65	728.538	0.344833						0.682479	7	20	0.356003
SP49	chr8	128603876	128603896	151002_180K_Arrays-33578	55.0627	+	55	GAGAGCTGGAGGACCTCAGGG	MycLocus	MYC_Tiling	249	231	233.746	210.952	-0.148026	224	150	209.621	136.772	-0.616011						-0.382019	10	21	-0.708494
SP49	chr8	128603904	128603924	151002_180K_Arrays-45557	85.2831	+	85	GAGGTGGGCTGGATTGTGCAC	MycLocus	MYC_Tiling	792	1137	743.482	1038.32	0.481887	883	959	826.319	874.428	0.0816424						0.281765	10	21	-0.0447111
SP49	chr8	128603910	128603930	151002_180K_Arrays-107672	68.3767	+	68	GCTGGATTGTGCACTGGCCT	MycLocus	MYC_Tiling	1372	1989	1287.95	1816.38	0.49599	1228	1463	1149.17	1333.98	0.215144						0.355567	7	20	0.0290913
SP49	chr8	128603934	128603954	151002_180K_Arrays-9550	54.2063	+	54	GAAGAAGAGATATCTGAGCCC	MycLocus	MYC_Tiling	310	397	291.009	362.546	0.317098	346	321	323.79	292.692	-0.145674						0.085712	6	21	-0.240764
SP49	chr8	128603943	128603963	151002_180K_Arrays-140056	61.4549	+	61	GTATCTGAGCCCAGGACAGCA	MycLocus	MYC_Tiling	296	565	277.867	515.966	0.892881	392	291	366.837	265.338	-0.46731						0.212786	6	21	-0.11369
SP49	chr8	128603944	128603964	151002_180K_Arrays-53732	63.2479	+	63	GATCTGAGCCCAGGACAGCAA	MycLocus	MYC_Tiling	717	1293	673.077	1180.79	0.810904	891	1045	833.805	952.844	0.192531						0.501717	6	21	0.175242
SP49	chr8	128603945	128603965	151002_180K_Arrays-150564	61.2946	+	61	GTCTGAGCCCAGGACAGCAAG	MycLocus	MYC_Tiling	198	252	185.871	230.13	0.30815	203	187	189.969	170.509	-0.155916						0.0761169	7	21	-0.250359
SP49	chr8	128603955	128603975	151002_180K_Arrays-109904	75.8194	-	75	GCTGTTCACCCCTTGCTGTCC	MycLocus	MYC_Tiling	939	1463	881.477	1336.03	0.59996	861	999	805.731	910.901	0.176996						0.388478	4	21	0.0620024
SP49	chr8	128603969	128603989	151002_180K_Arrays-6802	86.0598	+	86	GAACAGAATTCAATAAATCG	MycLocus	MYC_Tiling	416	630	390.516	575.325	0.558995	402	442	376.195	403.021	0.0993759						0.329186	3	20	0.00270987
SP49	chr8	128603972	128603992	151002_180K_Arrays-68041	87.1496	+	87	GCAGAATTCAATAAATCGAGG	MycLocus	MYC_Tiling	411	564	385.822	515.053	0.416784	556	455	520.309	414.875	-0.326693						0.0450452	5	21	-0.28143
SP49	chr8	128603973	128603993	151002_180K_Arrays-31555	90.371	+	90	GAGAATTCAATAAATCGAGGT	MycLocus	MYC_Tiling	259	518	243.134	473.045	0.960227	262	234	245.182	213.364	-0.200533						0.379847	5	21	0.0533711
SP49	chr8	128603981	128604001	151002_180K_Arrays-49506	53.2706	+	53	GATAAATCGAGGTGGGAAAGA	MycLocus	MYC_Tiling	290	521	272.235	475.784	0.805457	300	381	280.742	347.401	0.307353						0.556405	8	21	0.22993
SP49	chr8	128604062	128604082	151002_180K_Arrays-76783	84.6723	-	84	GCATTTATGAGCAACTACAAT	MycLocus	MYC_Tiling	393	540	368.925	493.135	0.418657	344	310	321.918	282.662	-0.187615						0.115521	3	21	-0.210955
SP49	chr8	128604063	128604083	151002_180K_Arrays-76782	84.1408	-	84	GCATTTATGAGCAACTACAA	MycLocus	MYC_Tiling	663	988	622.385	902.255	0.535729	499	739	466.968	673.83	0.52906						0.532394	3	20	0.205919
SP49	chr8	128604085	128604105	151002_180K_Arrays-176550	71.6126	-	71	GTTTCTTAAGGGTGAAGGAGC	MycLocus	MYC_Tiling	157	225	147.382	205.473	0.479387	173	157	161.895	143.155	-0.177482						0.150952	8	21	-0.175523
SP49	chr8	128604115	128604135	151002_180K_Arrays-69125	93.5707	+	93	GCAGATGAAGCTTACTCTAC	MycLocus	MYC_Tiling	707	1060	663.689	968.007	0.544509	661	740	618.569	674.741	0.1254						0.334955	4	20	0.00847886
SP49	chr8	128604116	128604136	151002_180K_Arrays-69126	90.693	+	90	GCAGATGAAGCTTACTCTACT	MycLocus	MYC_Tiling	849	1304	796.99	1190.83	0.579334	876	938	819.768	855.28	0.061182						0.320258	4	21	-0.00621748
SP49	chr8	128604143	128604163	151002_180K_Arrays-72763	94.2548	-	94	GCAGGTGGTCTAACTAGGGTT	MycLocus	MYC_Tiling	229	456	214.971	416.426	0.953913	250	266	233.952	242.542	0.0520231						0.502968	8	21	0.176492
SP49	chr8	128604144	128604164	151002_180K_Arrays-143703	94.1966	-	94	GTCAGGTGGTCTAACTAGGGT	MycLocus	MYC_Tiling	331	597	310.723	545.189	0.811127	452	368	422.985	335.547	-0.334092						0.238517	8	21	-0.0879584
SP49	chr8	128604148	128604168	151002_180K_Arrays-109212	94.3607	-	94	GCTGTCAGGTGGTCTAACTA	MycLocus	MYC_Tiling	595	913	558.55	833.764	0.577952	607	648	568.036	590.855	0.0568223						0.317387	6	20	-0.00908847
SP49	chr8	128604149	128604169	151002_180K_Arrays-94834	93.8804	-	93	GCGCTGTCAGGTGGTCTAACT	MycLocus	MYC_Tiling	1259	2004	1181.87	1830.08	0.630831	1313	1209	1228.72	1102.38	-0.156528						0.237152	7	21	-0.0893239
SP49	chr8	128604159	128604179	151002_180K_Arrays-133438	92.148	-	92	GTAACTAAGGACGCTGTCAGG	MycLocus	MYC_Tiling	197	397	184.932	362.546	0.97117	246	288	230.209	262.602	0.189935						0.580553	7	21	0.254077
SP49	chr8	128604159	128604179	151002_180K_Arrays-89704	93.5226	+	93	GCCTGACAGCGTCCTTAGTTA	MycLocus	MYC_Tiling	694	1520	651.486	1388.09	1.09129	919	836	860.008	762.276	-0.174037						0.458627	5	21	0.132151
SP49	chr8	128604162	128604182	151002_180K_Arrays-87435	98.8663	-	98	GCCGTAACTAAGGACGCTGTC	MycLocus	MYC_Tiling	970	1401	910.578	1279.41	0.490627	971	1249	908.67	1138.85	0.325755						0.408191	6	21	0.0817156
SP49	chr8	128604169	128604189	151002_180K_Arrays-147868	89.6706	+	89	GTCCTTAGTTACGGAAACCTT	MycLocus	MYC_Tiling	208	308	195.258	281.27	0.526574	191	234	178.739	213.364	0.255461						0.391017	4	21	0.0645416
SP49	chr8	128604170	128604190	151002_180K_Arrays-91249	90.732	+	90	GCCTTAGTTACGGAAACCTTA	MycLocus	MYC_Tiling	153	445	143.627	406.38	1.5005	164	217	153.473	197.863	0.366524						0.933512	4	21	0.607037
SP49	chr8	128604173	128604193	151002_180K_Arrays-84549	95.6637	-	95	GCCCTAAGGTTTCCGTAACTA	MycLocus	MYC_Tiling	239	242	224.359	220.998	-0.0217766	215	363	201.199	330.988	0.718158						0.348191	4	21	0.0217149
SP49	chr8	128604188	128604208	151002_180K_Arrays-13920	83.5176	-	83	GAAGTATCACTGAAGGCCCTA	MycLocus	MYC_Tiling	98	145	91.9965	132.416	0.525426	96	100	89.8376	91.1813	0.0214187						0.273422	5	21	-0.0530532
SP49	chr8	128604192	128604212	151002_180K_Arrays-91320	70.5067	+	70	GCCTTCAGTGATACTTCAGA	MycLocus	MYC_Tiling	909	1435	853.315	1310.46	0.618925	819	1273	766.427	1160.74	0.598822						0.608874	4	20	0.282398
SP49	chr8	128604193	128604213	151002_180K_Arrays-91319	77.5238	+	77	GCCTTCAGTGATACTTCAGAA	MycLocus	MYC_Tiling	733	1717	688.096	1567.99	1.18823	757	906	708.407	826.102	0.221743						0.704987	4	21	0.378512
SP49	chr8	128604194	128604214	151002_180K_Arrays-110808	77.3578	+	77	GCTTCAGTGATACTTCAGAAG	MycLocus	MYC_Tiling	477	751	447.779	685.824	0.615051	461	553	431.408	504.232	0.225038						0.420044	5	21	0.0935685
SP49	chr8	128604196	128604216	151002_180K_Arrays-85558	86.4877	-	86	GCCCTTCTGAAGTATCACTGA	MycLocus	MYC_Tiling	772	1301	724.707	1188.09	0.713175	841	866	787.015	789.63	0.00478622						0.358981	4	21	0.032505
SP49	chr8	128604202	128604222	151002_180K_Arrays-50549	76.6017	+	76	GATACTTCAGAAGGGGAGAAC	MycLocus	MYC_Tiling	212	281	199.013	256.613	0.366733	249	224	233.016	204.246	-0.190122						0.0883054	7	21	-0.23817
SP49	chr8	128604203	128604223	151002_180K_Arrays-136511	73.7154	+	73	GTACTTCAGAAGGGGAGAACT	MycLocus	MYC_Tiling	356	616	334.191	562.54	0.75128	478	372	447.316	339.194	-0.399183						0.176049	7	21	-0.150427
SP49	chr8	128604237	128604257	151002_180K_Arrays-52111	88.8359	-	88	GATCACTCAAGTAGATGGTTC	MycLocus	MYC_Tiling	542	796	508.797	726.918	0.514703	582	517	544.64	471.407	-0.20833						0.153186	5	21	-0.173289
SP49	chr8	128604243	128604263	151002_180K_Arrays-167268	84.6189	-	84	GTGTTGAATCACTCAAGTAGA	MycLocus	MYC_Tiling	693	901	650.547	822.806	0.338899	736	888	688.755	809.69	0.233379						0.286139	5	21	-0.0403369
SP49	chr8	128604270	128604290	151002_180K_Arrays-163718	82.62	+	82	GTGGTAGGAAAACCCCTTTCC	MycLocus	MYC_Tiling	531	609	498.471	556.147	0.157957	457	486	427.664	443.141	0.0512871						0.104622	5	21	-0.221853
SP49	chr8	128604284	128604304	151002_180K_Arrays-39946	65.2322	-	65	GAGGAAATTATCCTGGAAAG	MycLocus	MYC_Tiling	131	265	122.975	242.002	0.976652	165	268	154.408	244.366	0.662292						0.819472	6	20	0.492997
SP49	chr8	128604285	128604305	151002_180K_Arrays-154849	58.332	-	58	GTGAGGAAATTATCCTGGAAA	MycLocus	MYC_Tiling	328	418	307.907	381.723	0.310034	440	365	411.756	332.812	-0.307082						0.00147599	6	21	-0.325
SP49	chr8	128604286	128604306	151002_180K_Arrays-172939	71.6605	-	71	GTTGAGGAAATTATCCTGGAA	MycLocus	MYC_Tiling	334	498	313.539	454.78	0.536525	296	380	276.999	346.489	0.322927						0.429726	6	21	0.10325
SP49	chr8	128604333	128604353	151002_180K_Arrays-175816	60.7947	+	60	GTTTATTGGGAAAACACATAA	MycLocus	MYC_Tiling	176	317	165.218	289.489	0.809134	216	212	202.135	193.304	-0.0644421						0.372346	4	21	0.0458705
SP49	chr8	128604513	128604533	151002_180K_Arrays-108112	61.3434	-	61	GCTGGGAATTTGTGGGGGCT	MycLocus	MYC_Tiling	1261	2019	1183.75	1843.78	0.6393	1402	1363	1312	1242.8	-0.0781758						0.280562	10	20	-0.0459138
SP49	chr8	128604518	128604538	151002_180K_Arrays-123374	66.0533	-	66	GGGAAGCTGGGAATTTGTGG	MycLocus	MYC_Tiling	684	1236	642.098	1128.73	0.813837	746	656	698.113	598.149	-0.222955						0.295441	10	20	-0.0310344
SP49	chr8	128604519	128604539	151002_180K_Arrays-126168	71.3521	-	71	GGGGAAGCTGGGAATTTGTG	MycLocus	MYC_Tiling	287	476	269.418	434.69	0.690138	322	237	301.33	216.1	-0.479649						0.105245	10	20	-0.221231
SP49	chr8	128604520	128604540	151002_180K_Arrays-127005	72.6316	-	72	GGGGGAAGCTGGGAATTTGT	MycLocus	MYC_Tiling	398	683	373.619	623.725	0.739344	406	426	379.938	388.432	0.0318987						0.385621	10	20	0.0591457
SP49	chr8	128604531	128604551	151002_180K_Arrays-55707	51.6863	-	51	GATGCTGATAATGGGGGAAGC	MycLocus	MYC_Tiling	465	684	436.514	624.638	0.516993	506	468	473.519	426.728	-0.150104						0.183444	9	21	-0.143031
SP49	chr8	128604554	128604574	151002_180K_Arrays-65227	75.1408	-	75	GCACATGAAACAATCTGCTGG	MycLocus	MYC_Tiling	414	722	388.638	659.34	0.762595	392	516	366.837	470.495	0.359042						0.560819	5	21	0.234343
SP49	chr8	128604555	128604575	151002_180K_Arrays-19765	78.264	-	78	GACACATGAAACAATCTGCTG	MycLocus	MYC_Tiling	219	242	205.584	220.998	0.104303	220	237	205.878	216.1	0.0699085						0.0871058	4	21	-0.23937
SP49	chr8	128604556	128604576	151002_180K_Arrays-6633	72.5387	-	72	GAACACATGAAACAATCTGCT	MycLocus	MYC_Tiling	399	602	374.557	549.755	0.553602	461	445	431.408	405.757	-0.0884364						0.232583	3	21	-0.0938931
SP49	chr8	128604557	128604577	151002_180K_Arrays-133140	70.1811	-	70	GTAACACATGAAACAATCTGC	MycLocus	MYC_Tiling	551	1106	517.246	1010.01	0.965454	474	571	443.573	520.645	0.231129						0.598291	3	21	0.271816
SP49	chr8	128604611	128604631	151002_180K_Arrays-150131	88.7715	-	88	GTCTCGGTGATAATGGGCTCT	MycLocus	MYC_Tiling	1187	1744	1114.28	1592.64	0.515307	1163	1195	1088.34	1089.62	0.00168451						0.258496	7	21	-0.0679799
SP49	chr8	128604612	128604632	151002_180K_Arrays-171985	89.5217	-	89	GTTCTCGGTGATAATGGGCTC	MycLocus	MYC_Tiling	787	1575	738.788	1438.31	0.961143	845	1149	790.758	1047.67	0.405881						0.683512	7	21	0.357036
SP49	chr8	128604618	128604638	151002_180K_Arrays-58297	86.7263	+	86	GATTATCACCGAGAACCCATT	MycLocus	MYC_Tiling	671	1266	629.895	1156.13	0.87612	835	1003	781.4	914.548	0.226998						0.551559	3	21	0.225083
SP49	chr8	128604618	128604638	151002_180K_Arrays-17282	94.6855	-	94	GAATGGGTTCTCGGTGATAAT	MycLocus	MYC_Tiling	390	708	366.109	646.555	0.820502	432	440	404.269	401.198	-0.0110028						0.40475	7	21	0.078274
SP49	chr8	128604619	128604639	151002_180K_Arrays-134683	91.6474	-	91	GTAATGGGTTCTCGGTGATAA	MycLocus	MYC_Tiling	320	649	300.397	592.676	0.980374	338	381	316.303	347.401	0.135293						0.557833	7	21	0.231357
SP49	chr8	128604619	128604639	151002_180K_Arrays-169408	96.6875	+	96	GTTATCACCGAGAACCCATTA	MycLocus	MYC_Tiling	1024	1982	961.27	1809.99	0.912968	1058	1227	990.085	1118.79	0.176321						0.544644	3	21	0.218169
SP49	chr8	128604628	128604648	151002_180K_Arrays-47353	88.8323	-	88	GAGTGAACCCTAATGGGTTCT	MycLocus	MYC_Tiling	1045	1757	980.983	1604.52	0.709838	1174	1143	1098.64	1042.2	-0.076082						0.316878	6	21	-0.00959759
SP49	chr8	128604716	128604736	151002_180K_Arrays-124908	66.5429	-	66	GGGCAGTGAAACTTCTCTGT	MycLocus	MYC_Tiling	866	1556	812.949	1420.96	0.80563	859	814	803.859	742.216	-0.115104						0.345263	6	20	0.0187872
SP49	chr8	128604736	128604756	151002_180K_Arrays-137174	51.749	-	51	GTAGAGGACAGAAGATGTTTA	MycLocus	MYC_Tiling	447	848	419.617	774.405	0.884016	457	523	427.664	476.878	0.157142						0.520579	7	21	0.194103
SP49	chr8	128604770	128604790	151002_180K_Arrays-51949	71.6038	-	71	GATCAATGGTGTGCAGGGGTC	MycLocus	MYC_Tiling	259	371	243.134	338.802	0.478694	351	285	328.469	259.867	-0.337984						0.0703549	9	21	-0.256121
SP49	chr8	128604775	128604795	151002_180K_Arrays-279	62.1632	-	62	GAAAAAATCAATGGTGTGCAG	MycLocus	MYC_Tiling	157	156	147.382	142.461	-0.0489916	140	103	131.013	93.9167	-0.480257						-0.264625	6	21	-0.5911
SP49	chr8	128604777	128604797	151002_180K_Arrays-132031	73.2082	-	73	GTAAAAAATCAATGGTGTGC	MycLocus	MYC_Tiling	371	610	348.273	557.06	0.677617	417	358	390.232	326.429	-0.257563						0.210027	5	20	-0.116449
SP49	chr8	128604878	128604898	151002_180K_Arrays-67527	58.3446	+	58	GCACTTGGTAATATGCACTGA	MycLocus	MYC_Tiling	545	757	511.613	691.303	0.434264	594	761	555.87	693.89	0.319959						0.377111	5	21	0.0506356
SP49	chr8	128604999	128605019	151002_180K_Arrays-111904	64.694	-	64	GCTTGGAAGATGTCCTTAAGT	MycLocus	MYC_Tiling	464	654	435.575	597.242	0.455393	465	388	435.151	353.783	-0.298649						0.0783718	6	21	-0.248104
SP49	chr8	128605002	128605022	151002_180K_Arrays-133946	53.6532	+	53	GTAAGGACATCTTCCAAGTTT	MycLocus	MYC_Tiling	478	824	448.718	752.488	0.745861	549	543	513.759	495.114	-0.053329						0.346266	4	21	0.0197902
SP49	chr8	128605084	128605104	151002_180K_Arrays-170535	67.7115	+	67	GTTCATCTATATGCTGAGAAA	MycLocus	MYC_Tiling	767	1442	720.014	1316.85	0.871	898	768	840.356	700.272	-0.263084						0.303958	4	21	-0.0225179
SP49	chr8	128605090	128605110	151002_180K_Arrays-139682	68.148	+	68	GTATATGCTGAGAAATGGCCA	MycLocus	MYC_Tiling	372	634	349.211	578.978	0.729407	391	410	365.901	373.843	0.0309803						0.380194	6	21	0.053718
SP49	chr8	128605096	128605116	151002_180K_Arrays-105019	75.4396	+	75	GCTGAGAAATGGCCATGGACA	MycLocus	MYC_Tiling	617	887	579.203	810.021	0.483891	627	535	586.752	487.82	-0.266402						0.108744	7	21	-0.217731
SP49	chr8	128605097	128605117	151002_180K_Arrays-154165	78.4625	+	78	GTGAGAAATGGCCATGGACAT	MycLocus	MYC_Tiling	673	1006	631.772	918.693	0.540179	614	551	574.586	502.409	-0.193661						0.173259	7	21	-0.153217
SP49	chr8	128605100	128605120	151002_180K_Arrays-5795	78.1331	+	78	GAAATGGCCATGGACATGGG	MycLocus	MYC_Tiling	351	708	329.498	646.555	0.972505	376	372	351.864	339.194	-0.052905						0.4598	8	20	0.133324
SP49	chr8	128605110	128605130	151002_180K_Arrays-66657	83.6209	-	83	GCACGTTGCCTCCCATGTCCA	MycLocus	MYC_Tiling	681	1068	639.282	975.312	0.609412	695	831	650.387	757.716	0.22036						0.414886	4	21	0.0884105
SP49	chr8	128605115	128605135	151002_180K_Arrays-56468	85.3043	+	85	GATGGGAGGCAACGTGTGTTG	MycLocus	MYC_Tiling	439	443	412.107	404.554	-0.0266873	440	436	411.756	397.55	-0.0506504						-0.0386689	10	21	-0.365145
SP49	chr8	128605122	128605142	151002_180K_Arrays-62065	91.5583	+	91	GCAACGTGTGTTGTGGTCTC	MycLocus	MYC_Tiling	640	1126	600.794	1028.28	0.77529	596	545	557.742	496.938	-0.166531						0.304379	7	20	-0.0220963
SP49	chr8	128605161	128605181	151002_180K_Arrays-2349	75.8803	+	75	GAAACAGATGGATTAGTTTCC	MycLocus	MYC_Tiling	390	573	366.109	523.272	0.515288	306	381	286.357	347.401	0.278784						0.397036	5	21	0.0705605
SP49	chr8	128605175	128605195	151002_180K_Arrays-176292	79.2189	+	79	GTTTCCTGGAGAGATTCTGC	MycLocus	MYC_Tiling	425	876	398.965	799.975	1.00369	445	434	416.435	395.727	-0.0735853						0.465055	6	20	0.138579
SP49	chr8	128605182	128605202	151002_180K_Arrays-116323	80.1572	-	80	GGAGCCTGCAGAATCTCTCC	MycLocus	MYC_Tiling	1117	1789	1048.57	1633.74	0.639751	1129	1190	1056.53	1085.06	0.0384411						0.339096	5	20	0.0126204
SP49	chr8	128605183	128605203	151002_180K_Arrays-33240	72.4613	+	72	GAGAGATTCTGCAGGCTCCT	MycLocus	MYC_Tiling	1020	1552	957.515	1417.31	0.565786	963	1261	901.183	1149.8	0.351486						0.458636	6	20	0.13216
SP49	chr8	128605191	128605211	151002_180K_Arrays-106049	73.882	+	73	GCTGCAGGCTCCTTGGACTCT	MycLocus	MYC_Tiling	1330	1949	1248.52	1779.85	0.511535	1334	1600	1248.37	1458.9	0.224838						0.368187	6	21	0.0417108
SP49	chr8	128605257	128605277	151002_180K_Arrays-75511	83.2134	+	83	GCATGCAAACCAAGCTTCAAG	MycLocus	MYC_Tiling	1023	1570	960.331	1433.75	0.578185	1124	1058	1051.85	964.698	-0.124777						0.226704	4	21	-0.0997717
SP49	chr8	128605258	128605278	151002_180K_Arrays-55108	71.2801	+	71	GATGCAAACCAAGCTTCAAGA	MycLocus	MYC_Tiling	867	1139	813.888	1040.15	0.353891	714	1006	668.167	917.284	0.457159						0.405525	4	21	0.0790494
SP49	chr8	128605302	128605322	151002_180K_Arrays-53906	78.4592	-	78	GATCTGTCAGTAAAGAACTCT	MycLocus	MYC_Tiling	562	953	527.572	870.293	0.722133	595	703	556.806	641.004	0.20316						0.462647	4	21	0.136171
SP49	chr8	128605303	128605323	151002_180K_Arrays-16373	78.5246	-	78	GAATCTGTCAGTAAAGAACTC	MycLocus	MYC_Tiling	598	1149	561.367	1049.28	0.902388	641	805	599.853	734.009	0.291189						0.596789	4	21	0.270313
SP49	chr8	128605317	128605337	151002_180K_Arrays-69242	91.3743	+	91	GCAGATTCAAGATGATAGCCC	MycLocus	MYC_Tiling	319	512	299.458	467.565	0.642814	379	416	354.671	379.314	0.0969107						0.369862	5	21	0.0433868
SP49	chr8	128605318	128605338	151002_180K_Arrays-35423	81.2078	+	81	GAGATTCAAGATGATAGCCCT	MycLocus	MYC_Tiling	507	681	475.941	621.899	0.385896	362	639	338.763	582.648	0.782351						0.584124	5	21	0.257648
SP49	chr8	128605337	128605357	151002_180K_Arrays-36450	56.3124	-	56	GAGCAGGCAGGTGGGGACCCA	MycLocus	MYC_Tiling	980	1425	919.965	1301.33	0.500335	940	909	879.66	828.838	-0.0858555						0.20724	10	21	-0.119236
SP49	chr8	128605345	128605365	151002_180K_Arrays-136755	54.267	-	54	GTAGAAGCCAGCAGGCAGGTG	MycLocus	MYC_Tiling	949	1412	890.864	1289.46	0.533487	913	1022	854.393	931.873	0.125233						0.32936	9	21	0.00288455
SP49	chr8	128605346	128605366	151002_180K_Arrays-136756	61.4324	-	61	GTAGAAGCCAGCAGGCAGGT	MycLocus	MYC_Tiling	628	854	589.529	779.885	0.403698	708	768	662.552	700.272	0.0798819						0.24179	8	20	-0.0846855
SP49	chr8	128605350	128605370	151002_180K_Arrays-34131	63.3495	-	63	GAGAGGTAGAAGCCAGCAGGC	MycLocus	MYC_Tiling	672	890	630.833	812.76	0.365571	846	677	791.694	617.297	-0.358977						0.0032971	9	21	-0.323179
SP49	chr8	128605354	128605374	151002_180K_Arrays-69512	61.6033	-	61	GCAGCAGAGGTAGAAGCCAGC	MycLocus	MYC_Tiling	447	512	419.617	467.565	0.156096	529	434	495.042	395.727	-0.323048						-0.0834759	8	21	-0.409952
SP49	chr8	128605368	128605388	151002_180K_Arrays-26309	76.0615	-	76	GACGGTATCTGAAAGCAGCAG	MycLocus	MYC_Tiling	360	582	337.946	531.49	0.653249	355	401	332.212	365.637	0.138308						0.395779	7	21	0.069303
SP49	chr8	128605387	128605407	151002_180K_Arrays-114903	81.3371	-	81	GGACATTGAGATTTAGATAA	MycLocus	MYC_Tiling	276	405	259.092	369.852	0.513481	290	329	271.384	299.986	0.14456						0.32902	5	20	0.00254445
SP49	chr8	128605408	128605428	151002_180K_Arrays-26494	90.1926	-	90	GACGTGCCCCTAATCTAGAGA	MycLocus	MYC_Tiling	817	1243	766.951	1135.12	0.565645	925	820	865.622	747.686	-0.211304						0.17717	5	21	-0.149305
SP49	chr8	128605436	128605456	151002_180K_Arrays-136365	80.3006	-	80	GTACTGATGGGTACTTCTGGG	MycLocus	MYC_Tiling	425	774	398.965	706.828	0.825098	439	590	410.82	537.97	0.389019						0.607058	8	21	0.280583
SP49	chr8	128605440	128605460	151002_180K_Arrays-148797	95.55	-	95	GTCGTACTGATGGGTACTTC	MycLocus	MYC_Tiling	803	1230	753.808	1123.25	0.575413	708	797	662.552	726.715	0.133355						0.354384	6	20	0.0279087
SP49	chr8	128605449	128605469	151002_180K_Arrays-50587	94.6652	-	94	GATAGAAACAGTCGTACTGAT	MycLocus	MYC_Tiling	449	787	421.494	718.699	0.769875	520	500	486.62	455.906	-0.0940585						0.337908	5	21	0.0114326
SP49	chr8	128605450	128605470	151002_180K_Arrays-74191	95.3198	-	95	GCATAGAAACAGTCGTACTGA	MycLocus	MYC_Tiling	130	126	122.036	115.065	-0.084861	130	83	121.655	75.6805	-0.684803						-0.384832	5	21	-0.711308
SP49	chr8	128605512	128605532	151002_180K_Arrays-77008	80.2079	+	80	GCCAAACAGTTAAGTCCCAGA	MycLocus	MYC_Tiling	690	1115	647.731	1018.23	0.652602	670	660	626.991	601.796	-0.0591701						0.296716	4	21	-0.0297595
SP49	chr8	128605529	128605549	151002_180K_Arrays-45187	88.42	-	88	GAGGTCTAGCAAAGTCCTTCT	MycLocus	MYC_Tiling	761	1271	714.381	1160.69	0.700223	836	683	782.336	622.768	-0.329092						0.185565	5	21	-0.140911
SP49	chr8	128605530	128605550	151002_180K_Arrays-12289	82.1128	+	82	GAAGGACTTTGCTAGACCTG	MycLocus	MYC_Tiling	748	1417	702.178	1294.02	0.881957	772	879	722.444	801.483	0.149787						0.515872	6	20	0.189396
SP49	chr8	128605530	128605550	151002_180K_Arrays-72642	86.7178	-	86	GCAGGTCTAGCAAAGTCCTTC	MycLocus	MYC_Tiling	200	316	187.748	288.576	0.620151	213	230	199.327	209.717	0.0733054						0.346728	5	21	0.0202528
SP49	chr8	128605549	128605569	151002_180K_Arrays-144206	72.6475	-	72	GTCATCATGCTTCACTGCCTC	MycLocus	MYC_Tiling	1190	1757	1117.1	1604.52	0.52238	1286	1616	1203.45	1473.49	0.292062						0.407221	3	21	0.0807449
SP49	chr8	128605578	128605598	151002_180K_Arrays-12563	73.5943	-	73	GAAGGATTGAATCTGACTTCA	MycLocus	MYC_Tiling	381	594	357.66	542.449	0.600899	409	394	382.746	359.254	-0.0913802						0.254759	5	21	-0.0717164
SP49	chr8	128605579	128605599	151002_180K_Arrays-4207	77.5248	-	77	GAAAGGATTGAATCTGACTTC	MycLocus	MYC_Tiling	651	1132	611.12	1033.76	0.758371	876	673	819.768	613.65	-0.417799						0.170286	5	21	-0.15619
SP49	chr8	128605597	128605617	151002_180K_Arrays-76982	67.2557	-	67	GCCAAAATATTTGTTAAGCAA	MycLocus	MYC_Tiling	490	887	459.983	810.021	0.816379	530	591	495.978	538.881	0.119691						0.468035	3	21	0.141559
SP49	chr8	128605625	128605645	151002_180K_Arrays-110548	59.6634	+	59	GCTTATGCCAGACATCATTCT	MycLocus	MYC_Tiling	712	1279	668.383	1168	0.805294	736	920	688.755	838.868	0.284453						0.544874	3	21	0.218398
SP49	chr8	128605631	128605651	151002_180K_Arrays-79159	52.2631	+	52	GCCAGACATCATTCTAGGAGC	MycLocus	MYC_Tiling	627	1094	588.59	999.056	0.763302	705	766	659.745	698.449	0.0822461						0.422774	5	21	0.0962985
SP49	chr8	128605632	128605652	151002_180K_Arrays-68167	72.6787	+	72	GCAGACATCATTCTAGGAGCA	MycLocus	MYC_Tiling	301	470	282.561	429.211	0.603124	250	316	233.952	288.133	0.300521						0.451823	5	21	0.125347
SP49	chr8	128605634	128605654	151002_180K_Arrays-90271	74.6974	-	74	GCCTGCTCCTAGAATGATGTC	MycLocus	MYC_Tiling	963	1399	904.007	1277.59	0.499015	938	1157	877.788	1054.97	0.265254						0.382135	5	21	0.0556589
SP49	chr8	128605639	128605659	151002_180K_Arrays-76494	87.9026	+	87	GCATTCTAGGAGCAGGGTTAC	MycLocus	MYC_Tiling	374	534	351.089	487.656	0.474028	387	416	362.158	379.314	0.066775						0.270402	7	21	-0.056074
SP49	chr8	128605649	128605669	151002_180K_Arrays-72487	75.1701	+	75	GCAGGGTTACAGGAGTGAGT	MycLocus	MYC_Tiling	706	1114	662.751	1017.32	0.618236	711	681	665.36	620.945	-0.0996698						0.259283	9	20	-0.0671925
SP49	chr8	128605650	128605670	151002_180K_Arrays-72486	75.7851	+	75	GCAGGGTTACAGGAGTGAGTA	MycLocus	MYC_Tiling	507	918	475.941	838.33	0.816735	520	479	486.62	436.758	-0.155961						0.330387	9	21	0.0039115
SP49	chr8	128605675	128605695	151002_180K_Arrays-29175	83.6581	+	83	GACTTATGACCCCTGATCTCC	MycLocus	MYC_Tiling	1047	1816	982.861	1658.4	0.75473	1024	1248	958.267	1137.94	0.247927						0.501328	3	21	0.174853
SP49	chr8	128605687	128605707	151002_180K_Arrays-14454	64.3872	-	64	GAAGTGGCAGCCAGGAGATCA	MycLocus	MYC_Tiling	235	263	220.604	240.175	0.122629	174	112	162.831	102.123	-0.673064						-0.275217	8	21	-0.601693
SP49	chr8	128605688	128605708	151002_180K_Arrays-134240	68.4166	-	68	GTAAGTGGCAGCCAGGAGATC	MycLocus	MYC_Tiling	210	321	197.135	293.142	0.572411	251	226	234.888	206.07	-0.18884						0.191786	8	21	-0.13469
SP49	chr8	128605689	128605709	151002_180K_Arrays-53629	73.8943	+	73	GATCTCCTGGCTGCCACTTAC	MycLocus	MYC_Tiling	1431	2387	1343.34	2179.84	0.698402	1318	1420	1233.4	1294.77	0.0700656						0.384234	4	21	0.057758
SP49	chr8	128605696	128605716	151002_180K_Arrays-172723	73.6869	-	73	GTTGACCAGTAAGTGGCAGCC	MycLocus	MYC_Tiling	587	1149	551.04	1049.28	0.929173	599	893	560.549	814.249	0.538629						0.733901	7	21	0.407426
SP49	chr8	128605697	128605717	151002_180K_Arrays-106227	86.1958	+	86	GCTGCCACTTACTGGTCAAG	MycLocus	MYC_Tiling	659	784	618.63	715.96	0.210802	664	595	621.377	542.529	-0.195769						0.00751677	5	20	-0.318959
SP49	chr8	128605704	128605724	151002_180K_Arrays-12699	64.1668	-	64	GAAGGCCACTTGACCAGTAAG	MycLocus	MYC_Tiling	517	610	485.329	557.06	0.198872	474	391	443.573	356.519	-0.315193						-0.0581608	6	21	-0.384636
SP49	chr8	128605723	128605743	151002_180K_Arrays-32349	71.6609	-	71	GAGACGTTGAATGATATTTCA	MycLocus	MYC_Tiling	537	768	504.103	701.348	0.476411	418	481	391.168	438.582	0.165059						0.320735	5	21	-0.00574063
SP49	chr8	128605815	128605835	151002_180K_Arrays-22110	79.4924	+	79	GACATCTGCACATCTCTCAGT	MycLocus	MYC_Tiling	629	1148	590.468	1048.37	0.828218	642	809	600.789	737.657	0.296091						0.562155	3	21	0.235679
SP49	chr8	128605823	128605843	151002_180K_Arrays-22096	91.7841	+	91	GACATCTCTCAGTCGGCTGCC	MycLocus	MYC_Tiling	866	1439	812.949	1314.11	0.692855	888	976	830.998	889.929	0.0988465						0.395851	5	21	0.0693749
SP49	chr8	128605824	128605844	151002_180K_Arrays-75111	51.7948	+	51	GCATCTCTCAGTCGGCTGCCT	MycLocus	MYC_Tiling	672	1200	630.833	1095.86	0.796728	727	817	680.332	744.951	0.130906						0.463817	5	21	0.137341
SP49	chr8	128605830	128605850	151002_180K_Arrays-143808	77.4293	+	77	GTCAGTCGGCTGCCTGGGACA	MycLocus	MYC_Tiling	842	1202	790.419	1097.68	0.473772	806	767	754.261	699.36	-0.109028						0.182372	8	21	-0.144104
SP49	chr8	128605844	128605864	151002_180K_Arrays-106146	60.6763	-	60	GCTGCATGCTCACCATGTCCC	MycLocus	MYC_Tiling	800	1199	750.992	1094.94	0.543987	719	762	672.846	694.801	0.0463242						0.295155	4	21	-0.0313202
SP49	chr8	128605868	128605888	151002_180K_Arrays-48602	97.7366	+	97	GAGTTACCTACTGATGTCGCC	MycLocus	MYC_Tiling	671	1291	629.895	1178.96	0.904331	652	933	610.147	850.721	0.47953						0.691931	5	21	0.365455
SP49	chr8	128605874	128605894	151002_180K_Arrays-99315	91.3869	+	91	GCTACTGATGTCGCCAGGCTA	MycLocus	MYC_Tiling	787	1435	738.788	1310.46	0.826842	788	956	737.417	871.693	0.24134						0.534091	6	21	0.207615
SP49	chr8	128605876	128605896	151002_180K_Arrays-110397	90.6762	-	90	GCTTAGCCTGGCGACATCAGT	MycLocus	MYC_Tiling	1027	1719	964.086	1569.81	0.70336	995	1254	931.129	1143.41	0.296294						0.499827	6	21	0.173351
SP49	chr8	128605885	128605905	151002_180K_Arrays-80129	54.2207	+	54	GCCAGGCTAAGGCAGAGCCC	MycLocus	MYC_Tiling	380	446	356.721	407.293	0.191271	285	424	266.705	386.609	0.535627						0.363449	7	20	0.0369736
SP49	chr8	128605886	128605906	151002_180K_Arrays-80130	60.4829	+	60	GCCAGGCTAAGGCAGAGCCCT	MycLocus	MYC_Tiling	899	1203	843.927	1098.6	0.380471	923	1079	863.751	983.846	0.187817						0.284144	7	21	-0.0423317
SP49	chr8	128605889	128605909	151002_180K_Arrays-82445	63.5475	-	63	GCCCAGGGCTCTGCCTTAGCC	MycLocus	MYC_Tiling	326	507	306.029	462.999	0.597341	277	402	259.219	366.549	0.499835						0.548588	6	21	0.222112
SP49	chr8	128605905	128605925	151002_180K_Arrays-150183	76.5195	-	76	GTCTCTATCTGGACAGCCCCA	MycLocus	MYC_Tiling	1102	1129	1034.49	1031.02	-0.00485181	1210	1008	1132.33	919.107	-0.300986						-0.152919	4	21	-0.479395
SP49	chr8	128605906	128605926	151002_180K_Arrays-53654	82.4619	-	82	GATCTCTATCTGGACAGCCCC	MycLocus	MYC_Tiling	1013	1887	950.944	1723.23	0.857687	1042	1236	975.112	1127	0.208848						0.533268	4	21	0.206792
SP49	chr8	128605920	128605940	151002_180K_Arrays-33250	69.4164	+	69	GAGAGATTTATGTTAAAACTC	MycLocus	MYC_Tiling	105	207	98.5677	189.035	0.939468	106	95	99.1957	86.6222	-0.19554						0.371964	4	21	0.0454886
SP49	chr8	128605929	128605949	151002_180K_Arrays-166987	79.6403	+	79	GTGTTAAAACTCTGGGACAAG	MycLocus	MYC_Tiling	489	918	459.044	838.33	0.868887	564	565	527.796	515.174	-0.0349193						0.416984	6	21	0.090508
SP49	chr8	128605963	128605983	151002_180K_Arrays-144676	83.4082	-	83	GTCATTTAATGGTAGAGGTC	MycLocus	MYC_Tiling	142	210	133.301	191.775	0.524725	238	176	222.722	160.479	-0.472861						0.0259321	6	20	-0.300544
SP49	chr8	128605978	128605998	151002_180K_Arrays-54402	65.3702	+	65	GATGACAACAAGATTGAAAGC	MycLocus	MYC_Tiling	206	310	193.38	283.096	0.549851	223	207	208.685	188.745	-0.144888						0.202481	5	21	-0.123994
SP49	chr8	128606006	128606026	151002_180K_Arrays-133831	69.3337	-	69	GTAAGCACCTACATGGAGAAA	MycLocus	MYC_Tiling	570	923	535.082	842.896	0.655596	563	644	526.86	587.207	0.156451						0.406023	5	21	0.0795475
SP49	chr8	128606014	128606034	151002_180K_Arrays-108843	90.4095	-	90	GCTGGTGGATAAGCACCTACA	MycLocus	MYC_Tiling	703	1080	659.934	986.271	0.579662	660	851	617.633	775.953	0.329218						0.45444	6	21	0.127964
SP49	chr8	128606030	128606050	151002_180K_Arrays-12160	78.0601	-	78	GAAGGAAGGGCATGTACTGG	MycLocus	MYC_Tiling	405	845	380.19	771.666	1.02126	557	468	521.245	426.728	-0.288644						0.366306	9	20	0.0398306
SP49	chr8	128606033	128606053	151002_180K_Arrays-115623	77.2901	-	77	GGAGAAGGAAGGGCATGTAC	MycLocus	MYC_Tiling	552	796	518.185	726.918	0.488327	485	596	453.867	543.44	0.259853						0.37409	9	20	0.0476142
SP49	chr8	128606047	128606067	151002_180K_Arrays-171916	85.4899	+	85	GTTCTCCCAACCTCTATGCAA	MycLocus	MYC_Tiling	999	1440	937.801	1315.03	0.487739	1008	1208	943.295	1101.47	0.22365						0.355694	2	21	0.0292188
SP49	chr8	128606048	128606068	151002_180K_Arrays-59292	65.4141	-	65	GATTGCATAGAGGTTGGGAGA	MycLocus	MYC_Tiling	336	519	315.417	473.958	0.5875	365	385	341.57	351.048	0.039487						0.313494	9	21	-0.0129821
SP49	chr8	128606054	128606074	151002_180K_Arrays-42151	90.45	-	90	GAGGCCATTGCATAGAGGTT	MycLocus	MYC_Tiling	916	1493	859.886	1363.43	0.665022	909	1050	850.65	957.403	0.170562						0.417792	7	20	0.0913162
SP49	chr8	128606055	128606075	151002_180K_Arrays-24969	81.7554	+	81	GACCTCTATGCAATGGCCTCA	MycLocus	MYC_Tiling	979	1297	919.027	1184.44	0.366025	1069	1117	1000.38	1018.49	0.0258923						0.195958	4	21	-0.130517
SP49	chr8	128606055	128606075	151002_180K_Arrays-154996	88.5	-	88	GTGAGGCCATTGCATAGAGGT	MycLocus	MYC_Tiling	504	850	473.125	776.232	0.714266	619	549	579.265	500.585	-0.210608						0.251829	8	21	-0.0746468
SP49	chr8	128606059	128606079	151002_180K_Arrays-147955	89.5608	-	89	GTCCTTGAGGCCATTGCATAG	MycLocus	MYC_Tiling	280	400	262.847	365.286	0.4748	229	251	214.3	228.865	0.0948648						0.284832	6	21	-0.0416432
SP49	chr8	128606097	128606117	151002_180K_Arrays-143337	70.4703	-	70	GTCAGCTGGCTTCTAGGAAAA	MycLocus	MYC_Tiling	510	1072	478.757	978.965	1.03196	688	749	643.836	682.948	0.0850821						0.558522	6	21	0.232047
SP49	chr8	128606104	128606124	151002_180K_Arrays-114147	63.7547	-	63	GGAAGGGTCAGCTGGCTTCT	MycLocus	MYC_Tiling	704	1144	660.873	1044.72	0.660667	907	771	848.778	703.008	-0.271847						0.19441	8	20	-0.132066
SP49	chr8	128606112	128606132	151002_180K_Arrays-132418	76.4136	-	76	GTAAACAAAGGAAGGGTCAGC	MycLocus	MYC_Tiling	171	291	160.525	265.745	0.72725	275	168	257.347	153.185	-0.748445						-0.0105978	7	21	-0.337073
SP49	chr8	128606144	128606164	151002_180K_Arrays-21482	85.3274	-	85	GACAGGTGGCACTCACAATTA	MycLocus	MYC_Tiling	762	1363	715.32	1244.71	0.79915	890	769	832.869	701.184	-0.248297						0.275426	5	21	-0.0510493
SP49	chr8	128606148	128606168	151002_180K_Arrays-166040	85.3987	+	85	GTGTGAGTGCCACCTGTCCAT	MycLocus	MYC_Tiling	278	484	260.97	441.995	0.760149	316	252	295.715	229.777	-0.363976						0.198087	6	21	-0.128389
SP49	chr8	128606159	128606179	151002_180K_Arrays-160519	86.1197	-	86	GTGGAGTTCCAATGGACAGG	MycLocus	MYC_Tiling	301	528	282.561	482.177	0.771001	305	298	285.421	271.72	-0.0709719						0.350015	8	20	0.023539
SP49	chr8	128606162	128606182	151002_180K_Arrays-63361	87.2843	-	87	GCAAGTGGAGTTCCAATGGAC	MycLocus	MYC_Tiling	766	1201	719.075	1096.77	0.609047	890	868	832.869	791.454	-0.0735853						0.267731	7	21	-0.0587449
SP49	chr8	128606167	128606187	151002_180K_Arrays-32827	82.3587	-	82	GAGAGACAAGTGGAGTTCCAA	MycLocus	MYC_Tiling	201	390	188.687	356.153	0.916506	186	158	174.06	144.066	-0.272853						0.321826	7	21	-0.00464944
SP49	chr8	128606171	128606191	151002_180K_Arrays-8599	80.566	+	80	GAACTCCACTTGTCTCTAACA	MycLocus	MYC_Tiling	495	714	464.676	652.035	0.488722	450	537	421.114	489.643	0.217522						0.353122	2	21	0.0266466
SP49	chr8	128606178	128606198	151002_180K_Arrays-133306	85.1401	-	85	GTAACCATGTTAGAGACAAG	MycLocus	MYC_Tiling	253	346	237.501	315.972	0.411862	274	386	256.411	351.96	0.45695						0.434406	5	20	0.10793
SP49	chr8	128606180	128606200	151002_180K_Arrays-165665	85.2421	+	85	GTGTCTCTAACATGGTTACAG	MycLocus	MYC_Tiling	518	776	486.267	708.654	0.543331	483	543	451.995	495.114	0.131454						0.337393	5	21	0.0109171
SP49	chr8	128606185	128606205	151002_180K_Arrays-98463	85.6672	+	85	GCTAACATGGTTACAGTGGTC	MycLocus	MYC_Tiling	543	841	509.736	768.013	0.591381	590	618	552.127	563.5	0.0294169						0.310399	6	21	-0.016077
SP49	chr8	128606214	128606234	151002_180K_Arrays-39183	69.5297	-	69	GAGCTGCAGTTAAGGAGGCTC	MycLocus	MYC_Tiling	359	608	337.008	555.234	0.720314	323	386	302.266	351.96	0.219592						0.469953	8	21	0.143477
SP49	chr8	128606220	128606240	151002_180K_Arrays-27812	87.2839	-	87	GACTCTGAGCTGCAGTTAAGG	MycLocus	MYC_Tiling	620	987	582.019	901.342	0.631009	592	582	553.998	530.675	-0.062053						0.284478	7	21	-0.0419978
SP49	chr8	128606223	128606243	151002_180K_Arrays-40617	86.4877	-	86	GAGGACTCTGAGCTGCAGTTA	MycLocus	MYC_Tiling	566	737	531.327	673.039	0.341089	609	560	569.907	510.615	-0.15849						0.0912995	7	21	-0.235176
SP49	chr8	128606234	128606254	151002_180K_Arrays-68929	78.6889	+	78	GCAGAGTCCTTGACTCCTTCT	MycLocus	MYC_Tiling	1444	2108	1355.54	1925.05	0.506031	1321	1669	1236.2	1521.82	0.299878						0.402955	4	21	0.0764791
SP49	chr8	128606243	128606263	151002_180K_Arrays-131645	78.1137	-	78	GGTTGACCTAGAAGGAGTCA	MycLocus	MYC_Tiling	629	762	590.468	695.869	0.236958	650	434	608.275	395.727	-0.62022						-0.191631	7	20	-0.518107
SP49	chr8	128606251	128606271	151002_180K_Arrays-39090	86.7498	-	86	GAGCTGAGAGGTTGACCTAGA	MycLocus	MYC_Tiling	595	732	558.55	668.473	0.259181	650	593	608.275	540.705	-0.169883						0.0446491	8	21	-0.281827
SP49	chr8	128606262	128606282	151002_180K_Arrays-103473	72.9325	+	72	GCTCTCAGCTTCAACATTTAC	MycLocus	MYC_Tiling	425	712	398.965	650.208	0.704641	399	787	373.387	717.597	0.9425						0.823571	2	21	0.497095
SP49	chr8	128606264	128606284	151002_180K_Arrays-108973	70.7523	-	70	GCTGTAAATGTTGAAGCTGAG	MycLocus	MYC_Tiling	294	434	275.99	396.335	0.522106	281	333	262.962	303.634	0.207477						0.364791	7	21	0.0383158
SP49	chr8	128606276	128606296	151002_180K_Arrays-59776	90.5129	+	90	GATTTACAGGCAGACCTACAA	MycLocus	MYC_Tiling	665	1203	624.262	1098.6	0.815437	661	743	618.569	677.477	0.131237						0.473337	4	21	0.146861
SP49	chr8	128606277	128606297	151002_180K_Arrays-175491	70.4573	+	70	GTTTACAGGCAGACCTACAAA	MycLocus	MYC_Tiling	63	52	59.1406	47.4871	-0.316613	70	59	65.5066	53.797	-0.284115						-0.300364	4	21	-0.62684
SP49	chr8	128606315	128606335	151002_180K_Arrays-141271	83.5627	-	83	GTCAAAGGTGTAGCAGCTTC	MycLocus	MYC_Tiling	107	220	100.445	200.907	1.00012	177	183	165.638	166.862	0.0106193						0.505369	6	20	0.178894
SP49	chr8	128606330	128606350	151002_180K_Arrays-60709	70.4468	-	70	GCAAACAATTGCAAAGGTCAA	MycLocus	MYC_Tiling	542	489	508.797	446.562	-0.188231	538	545	503.465	496.938	-0.018825						-0.103528	4	21	-0.430004
SP49	chr8	128606337	128606357	151002_180K_Arrays-152351	85.1701	-	85	GTGAAACGCAAACAATTGCAA	MycLocus	MYC_Tiling	397	696	372.68	635.597	0.770175	382	359	357.479	327.341	-0.127064						0.321556	4	21	-0.00491996
SP49	chr8	128606400	128606420	151002_180K_Arrays-106865	73.2977	-	73	GCTGCTCAATTAATAGAAGGA	MycLocus	MYC_Tiling	175	214	164.28	195.428	0.250483	171	192	160.023	175.068	0.129635						0.190059	5	21	-0.136417
SP49	chr8	128606401	128606421	151002_180K_Arrays-28434	78.2683	-	78	GACTGCTCAATTAATAGAAGG	MycLocus	MYC_Tiling	246	357	230.93	326.017	0.497493	300	411	280.742	374.755	0.416701						0.457097	5	21	0.130621
SP49	chr8	128606404	128606424	151002_180K_Arrays-82002	86.376	-	86	GCCCACTGCTCAATTAATAGA	MycLocus	MYC_Tiling	795	888	746.298	810.934	0.119832	797	778	745.839	709.39	-0.0722846						0.0237736	3	21	-0.302702
SP49	chr8	128606411	128606431	151002_180K_Arrays-59186	81.1699	+	81	GATTGAGCAGTGGGTCTCCCA	MycLocus	MYC_Tiling	1184	1878	1111.47	1715.02	0.625755	1346	1382	1259.6	1260.13	0.000604197						0.31318	7	21	-0.0132961
SP49	chr8	128606424	128606444	151002_180K_Arrays-149851	84.7351	+	84	GTCTCCCAAGGCCTAGGCTAA	MycLocus	MYC_Tiling	486	845	456.228	771.666	0.758222	490	604	458.546	550.735	0.264292						0.511257	5	21	0.184781
SP49	chr8	128606430	128606450	151002_180K_Arrays-102028	85.8035	-	85	GCTCCATTAGCCTAGGCCTT	MycLocus	MYC_Tiling	667	922	626.14	841.983	0.427307	593	669	554.934	610.003	0.136499						0.281903	4	20	-0.0445727
SP49	chr8	128606431	128606451	151002_180K_Arrays-158677	79.6153	-	79	GTGCTCCATTAGCCTAGGCCT	MycLocus	MYC_Tiling	1270	2181	1192.2	1991.72	0.740388	1196	1214	1119.23	1106.94	-0.015924						0.362232	5	21	0.0357564
SP49	chr8	128606437	128606457	151002_180K_Arrays-59213	86.3022	-	86	GATTGAGTGCTCCATTAGCCT	MycLocus	MYC_Tiling	776	1309	728.462	1195.4	0.714563	825	1024	772.042	933.696	0.274275						0.494419	5	21	0.167943
SP49	chr8	128606484	128606504	151002_180K_Arrays-31399	68.0595	-	68	GAGAATCTCAAGCAGAAAGGG	MycLocus	MYC_Tiling	221	338	207.462	308.666	0.573204	210	203	196.52	185.098	-0.0863846						0.24341	7	21	-0.0830661
SP49	chr8	128606486	128606506	151002_180K_Arrays-62348	65.0825	-	65	GCAAGAATCTCAAGCAGAAAG	MycLocus	MYC_Tiling	218	278	204.645	253.873	0.310984	235	208	219.915	189.657	-0.213552						0.0487157	5	21	-0.27776
SP49	chr8	128606488	128606508	151002_180K_Arrays-134960	71.6623	-	71	GTACAAGAATCTCAAGCAGAA	MycLocus	MYC_Tiling	295	389	276.928	355.24	0.359282	378	390	353.735	355.607	0.00761288						0.183448	4	21	-0.143028
SP49	chr8	128606511	128606531	151002_180K_Arrays-18405	76.7211	-	76	GACAAAACAAGACTTCTCTAT	MycLocus	MYC_Tiling	252	367	236.563	335.149	0.502583	294	437	275.128	398.462	0.534342						0.518463	2	21	0.191987
SP49	chr8	128606512	128606532	151002_180K_Arrays-64136	75.4152	-	75	GCACAAAACAAGACTTCTCTA	MycLocus	MYC_Tiling	188	320	176.483	292.228	0.727566	109	219	102.003	199.687	0.969128						0.848347	2	21	0.521871
SP49	chr8	128606549	128606569	151002_180K_Arrays-13488	76.1701	+	76	GAAGGTCATGAAGAATCAATG	MycLocus	MYC_Tiling	542	791	508.797	722.352	0.505612	501	567	468.84	516.998	0.141063						0.323337	6	21	-0.00313823
SP49	chr8	128606567	128606587	151002_180K_Arrays-155025	86.4104	+	86	GTGAGGCCTTCATAAAGCCTC	MycLocus	MYC_Tiling	952	1639	893.681	1496.76	0.744009	965	989	903.055	901.783	-0.00203343						0.370988	5	21	0.0445123
SP49	chr8	128606568	128606588	151002_180K_Arrays-42412	79.4355	+	79	GAGGCCTTCATAAAGCCTCT	MycLocus	MYC_Tiling	197	318	184.932	290.402	0.651058	198	255	185.29	232.512	0.327522						0.48929	4	20	0.162814
SP49	chr8	128606575	128606595	151002_180K_Arrays-11430	80.1045	-	80	GAAGCCCAGAGGCTTTATGA	MycLocus	MYC_Tiling	311	500	291.948	456.607	0.64524	240	326	224.594	297.251	0.404363						0.524801	6	20	0.198326
SP49	chr8	128606586	128606606	151002_180K_Arrays-81047	70.2685	-	70	GCCATGACAAAGGAAGCCCAG	MycLocus	MYC_Tiling	692	1281	649.608	1169.83	0.848653	564	917	527.796	836.132	0.663752						0.756203	6	21	0.429727
SP49	chr8	128606597	128606617	151002_180K_Arrays-115107	88.1519	-	88	GGACCTTGGTACCATGACAA	MycLocus	MYC_Tiling	512	718	480.635	655.688	0.448067	432	647	404.269	589.943	0.545259						0.496663	5	20	0.170188
SP49	chr8	128606608	128606628	151002_180K_Arrays-77701	88.815	+	88	GCCAAGGTCCCCTGAAATTAT	MycLocus	MYC_Tiling	121	240	113.588	219.171	0.948254	173	119	161.895	108.506	-0.577285						0.185484	4	21	-0.140991
SP49	chr8	128606611	128606631	151002_180K_Arrays-77811	86.5829	-	86	GCCAATAATTTCAGGGGACCT	MycLocus	MYC_Tiling	764	1161	717.197	1060.24	0.56395	921	797	861.879	726.715	-0.246096						0.158927	5	21	-0.167549
SP49	chr8	128606618	128606638	151002_180K_Arrays-46588	74.2689	-	74	GAGTCAAGCCAATAATTTCAG	MycLocus	MYC_Tiling	293	541	275.051	494.049	0.844955	294	416	275.128	379.314	0.463292						0.654124	4	21	0.327648
SP49	chr8	128606619	128606639	151002_180K_Arrays-13962	67.4535	-	67	GAAGTCAAGCCAATAATTTCA	MycLocus	MYC_Tiling	130	217	122.036	198.167	0.69941	283	326	264.834	297.251	0.166595						0.433003	3	21	0.106527
SP49	chr8	128606620	128606640	151002_180K_Arrays-4654	70.5469	-	70	GAAAGTCAAGCCAATAATTTC	MycLocus	MYC_Tiling	311	291	291.948	265.745	-0.135668	381	411	356.543	374.755	0.0718724						-0.0318981	3	21	-0.358374
SP49	chr8	128606645	128606665	151002_180K_Arrays-27122	80.6552	-	80	GACTATTGCTGAAAATCTTC	MycLocus	MYC_Tiling	369	402	346.395	367.112	0.0838016	353	435	330.34	396.639	0.263872						0.173837	3	20	-0.152639
SP49	chr8	128606652	128606672	151002_180K_Arrays-170272	82.7278	+	82	GTTCAGCAATAGTCTGGCCAA	MycLocus	MYC_Tiling	723	1354	678.709	1236.49	0.865387	695	728	650.387	663.8	0.0294505						0.447419	5	21	0.120943
SP49	chr8	128606659	128606679	151002_180K_Arrays-51140	84.576	+	84	GATAGTCTGGCCAAAGGCTTA	MycLocus	MYC_Tiling	499	808	468.431	737.877	0.655542	518	672	484.749	612.738	0.338034						0.496788	6	21	0.170313
SP49	chr8	128606675	128606695	151002_180K_Arrays-110187	90.2466	+	90	GCTTAAGGCATAGCTAACACC	MycLocus	MYC_Tiling	693	1240	650.547	1132.39	0.79964	771	833	721.508	759.54	0.0741106						0.436875	4	21	0.1104
SP49	chr8	128606682	128606702	151002_180K_Arrays-74270	86.6175	+	86	GCATAGCTAACACCTGGTCAA	MycLocus	MYC_Tiling	637	1037	597.977	947.003	0.663278	653	710	611.083	647.387	0.083261						0.373269	4	21	0.0467936
SP49	chr8	128606696	128606716	151002_180K_Arrays-112658	93.5941	-	93	GCTTTCTAAGGACCATTGACC	MycLocus	MYC_Tiling	451	638	423.372	582.63	0.460656	439	465	410.82	423.993	0.0455348						0.253095	4	21	-0.0733803
SP49	chr8	128606705	128606725	151002_180K_Arrays-147864	72.4378	+	72	GTCCTTAGAAAGCCACTGAAG	MycLocus	MYC_Tiling	355	579	333.253	528.751	0.665971	317	458	296.651	417.61	0.49339						0.579681	5	21	0.253205
SP49	chr8	128606715	128606735	151002_180K_Arrays-78872	75.6295	+	75	GCCACTGAAGAGGCCCTACT	MycLocus	MYC_Tiling	1477	2041	1386.52	1863.87	0.426833	1431	1504	1339.14	1371.37	0.0343059						0.23057	5	20	-0.0959061
SP49	chr8	128606718	128606738	151002_180K_Arrays-27982	93.2335	+	93	GACTGAAGAGGCCCTACTAGG	MycLocus	MYC_Tiling	520	912	488.145	832.851	0.770749	484	658	452.931	599.973	0.405606						0.588177	7	21	0.261702
SP49	chr8	128606719	128606739	151002_180K_Arrays-24763	87.3645	-	87	GACCTAGTAGGGCCTCTTCAG	MycLocus	MYC_Tiling	740	1172	694.668	1070.29	0.623602	838	1009	784.207	920.019	0.230429						0.427016	6	21	0.10054
SP49	chr8	128606728	128606748	151002_180K_Arrays-84584	93.8135	+	93	GCCCTACTAGGTGGTCTTAAG	MycLocus	MYC_Tiling	135	195	126.73	178.077	0.490742	186	121	174.06	110.329	-0.657771						-0.0835145	6	21	-0.40999
SP49	chr8	128606729	128606749	151002_180K_Arrays-88035	92.7074	+	92	GCCTACTAGGTGGTCTTAAGA	MycLocus	MYC_Tiling	214	310	200.89	283.096	0.494884	170	195	159.087	177.803	0.160464						0.327674	6	21	0.00119868
SP49	chr8	128606731	128606751	151002_180K_Arrays-89514	95.7769	-	95	GCCTCTTAAGACCACCTAGTA	MycLocus	MYC_Tiling	574	960	538.837	876.685	0.702211	588	558	550.255	508.792	-0.113026						0.294592	3	21	-0.0318834
SP49	chr8	128606732	128606752	151002_180K_Arrays-85022	94.7183	-	94	GCCCTCTTAAGACCACCTAGT	MycLocus	MYC_Tiling	405	527	380.19	481.264	0.340108	336	480	314.432	437.67	0.477098						0.408603	3	21	0.0821274
SP49	chr8	128606744	128606764	151002_180K_Arrays-133744	86.5288	+	86	GTAAGAGGGCAAGCATCTTAA	MycLocus	MYC_Tiling	418	537	392.393	490.396	0.321646	400	390	374.323	355.607	-0.0740009						0.123823	6	21	-0.202653
SP49	chr8	128606759	128606779	151002_180K_Arrays-110214	79.7697	+	79	GCTTAATGGCAGCTGACAGTT	MycLocus	MYC_Tiling	858	854	805.439	779.885	-0.0465146	727	891	680.332	812.425	0.255995						0.10474	6	21	-0.221735
SP49	chr8	128606790	128606810	151002_180K_Arrays-1889	71.1495	+	71	GAAAATGAGGTCACAGACCCC	MycLocus	MYC_Tiling	94	106	88.2416	96.8007	0.133559	122	72	114.169	65.6505	-0.798287						-0.332364	5	21	-0.65884
SP49	chr8	128606823	128606843	151002_180K_Arrays-61421	69.4345	+	69	GCAAATCTCTGTGTTCAGAGA	MycLocus	MYC_Tiling	542	928	508.797	847.462	0.736059	693	697	648.515	635.534	-0.0291717						0.353444	5	21	0.0269679
SP49	chr8	128606830	128606850	151002_180K_Arrays-109848	70.6487	+	70	GCTGTGTTCAGAGAAGGTTGA	MycLocus	MYC_Tiling	511	867	479.696	791.756	0.722936	578	859	540.897	783.247	0.534114						0.628525	8	21	0.302049
SP49	chr8	128606854	128606874	151002_180K_Arrays-66990	80.6052	+	80	GCACTCTCAGCACATGTGAAG	MycLocus	MYC_Tiling	157	287	147.382	262.092	0.830513	112	188	104.811	171.421	0.709759						0.770136	5	21	0.44366
SP49	chr8	128606868	128606888	151002_180K_Arrays-152851	72.1064	+	72	GTGAAGAGGAAAGTTTAAGG	MycLocus	MYC_Tiling	244	433	229.053	395.422	0.787713	273	291	255.476	265.338	0.0546432						0.421178	8	20	0.0947023
SP49	chr8	128606888	128606908	151002_180K_Arrays-40458	78.4337	+	78	GAGGACAGTGAGTTGAAGCTT	MycLocus	MYC_Tiling	203	302	190.564	275.791	0.533296	168	266	157.216	242.542	0.62549						0.579393	8	21	0.252917
SP49	chr8	128606900	128606920	151002_180K_Arrays-152969	77.7083	+	77	GTGAAGCTTTGGAGATAAGTA	MycLocus	MYC_Tiling	183	254	171.789	231.956	0.433212	176	208	164.702	189.657	0.203533						0.318372	7	21	-0.00810324
SP49	chr8	128606918	128606938	151002_180K_Arrays-140382	65.6304	+	65	GTATGGAATTACAGAAGTTCA	MycLocus	MYC_Tiling	346	523	324.804	477.611	0.556266	284	405	265.769	369.284	0.474556						0.515411	5	21	0.188935
SP49	chr8	128606932	128606952	151002_180K_Arrays-48721	89.3934	+	89	GAGTTCACGGCTTCCTAACCC	MycLocus	MYC_Tiling	577	789	541.653	720.526	0.411681	586	761	548.384	693.89	0.339521						0.375601	4	21	0.0491252
SP49	chr8	128606933	128606953	151002_180K_Arrays-170120	86.2395	+	86	GTTCACGGCTTCCTAACCCC	MycLocus	MYC_Tiling	873	1244	819.52	1136.04	0.47116	831	887	777.657	808.778	0.0566106						0.263885	3	20	-0.0625904
SP49	chr8	128606938	128606958	151002_180K_Arrays-96108	92.2397	+	92	GCGGCTTCCTAACCCCGGGAG	MycLocus	MYC_Tiling	1330	1811	1248.52	1653.83	0.405587	1250	1320	1169.76	1203.59	0.0411348						0.223361	7	21	-0.103115
SP49	chr8	128606966	128606986	151002_180K_Arrays-136753	77.3027	+	77	GTAGAAGCCAGAAAATGCTCC	MycLocus	MYC_Tiling	261	282	245.011	257.526	0.0718723	291	280	272.32	255.308	-0.0930673						-0.0105975	5	21	-0.337073
SP49	chr8	128606967	128606987	151002_180K_Arrays-30938	70.1776	+	70	GAGAAGCCAGAAAATGCTCCA	MycLocus	MYC_Tiling	497	699	466.554	638.336	0.452274	542	517	507.208	471.407	-0.105604						0.173335	5	21	-0.153141
SP49	chr8	128607004	128607024	151002_180K_Arrays-82537	89.6253	+	89	GCCCAGTCTTCAAGAGTCTAG	MycLocus	MYC_Tiling	875	1121	821.398	1023.71	0.317658	872	1058	816.025	964.698	0.241465						0.279561	5	21	-0.0469142
SP49	chr8	128607007	128607027	151002_180K_Arrays-78789	84.5	-	84	GCCACTAGACTCTTGAAGACT	MycLocus	MYC_Tiling	455	758	427.127	692.216	0.696558	403	480	377.131	437.67	0.21478						0.455669	4	21	0.129193
SP49	chr8	128607008	128607028	151002_180K_Arrays-78788	89.5	-	89	GCCACTAGACTCTTGAAGAC	MycLocus	MYC_Tiling	656	771	615.814	704.088	0.193262	546	712	510.951	649.211	0.345501						0.269382	4	20	-0.057094
SP49	chr8	128607030	128607050	151002_180K_Arrays-30099	65.159	-	65	GAGAAACTTCAAAGACAATGA	MycLocus	MYC_Tiling	164	123	153.953	112.325	-0.454811	127	110	118.848	100.299	-0.2448						-0.349805	4	21	-0.676281
SP49	chr8	128607041	128607061	151002_180K_Arrays-14791	82.2606	+	82	GAAGTTTCTCCTTCACCTAC	MycLocus	MYC_Tiling	614	1034	576.386	944.263	0.712153	566	741	529.667	675.653	0.351196						0.531675	2	20	0.205199
SP49	chr8	128607042	128607062	151002_180K_Arrays-14790	83.724	+	83	GAAGTTTCTCCTTCACCTACA	MycLocus	MYC_Tiling	576	926	540.714	845.636	0.64517	445	499	416.435	454.995	0.127759						0.386465	2	21	0.0599892
SP49	chr8	128607047	128607067	151002_180K_Arrays-150043	78.7314	+	78	GTCTCCTTCACCTACAGGGTC	MycLocus	MYC_Tiling	311	583	291.948	532.404	0.866808	320	367	299.459	334.635	0.160233						0.513521	4	21	0.187045
SP49	chr8	128607053	128607073	151002_180K_Arrays-115082	76.158	-	76	GGACCTGACCCTGTAGGTGA	MycLocus	MYC_Tiling	956	1410	897.436	1287.63	0.52084	978	977	915.22	890.841	-0.0389509						0.240944	7	20	-0.0855313
SP49	chr8	128607059	128607079	151002_180K_Arrays-18328	77.3147	-	77	GAATTTGGACCTGACCCTGT	MycLocus	MYC_Tiling	1097	1724	1029.8	1574.38	0.612423	1131	1475	1058.4	1344.92	0.345641						0.479032	5	20	0.152556
SP49	chr8	128607066	128607086	151002_180K_Arrays-72608	67.3901	+	67	GCAGGTCCAAATTCTTCAGCC	MycLocus	MYC_Tiling	991	1210	930.291	1104.99	0.248277	996	902	932.065	822.455	-0.180493						0.0338918	4	21	-0.292584
SP49	chr8	128607074	128607094	151002_180K_Arrays-1294	58.5952	-	58	GAAAAGCCAGGCTGAAGAATT	MycLocus	MYC_Tiling	257	386	241.256	352.501	0.547059	228	316	213.364	288.133	0.433416						0.490238	6	21	0.163762
SP49	chr8	128607087	128607107	151002_180K_Arrays-150398	63.6854	-	63	GTCTGAAAGATTTCAAAAGCC	MycLocus	MYC_Tiling	166	164	155.831	149.767	-0.0572605	174	283	162.831	258.043	0.66424						0.30349	4	21	-0.0229861
SP49	chr8	128607102	128607122	151002_180K_Arrays-142977	90.2585	+	90	GTCAGAGTCTGACCCCAATGT	MycLocus	MYC_Tiling	405	591	380.19	539.709	0.505463	629	945	588.623	861.663	0.549779						0.527621	5	21	0.201146
SP49	chr8	128607103	128607123	151002_180K_Arrays-68936	92.5279	+	92	GCAGAGTCTGACCCCAATGTA	MycLocus	MYC_Tiling	914	1591	858.008	1452.92	0.759895	1011	1013	946.102	923.666	-0.0346238						0.362635	5	21	0.0361598
SP49	chr8	128607116	128607136	151002_180K_Arrays-31252	83.3383	-	83	GAGAAGTTGTTCCCTACATTG	MycLocus	MYC_Tiling	671	1138	629.895	1039.24	0.722343	657	746	614.826	680.212	0.145807						0.434075	5	21	0.107599
SP49	chr8	128607117	128607137	151002_180K_Arrays-67964	89.5648	-	89	GCAGAAGTTGTTCCCTACATT	MycLocus	MYC_Tiling	757	1195	710.626	1091.29	0.618872	747	1103	699.049	1005.73	0.524778						0.571825	4	21	0.245349
SP49	chr8	128607118	128607138	151002_180K_Arrays-57109	81.2732	+	81	GATGTAGGGAACAACTTCTGA	MycLocus	MYC_Tiling	236	415	221.543	378.984	0.774551	223	159	208.685	144.978	-0.525492						0.12453	6	21	-0.201946
SP49	chr8	128607118	128607138	151002_180K_Arrays-142793	89.6478	-	89	GTCAGAAGTTGTTCCCTACAT	MycLocus	MYC_Tiling	808	1243	758.502	1135.12	0.581626	842	885	787.95	806.954	0.0343822						0.308004	4	21	-0.0184716
SP49	chr8	128607130	128607150	151002_180K_Arrays-29353	78.591	+	78	GACTTCTGATGGCAAAAGTTT	MycLocus	MYC_Tiling	740	983	694.668	897.689	0.369893	572	785	535.282	715.773	0.419202						0.394548	5	21	0.0680721
SP49	chr8	128607155	128607175	151002_180K_Arrays-62574	81.2519	+	81	GCAAGATTATAGCACCCAAAG	MycLocus	MYC_Tiling	802	1266	752.87	1156.13	0.61883	767	916	717.765	835.221	0.218646						0.418738	4	21	0.0922624
SP49	chr8	128607156	128607176	151002_180K_Arrays-10886	86.2465	+	86	GAAGATTATAGCACCCAAAGT	MycLocus	MYC_Tiling	378	558	354.844	509.573	0.522106	338	391	316.303	356.519	0.17267						0.347388	4	21	0.0209124
SP49	chr8	128607157	128607177	151002_180K_Arrays-35411	83.1163	+	83	GAGATTATAGCACCCAAAGTG	MycLocus	MYC_Tiling	394	510	369.864	465.739	0.332529	460	548	430.472	499.673	0.215067						0.273798	5	21	-0.0526779
SP49	chr8	128607171	128607191	151002_180K_Arrays-3092	80.8595	-	80	GAAACTTGGCTTCCCCACTTT	MycLocus	MYC_Tiling	2046	2810	1920.66	2566.13	0.417991	2041	2028	1909.98	1849.16	-0.0466935						0.185649	3	21	-0.140827
SP49	chr8	128607172	128607192	151002_180K_Arrays-60907	73.6389	-	73	GCAAACTTGGCTTCCCCACTT	MycLocus	MYC_Tiling	916	1114	859.886	1017.32	0.242557	777	856	727.123	780.512	0.102221						0.172389	3	21	-0.154087
SP49	chr8	128607203	128607223	151002_180K_Arrays-170192	55.6549	-	55	GTTCAGAACTGTAAAATATGA	MycLocus	MYC_Tiling	385	801	361.415	731.484	1.01717	481	471	450.124	429.464	-0.0677848						0.474693	4	21	0.148217
SP49	chr8	128607238	128607258	151002_180K_Arrays-61548	66.4214	+	66	GCAAATTGCAACCTTATAAGA	MycLocus	MYC_Tiling	333	586	312.6	535.143	0.775605	327	416	306.009	379.314	0.309818						0.542712	3	21	0.216236
SP49	chr8	128607239	128607259	151002_180K_Arrays-6136	77.3804	+	77	GAAATTGCAACCTTATAAGAT	MycLocus	MYC_Tiling	497	779	466.554	711.394	0.608604	668	772	625.12	703.919	0.171278						0.389941	3	21	0.0634654
SP49	chr8	128607251	128607271	151002_180K_Arrays-58257	61.8673	-	61	GATTATAAGACCCATCTTATA	MycLocus	MYC_Tiling	566	912	531.327	832.851	0.648459	697	626	652.258	570.795	-0.192471						0.227994	2	21	-0.0984818
SP49	chr8	128607291	128607311	151002_180K_Arrays-33875	50.6266	+	50	GAGAGGCCCAGAGAGATTAAC	MycLocus	MYC_Tiling	133	282	124.852	257.526	1.0445	124	183	116.04	166.862	0.524029						0.784262	7	21	0.457787
SP49	chr8	128607299	128607319	151002_180K_Arrays-1793	67.422	-	67	GAAAATCCAGTTAATCTCTCT	MycLocus	MYC_Tiling	870	1391	816.704	1270.28	0.637262	1034	967	967.626	881.723	-0.134123						0.251569	2	21	-0.0749064
SP49	chr8	128607300	128607320	151002_180K_Arrays-132352	74.7253	-	74	GTAAAATCCAGTTAATCTCTC	MycLocus	MYC_Tiling	322	498	302.274	454.78	0.589312	307	457	287.293	416.698	0.536481						0.562896	2	21	0.236421
SP49	chr8	128607319	128607339	151002_180K_Arrays-40610	69.6245	+	69	GAGGACTCATGTGATAGAAAA	MycLocus	MYC_Tiling	295	436	276.928	398.161	0.52384	257	360	240.503	328.253	0.448754						0.486297	6	21	0.159821
SP49	chr8	128607328	128607348	151002_180K_Arrays-155601	59.3434	+	59	GTGATAGAAAAAGGCAGAAC	MycLocus	MYC_Tiling	241	306	226.236	279.443	0.304725	359	311	335.955	283.574	-0.244544						0.0300906	6	20	-0.296385
SP49	chr8	128607330	128607350	151002_180K_Arrays-50578	52.186	+	52	GATAGAAAAAGGCAGAACTG	MycLocus	MYC_Tiling	78	113	73.2217	103.193	0.495004	83	99	77.6721	90.2695	0.216842						0.355923	6	20	0.0294473
SP49	chr8	128607361	128607381	151002_180K_Arrays-34365	53.4674	+	53	GAGAGTCTGCTTCCTGAATCT	MycLocus	MYC_Tiling	976	1372	916.21	1252.93	0.451554	939	1079	878.724	983.846	0.163023						0.307289	5	21	-0.0191871
SP49	chr8	128607372	128607392	151002_180K_Arrays-89682	86.6518	+	86	GCCTGAATCTTGGTTGAAGCA	MycLocus	MYC_Tiling	474	731	444.963	667.559	0.585211	505	543	472.583	495.114	0.0671938						0.326203	6	21	-0.000273137
SP49	chr8	128607373	128607393	151002_180K_Arrays-104724	87.4397	+	87	GCTGAATCTTGGTTGAAGCAT	MycLocus	MYC_Tiling	664	1279	623.323	1168	0.905988	566	657	529.667	599.061	0.177616						0.541802	6	21	0.215327
SP49	chr8	128607375	128607395	151002_180K_Arrays-81126	84.7291	-	84	GCCATGCTTCAACCAAGATTC	MycLocus	MYC_Tiling	573	1227	537.898	1120.51	1.05876	552	522	516.566	475.966	-0.118093						0.470331	3	21	0.143855
SP49	chr8	128607380	128607400	151002_180K_Arrays-174698	79.8226	+	79	GTTGGTTGAAGCATGGGCTCC	MycLocus	MYC_Tiling	782	1094	734.095	999.056	0.444599	796	834	744.903	760.452	0.0298039						0.237202	8	21	-0.0892741
SP49	chr8	128607401	128607421	151002_180K_Arrays-119221	94.289	-	94	GGCAGGGGTGGCATAATACC	MycLocus	MYC_Tiling	460	786	431.82	717.786	0.733122	423	613	395.847	558.941	0.497754						0.615438	8	20	0.288963
SP49	chr8	128607413	128607433	151002_180K_Arrays-83800	61.7856	+	61	GCCCCTGCCTCTTCCATCCTT	MycLocus	MYC_Tiling	1040	1466	976.29	1338.77	0.455529	899	1088	841.291	992.052	0.237811						0.34667	2	21	0.0201938
SP49	chr8	128607416	128607436	151002_180K_Arrays-87860	51.1072	-	51	GCCTAAGGATGGAAGAGGCAG	MycLocus	MYC_Tiling	326	191	306.029	174.424	-0.811072	212	181	198.391	165.038	-0.26555						-0.538311	9	21	-0.864787
SP49	chr8	128607418	128607438	151002_180K_Arrays-147073	68.4839	-	68	GTCCTAAGGATGGAAGAGGC	MycLocus	MYC_Tiling	281	431	263.786	393.595	0.577345	333	354	311.624	322.782	0.0507522						0.314048	8	20	-0.0124273
SP49	chr8	128607422	128607442	151002_180K_Arrays-17427	77.1377	-	77	GAATGTCCTAAGGATGGAAG	MycLocus	MYC_Tiling	599	1148	562.305	1048.37	0.898722	618	664	578.329	605.444	0.0661014						0.482412	7	20	0.155936
SP49	chr8	128607428	128607448	151002_180K_Arrays-150168	82.4494	-	82	GTCTCTAGAATGTCCTAAGGA	MycLocus	MYC_Tiling	669	947	628.017	864.814	0.461585	674	689	630.735	628.239	-0.00571962						0.227933	5	21	-0.0985429
SP49	chr8	128607439	128607459	151002_180K_Arrays-171767	82.6168	+	82	GTTCTAGAGACACACTCTGCA	MycLocus	MYC_Tiling	732	1044	687.158	953.395	0.472433	628	653	587.687	595.414	0.0188434						0.245638	4	21	-0.0808374
SP49	chr8	128607467	128607487	151002_180K_Arrays-4815	65.4728	-	65	GAAAGTGTATAAAGTGATTAA	MycLocus	MYC_Tiling	209	269	196.197	245.655	0.32433	245	322	229.273	293.604	0.356804						0.340567	5	21	0.0140914
SP49	chr8	128607522	128607542	151002_180K_Arrays-36736	75.4208	-	75	GAGCATCTCAGCATAGAATAA	MycLocus	MYC_Tiling	448	727	420.556	663.906	0.658684	467	658	437.022	599.973	0.45719						0.557937	4	21	0.231461
SP49	chr8	128607523	128607543	151002_180K_Arrays-69722	85.7089	-	85	GCAGCATCTCAGCATAGAATA	MycLocus	MYC_Tiling	624	1153	585.774	1052.94	0.846002	606	952	567.1	868.046	0.614169						0.730085	4	21	0.403609
SP49	chr8	128607549	128607569	151002_180K_Arrays-20865	60.1799	-	60	GACAGCAGATGAATGCAAAGA	MycLocus	MYC_Tiling	531	862	498.471	787.19	0.659203	601	396	562.421	361.078	-0.63934						0.00993168	6	21	-0.316544
SP49	chr8	128607550	128607570	151002_180K_Arrays-20866	69.2266	-	69	GACAGCAGATGAATGCAAAG	MycLocus	MYC_Tiling	219	249	205.584	227.39	0.145442	195	239	182.483	217.923	0.256061						0.200752	6	20	-0.125724
SP49	chr8	128607572	128607592	151002_180K_Arrays-15725	65.4074	-	65	GAATATTTAATGAGTCAAACA	MycLocus	MYC_Tiling	321	671	301.336	612.766	1.02397	305	418	285.421	381.138	0.417219						0.720593	3	21	0.394117
SP49	chr8	128607589	128607609	151002_180K_Arrays-58593	94.6675	+	94	GATTCATCGGACAGAGTATGC	MycLocus	MYC_Tiling	478	738	448.718	673.952	0.586837	497	546	465.097	497.85	0.0981801						0.342509	6	21	0.0160329
SP49	chr8	128607626	128607646	151002_180K_Arrays-67693	55.1907	-	55	GCAGAAAGGGAAGATGATCTG	MycLocus	MYC_Tiling	150	171	140.811	156.16	0.149261	149	190	139.435	173.244	0.313212						0.231236	8	21	-0.0952393
SP49	chr8	128607640	128607660	151002_180K_Arrays-103476	54.6673	-	54	GCTCTCAGGAGAGGACAGAAA	MycLocus	MYC_Tiling	167	237	156.77	216.432	0.465266	225	248	210.557	226.13	0.10294						0.284103	7	21	-0.0423727
SP49	chr8	128607641	128607661	151002_180K_Arrays-150194	67.6556	-	67	GTCTCTCAGGAGAGGACAGAA	MycLocus	MYC_Tiling	272	356	255.337	325.104	0.348498	248	285	232.08	259.867	0.163147						0.255822	7	21	-0.0706535
SP49	chr8	128607650	128607670	151002_180K_Arrays-47332	73.2302	-	73	GAGTGAAAATTCTCTCAGGAG	MycLocus	MYC_Tiling	479	828	449.657	756.141	0.749832	542	557	507.208	507.88	0.00190947						0.375871	6	21	0.0493951
SP49	chr8	128607655	128607675	151002_180K_Arrays-15082	66.4512	-	66	GAATAAGTGAAAATTCTCTC	MycLocus	MYC_Tiling	393	747	368.925	682.171	0.886806	471	514	440.766	468.672	0.0885663						0.487686	3	20	0.16121
SP49	chr8	128607727	128607747	151002_180K_Arrays-168303	83.4742	+	83	GTTACAAAAGCCTACTAAACA	MycLocus	MYC_Tiling	371	528	348.273	482.177	0.469346	317	414	296.651	377.491	0.347673						0.408509	2	21	0.0820336
SP49	chr8	128607735	128607755	151002_180K_Arrays-88025	82.267	+	82	GCCTACTAAACAAGGCTCAG	MycLocus	MYC_Tiling	509	862	477.819	787.19	0.720249	529	749	495.042	682.948	0.464223						0.592236	4	20	0.26576
SP49	chr8	128607736	128607756	151002_180K_Arrays-88024	82.5245	+	82	GCCTACTAAACAAGGCTCAGA	MycLocus	MYC_Tiling	362	646	339.824	589.936	0.795771	370	455	346.249	414.875	0.260866						0.528319	4	21	0.201843
SP49	chr8	128607737	128607757	151002_180K_Arrays-99253	59.255	+	59	GCTACTAAACAAGGCTCAGAG	MycLocus	MYC_Tiling	412	766	386.761	699.522	0.854927	462	543	432.343	495.114	0.195584						0.525256	5	21	0.19878
SP49	chr8	128607813	128607833	151002_180K_Arrays-74110	66.2039	+	66	GCATACATACAGAGCGAGAGA	MycLocus	MYC_Tiling	262	467	245.95	426.471	0.794083	327	278	306.009	253.484	-0.271681						0.261201	6	21	-0.0652747
SP49	chr8	128607844	128607864	151002_180K_Arrays-21931	79.61	-	79	GACATATGCACTCTGACTTT	MycLocus	MYC_Tiling	1364	1998	1280.44	1824.6	0.51094	1300	1282	1216.55	1168.94	-0.0575904						0.226675	3	20	-0.0998009
SP49	chr8	128607845	128607865	151002_180K_Arrays-153617	79.7976	-	79	GTGACATATGCACTCTGACTT	MycLocus	MYC_Tiling	551	698	517.246	637.423	0.301402	507	561	474.455	511.527	0.10854						0.204971	4	21	-0.121505
SP49	chr8	128607886	128607906	151002_180K_Arrays-46728	54.7296	-	54	GAGTCAGGAAGTCAGGGGGTC	MycLocus	MYC_Tiling	401	720	376.435	657.514	0.804622	359	438	335.955	399.374	0.249472						0.527047	10	21	0.200571
SP49	chr8	128607887	128607907	151002_180K_Arrays-14018	61.3583	-	61	GAAGTCAGGAAGTCAGGGGGT	MycLocus	MYC_Tiling	146	309	137.056	282.183	1.04187	214	249	200.263	227.041	0.18106						0.611463	10	21	0.284987
SP49	chr8	128607891	128607911	151002_180K_Arrays-175868	64.3471	-	64	GTTTCAAGTCAGGAAGTCAGG	MycLocus	MYC_Tiling	169	358	158.647	326.931	1.04316	202	282	189.033	257.131	0.443865						0.743514	7	21	0.417038
SP49	chr8	128607892	128607912	151002_180K_Arrays-112518	68.4079	-	68	GCTTTCAAGTCAGGAAGTCAG	MycLocus	MYC_Tiling	1048	1247	983.8	1138.78	0.21105	929	1086	869.366	990.229	0.187799						0.199424	6	21	-0.127052
SP49	chr8	128607893	128607913	151002_180K_Arrays-29636	65.3139	-	65	GACTTTCAAGTCAGGAAGTCA	MycLocus	MYC_Tiling	633	986	594.222	900.429	0.599609	631	671	590.495	611.826	0.0511978						0.325403	5	21	-0.00107226
SP49	chr8	128607894	128607914	151002_180K_Arrays-29637	65.6871	-	65	GACTTTCAAGTCAGGAAGTC	MycLocus	MYC_Tiling	150	335	140.811	305.927	1.11943	160	170	149.729	155.008	0.0499878						0.584707	5	20	0.258231
SP49	chr8	128607913	128607933	151002_180K_Arrays-62123	79.3001	+	79	GCAACTCCAACACACATGAGA	MycLocus	MYC_Tiling	241	462	226.236	421.905	0.899087	269	335	251.732	305.457	0.27908						0.589083	3	21	0.262608
SP49	chr8	128607937	128607957	151002_180K_Arrays-91351	91.4383	+	91	GCCTTCCATAGTCAACAGAC	MycLocus	MYC_Tiling	532	956	499.41	873.032	0.805811	598	536	559.613	488.732	-0.195387						0.305212	3	20	-0.0212638
SP49	chr8	128607938	128607958	151002_180K_Arrays-91352	89.6955	+	89	GCCTTCCATAGTCAACAGACT	MycLocus	MYC_Tiling	1018	1571	955.637	1434.66	0.586173	1155	1178	1080.86	1074.12	-0.00902832						0.288572	3	21	-0.0379036
SP49	chr8	128607941	128607961	151002_180K_Arrays-82535	91.7873	-	91	GCCCAGTCTGTTGACTATGGA	MycLocus	MYC_Tiling	816	1098	766.012	1002.71	0.388464	875	1008	818.832	919.107	0.166666						0.277565	6	21	-0.0489109
SP49	chr8	128607946	128607966	151002_180K_Arrays-46576	76.5353	+	76	GAGTCAACAGACTGGGAAAGT	MycLocus	MYC_Tiling	362	556	339.824	507.747	0.579322	396	375	370.58	341.93	-0.116085						0.231619	7	21	-0.094857
SP49	chr8	128607947	128607967	151002_180K_Arrays-141381	78.5501	+	78	GTCAACAGACTGGGAAAGTT	MycLocus	MYC_Tiling	582	967	546.347	883.078	0.692724	569	708	532.475	645.563	0.277846						0.485285	6	20	0.158809
SP49	chr8	128607984	128608004	151002_180K_Arrays-102033	66.7632	+	66	GCTCCATTCTTCAAAACAGCC	MycLocus	MYC_Tiling	150	223	140.811	203.647	0.532308	175	229	163.766	208.805	0.350518						0.441413	2	21	0.114937
SP49	chr8	128607987	128608007	151002_180K_Arrays-76533	56.194	+	56	GCATTCTTCAAAACAGCCTGG	MycLocus	MYC_Tiling	253	395	237.501	360.719	0.602942	315	353	294.78	321.87	0.126841						0.364892	4	21	0.0384161
SP49	chr8	128607990	128608010	151002_180K_Arrays-151696	61.2011	+	61	GTCTTCAAAACAGCCTGGAGG	MycLocus	MYC_Tiling	415	775	389.577	707.741	0.861312	400	521	374.323	475.054	0.343808						0.60256	6	21	0.276084
SP49	chr8	128607991	128608011	151002_180K_Arrays-110599	61.5799	+	61	GCTTCAAAACAGCCTGGAGGT	MycLocus	MYC_Tiling	164	366	153.953	334.236	1.11837	245	185	229.273	168.685	-0.442731						0.337822	6	21	0.011346
SP49	chr8	128607992	128608012	151002_180K_Arrays-169769	65.5345	+	65	GTTCAAAACAGCCTGGAGGTG	MycLocus	MYC_Tiling	527	834	494.716	761.62	0.622471	533	550	498.786	501.497	0.00782108						0.315146	7	21	-0.0113295
SP49	chr8	128607994	128608014	151002_180K_Arrays-60430	54.3098	+	54	GCAAAACAGCCTGGAGGTGGG	MycLocus	MYC_Tiling	488	785	458.105	716.873	0.646038	590	496	552.127	452.259	-0.28785						0.179094	9	21	-0.147381
SP49	chr8	128608005	128608025	151002_180K_Arrays-15727	75.3511	-	75	GAATATTTACCCCCCACCTCC	MycLocus	MYC_Tiling	948	1133	889.926	1034.67	0.217416	928	916	868.43	835.221	-0.0562522						0.0805818	1	21	-0.245894
SP49	chr8	128608005	128608025	151002_180K_Arrays-117208	75.7	+	75	GGAGGTGGGGGGTAAATATT	MycLocus	MYC_Tiling	265	545	248.766	497.702	1.00049	408	392	381.81	357.431	-0.0951905						0.45265	10	20	0.126174
SP49	chr8	128608006	128608026	151002_180K_Arrays-45569	76.6481	+	76	GAGGTGGGGGGTAAATATTT	MycLocus	MYC_Tiling	221	347	207.462	316.885	0.611116	259	232	242.374	211.541	-0.196302						0.207407	9	20	-0.119069
SP49	chr8	128608010	128608030	151002_180K_Arrays-163183	70.1471	+	70	GTGGGGGGTAAATATTTGGGA	MycLocus	MYC_Tiling	231	504	216.849	460.26	1.08576	304	341	284.486	310.928	0.128225						0.606992	10	21	0.280516
SP49	chr8	128608017	128608037	151002_180K_Arrays-132901	56.331	+	56	GTAAATATTTGGGAAGGAATG	MycLocus	MYC_Tiling	152	137	142.688	125.11	-0.189669	140	54	131.013	49.2379	-1.41187						-0.80077	7	21	-1.12725
SP49	chr8	128608050	128608070	151002_180K_Arrays-50032	56.1407	+	56	GATAATGATAGAAACAAACTT	MycLocus	MYC_Tiling	228	348	214.033	317.798	0.57028	231	163	216.172	148.625	-0.540496						0.0148923	3	21	-0.311583
SP49	chr8	128608087	128608107	151002_180K_Arrays-147212	78.8627	+	78	GTCCTCAAAGACATCTCAGTT	MycLocus	MYC_Tiling	228	482	214.033	440.169	1.04023	319	214	298.523	195.128	-0.613421						0.213403	3	21	-0.113073
SP49	chr8	128608088	128608108	151002_180K_Arrays-88373	71.7791	+	71	GCCTCAAAGACATCTCAGTTT	MycLocus	MYC_Tiling	758	1207	711.565	1102.25	0.631383	730	831	683.14	757.716	0.149477						0.39043	3	21	0.0639543
SP49	chr8	128608091	128608111	151002_180K_Arrays-81504	76.7347	-	76	GCCCAAACTGAGATGTCTTTG	MycLocus	MYC_Tiling	829	1532	778.216	1399.04	0.846199	868	1061	812.281	967.433	0.252183						0.549191	5	21	0.222715
SP49	chr8	128608122	128608142	151002_180K_Arrays-14609	78.5	-	78	GAAGTGTTTGTTAAGCAGCT	MycLocus	MYC_Tiling	479	720	449.657	657.514	0.548198	496	609	464.161	555.294	0.258627						0.403413	6	20	0.076937
SP49	chr8	128608181	128608201	151002_180K_Arrays-171897	74.5057	+	74	GTTCTCCAATAAAACAATGCA	MycLocus	MYC_Tiling	441	764	413.984	697.695	0.753021	460	551	430.472	502.409	0.222943						0.487982	2	21	0.161507
SP49	chr8	128608182	128608202	151002_180K_Arrays-149772	67.1671	+	67	GTCTCCAATAAAACAATGCAA	MycLocus	MYC_Tiling	829	1326	778.216	1210.92	0.637864	699	760	654.13	692.978	0.083232						0.360548	2	21	0.0340722
SP49	chr8	128608183	128608203	151002_180K_Arrays-101713	74.7049	+	74	GCTCCAATAAAACAATGCAAG	MycLocus	MYC_Tiling	553	1028	519.123	938.784	0.854716	588	690	550.255	629.151	0.193305						0.524011	3	21	0.197535
SP49	chr8	128608187	128608207	151002_180K_Arrays-14831	56.2604	+	56	GAATAAAACAATGCAAGGGGC	MycLocus	MYC_Tiling	197	249	184.932	227.39	0.298177	227	186	212.428	169.597	-0.324865						-0.0133438	6	21	-0.339819
SP49	chr8	128608188	128608208	151002_180K_Arrays-49273	61.3315	+	61	GATAAAACAATGCAAGGGGCA	MycLocus	MYC_Tiling	460	812	431.82	741.53	0.780073	587	673	549.319	613.65	0.159771						0.469922	6	21	0.143446
SP49	chr8	128608193	128608213	151002_180K_Arrays-19353	54.2679	+	54	GACAATGCAAGGGGCAGGGCG	MycLocus	MYC_Tiling	685	425	643.037	388.116	-0.728414	785	356	734.609	324.605	-1.17829						-0.953352	10	21	-1.27983
SP49	chr8	128608488	128608508	151002_180K_Arrays-29811	64.6057	+	64	GAGAAAAATGCAAGGATTCAT	MycLocus	MYC_Tiling	548	690	514.43	630.118	0.292647	636	570	595.174	519.733	-0.19554						0.0485538	5	21	-0.277922
SP49	chr8	128608489	128608509	151002_180K_Arrays-647	70.5983	+	70	GAAAAATGCAAGGATTCATT	MycLocus	MYC_Tiling	441	672	413.984	613.68	0.56791	503	359	470.711	327.341	-0.52405						0.02193	4	20	-0.304546
SP49	chr8	128608536	128608556	151002_180K_Arrays-166917	65.2592	+	65	GTGTGTGTGATTCAGGGGCCC	MycLocus	MYC_Tiling	672	1276	630.833	1165.26	0.885322	651	804	609.211	733.097	0.267063						0.576193	9	21	0.249717
SP49	chr8	128608556	128608576	151002_180K_Arrays-45455	73.1221	-	73	GAGGTGGAAATAATTTAGCCT	MycLocus	MYC_Tiling	647	1118	607.365	1020.97	0.74931	857	691	801.988	630.063	-0.348085						0.200612	6	21	-0.125863
SP49	chr8	128608557	128608577	151002_180K_Arrays-13583	66.2584	-	66	GAAGGTGGAAATAATTTAGCC	MycLocus	MYC_Tiling	271	506	254.399	462.086	0.861071	294	281	275.128	256.219	-0.102721						0.379175	6	21	0.0526995
SP49	chr8	128608573	128608593	151002_180K_Arrays-26353	94.1441	-	94	GACGGTTATAGAGCCCTAAGG	MycLocus	MYC_Tiling	341	525	320.11	479.437	0.582773	349	358	326.597	326.429	-0.000742458						0.291015	7	21	-0.0354606
SP49	chr8	128608576	128608596	151002_180K_Arrays-54543	79.4171	-	79	GATGACGGTTATAGAGCCCTA	MycLocus	MYC_Tiling	311	463	291.948	422.818	0.534325	439	359	410.82	327.341	-0.327712						0.103306	6	21	-0.223169
SP49	chr8	128608584	128608604	151002_180K_Arrays-139305	87.4695	+	87	GTATAACCGTCATCCTTCACA	MycLocus	MYC_Tiling	984	1712	923.72	1563.42	0.759179	1140	1211	1066.82	1104.21	0.04969						0.404435	2	21	0.077959
SP49	chr8	128608592	128608612	151002_180K_Arrays-10722	70.3787	-	70	GAAGATCCTTGTGAAGGATGA	MycLocus	MYC_Tiling	650	1144	610.181	1044.72	0.775802	767	1074	717.765	979.287	0.448221						0.612011	7	21	0.285536
SP49	chr8	128608599	128608619	151002_180K_Arrays-128561	86.1584	-	86	GGGTTCAAAGATCCTTGTGA	MycLocus	MYC_Tiling	596	1137	559.489	1038.32	0.892075	597	747	558.677	681.124	0.285902						0.588989	6	20	0.262513
SP49	chr8	128608618	128608638	151002_180K_Arrays-103851	68.6287	+	68	GCTCTGCACTCAGACTGCAGA	MycLocus	MYC_Tiling	601	875	564.183	799.062	0.502145	541	547	506.272	498.762	-0.0215628						0.240291	5	21	-0.0861846
SP49	chr8	128608619	128608639	151002_180K_Arrays-53760	74.6486	-	74	GATCTGCAGTCTGAGTGCAGA	MycLocus	MYC_Tiling	228	446	214.033	407.293	0.928237	294	332	275.128	302.722	0.137892						0.533064	7	21	0.206589
SP49	chr8	128608620	128608640	151002_180K_Arrays-75157	52.246	-	52	GCATCTGCAGTCTGAGTGCAG	MycLocus	MYC_Tiling	583	939	547.285	857.508	0.647856	746	722	698.113	658.329	-0.0846518						0.281602	7	21	-0.0448735
SP49	chr8	128608647	128608667	151002_180K_Arrays-32803	71.5859	+	71	GAGAGAATGAAGAGGATTGCC	MycLocus	MYC_Tiling	700	1112	657.118	1015.49	0.627957	773	662	723.38	603.62	-0.261112						0.183422	8	21	-0.143053
SP49	chr8	128608650	128608670	151002_180K_Arrays-16503	78.112	+	78	GAATGAAGAGGATTGCCTGG	MycLocus	MYC_Tiling	632	1234	593.284	1126.91	0.925573	769	819	719.636	746.775	0.0534048						0.489489	8	20	0.163013
SP49	chr8	128608651	128608671	151002_180K_Arrays-16502	79.5351	+	79	GAATGAAGAGGATTGCCTGGA	MycLocus	MYC_Tiling	587	912	551.04	832.851	0.5959	618	729	578.329	664.712	0.200837						0.398369	8	21	0.0718929
SP49	chr8	128608668	128608688	151002_180K_Arrays-99669	79.2092	-	79	GCTAGCCCAGAAAAACCCTCC	MycLocus	MYC_Tiling	723	1003	678.709	915.953	0.432481	775	766	725.251	698.449	-0.0543269						0.189077	3	21	-0.137399
SP49	chr8	128608692	128608712	151002_180K_Arrays-164586	75.4667	-	75	GTGTAAGCACAATGGAATCAC	MycLocus	MYC_Tiling	257	452	241.256	412.773	0.774781	231	265	216.172	241.63	0.160624						0.467703	5	21	0.141227
SP49	chr8	128608701	128608721	151002_180K_Arrays-77908	72.3596	-	72	GCCAATGGAATGTAAGCACAA	MycLocus	MYC_Tiling	569	833	534.143	760.707	0.510115	470	533	439.83	485.996	0.144						0.327057	5	21	0.000581594
SP49	chr8	128608709	128608729	151002_180K_Arrays-22444	59.7692	+	59	GACATTCCATTGGCCAGAAAC	MycLocus	MYC_Tiling	272	405	255.337	369.852	0.534542	197	303	184.354	276.279	0.583647						0.559095	4	21	0.232619
SP49	chr8	128608716	128608736	151002_180K_Arrays-59455	79.4092	+	79	GATTGGCCAGAAACAGGCACC	MycLocus	MYC_Tiling	503	766	472.186	699.522	0.567013	449	649	420.178	591.767	0.494028						0.53052	6	21	0.204045
SP49	chr8	128608717	128608737	151002_180K_Arrays-45415	63.517	-	63	GAGGTGCCTGTTTCTGGCCAA	MycLocus	MYC_Tiling	826	979	775.399	894.036	0.205394	595	659	556.806	600.885	0.109914						0.157654	7	21	-0.168822
SP49	chr8	128608724	128608744	151002_180K_Arrays-166464	74.9317	-	74	GTGTGGCCAGGTGCCTGTTTC	MycLocus	MYC_Tiling	310	464	291.009	423.731	0.542084	311	226	291.036	206.07	-0.498067						0.0220084	8	21	-0.304467
SP49	chr8	128608734	128608754	151002_180K_Arrays-90524	73.576	+	73	GCCTGGCCACACCTAATTGCC	MycLocus	MYC_Tiling	1242	1826	1165.92	1667.53	0.516249	1167	1292	1092.09	1178.06	0.109327						0.312788	4	21	-0.0136882
SP49	chr8	128608737	128608757	151002_180K_Arrays-80016	72.3686	-	72	GCCAGGCAATTAGGTGTGGCC	MycLocus	MYC_Tiling	989	1375	928.414	1255.67	0.435616	1036	1018	969.497	928.225	-0.0627615						0.186427	8	21	-0.140048
SP49	chr8	128608742	128608762	151002_180K_Arrays-66035	80.7985	+	80	GCACCTAATTGCCTGGAGACT	MycLocus	MYC_Tiling	1517	2203	1424.07	2011.81	0.498475	1331	1628	1245.56	1484.43	0.253115						0.375795	5	21	0.0493196
SP49	chr8	128608742	128608762	151002_180K_Arrays-47157	88.1834	-	88	GAGTCTCCAGGCAATTAGGTG	MycLocus	MYC_Tiling	722	1123	677.77	1025.54	0.597514	701	748	656.001	682.036	0.0561488						0.326831	7	21	0.00035579
SP49	chr8	128608747	128608767	151002_180K_Arrays-146786	90.899	-	90	GTCCGAGTCTCCAGGCAATT	MycLocus	MYC_Tiling	1026	1423	963.147	1299.5	0.432132	1076	1101	1006.93	1003.91	-0.00433862						0.213897	5	20	-0.112579
SP49	chr8	128608747	128608767	151002_180K_Arrays-18064	95.5372	+	95	GAATTGCCTGGAGACTCGGAC	MycLocus	MYC_Tiling	482	617	452.473	563.453	0.316464	428	479	400.526	436.758	0.12494						0.220702	7	21	-0.105774
SP49	chr8	128608755	128608775	151002_180K_Arrays-131895	87.6621	-	87	GGTTTCCTGTCCGAGTCTCC	MycLocus	MYC_Tiling	1315	2404	1234.44	2195.37	0.830601	1402	1746	1312	1592.03	0.279092						0.554847	5	20	0.228371
SP49	chr8	128608776	128608796	151002_180K_Arrays-143975	65.5913	-	65	GTCATAAAAATGCACACAGCT	MycLocus	MYC_Tiling	336	458	315.417	418.252	0.407113	329	373	307.881	340.106	0.143613						0.275363	3	21	-0.0511125
SP49	chr8	128608813	128608833	151002_180K_Arrays-98883	80.3031	+	80	GCTACAACAGTCTGTTCCACA	MycLocus	MYC_Tiling	525	950	492.839	867.553	0.815837	521	567	487.556	516.998	0.0845904						0.450214	3	21	0.123738
SP49	chr8	128608814	128608834	151002_180K_Arrays-134927	82.6271	+	82	GTACAACAGTCTGTTCCACAT	MycLocus	MYC_Tiling	1041	1510	977.228	1378.95	0.496805	911	1046	852.521	953.756	0.161885						0.329345	3	21	0.00286947
SP49	chr8	128608815	128608835	151002_180K_Arrays-18808	81.5665	+	81	GACAACAGTCTGTTCCACATG	MycLocus	MYC_Tiling	570	1018	535.082	929.652	0.796931	672	727	628.863	662.888	0.0760191						0.436475	4	21	0.109999
SP49	chr8	128608831	128608851	151002_180K_Arrays-152361	84.4536	-	84	GTGAAACTCAAGGACCCCATG	MycLocus	MYC_Tiling	645	1056	605.487	964.354	0.671466	731	793	684.076	723.068	0.0799745						0.37572	5	21	0.0492444
SP49	chr8	128608834	128608854	151002_180K_Arrays-127483	76.1271	+	76	GGGGTCCTTGAGTTTCAGAG	MycLocus	MYC_Tiling	819	1703	768.828	1555.2	1.01637	890	940	832.869	857.104	0.0413804						0.528875	8	20	0.2024
SP49	chr8	128608840	128608860	151002_180K_Arrays-111697	66.6935	+	66	GCTTGAGTTTCAGAGAGGTTC	MycLocus	MYC_Tiling	675	1068	633.65	975.312	0.622179	669	763	626.056	695.713	0.152202						0.387191	7	21	0.0607148
SP49	chr8	128608842	128608862	151002_180K_Arrays-104540	76.3539	-	76	GCTGAACCTCTCTGAAACTCA	MycLocus	MYC_Tiling	895	1568	840.172	1431.92	0.769193	994	1050	930.193	957.403	0.0415966						0.405395	3	21	0.0789191
SP49	chr8	128608870	128608890	151002_180K_Arrays-122548	83.6712	-	83	GGCTGCTCAGTGTGTTTGGC	MycLocus	MYC_Tiling	1240	1921	1164.04	1754.28	0.591744	1277	1495	1195.03	1363.16	0.189912						0.390828	8	20	0.0643525
SP49	chr8	128608873	128608893	151002_180K_Arrays-2240	75.3658	+	75	GAAACACACTGAGCAGCCTTG	MycLocus	MYC_Tiling	777	1066	729.401	973.486	0.416448	690	572	645.708	521.557	-0.308056						0.0541958	5	21	-0.27228
SP49	chr8	128608874	128608894	151002_180K_Arrays-6582	68.3592	+	68	GAACACACTGAGCAGCCTTGA	MycLocus	MYC_Tiling	989	1585	928.414	1447.44	0.640667	1024	995	958.267	907.254	-0.0789223						0.280873	5	21	-0.0456032
SP49	chr8	128608874	128608894	151002_180K_Arrays-141702	78.8741	-	78	GTCAAGGCTGCTCAGTGTGTT	MycLocus	MYC_Tiling	929	1267	872.09	1157.04	0.407893	926	785	866.558	715.773	-0.275795						0.0660492	7	21	-0.260426
SP49	chr8	128608875	128608895	151002_180K_Arrays-19614	75.4033	+	75	GACACACTGAGCAGCCTTGAG	MycLocus	MYC_Tiling	313	363	293.826	331.497	0.174034	259	200	242.374	182.363	-0.410427						-0.118197	6	21	-0.444672
SP49	chr8	128608878	128608898	151002_180K_Arrays-67075	71.339	+	71	GCACTGAGCAGCCTTGAGGGG	MycLocus	MYC_Tiling	473	544	444.024	496.788	0.161993	499	379	466.968	345.577	-0.434317						-0.136162	9	21	-0.462637
SP49	chr8	128608883	128608903	151002_180K_Arrays-36340	57.676	+	57	GAGCAGCCTTGAGGGGAGGCC	MycLocus	MYC_Tiling	352	520	330.437	474.871	0.523163	334	349	312.56	318.223	0.0259039						0.274534	10	21	-0.0519422
SP49	chr8	128608891	128608911	151002_180K_Arrays-79675	62.5058	-	62	GCCAGCCTGGCCTCCCCTCA	MycLocus	MYC_Tiling	1480	2357	1389.34	2152.45	0.631582	1349	1614	1262.41	1471.67	0.221275						0.426428	4	20	0.0999527
SP49	chr8	128608897	128608917	151002_180K_Arrays-42119	69.2234	+	69	GAGGCCAGGCTGGCCCCCCC	MycLocus	MYC_Tiling	1245	2055	1168.73	1876.65	0.68322	1218	1405	1139.81	1281.1	0.168581						0.4259	7	20	0.0994246
SP49	chr8	128608904	128608924	151002_180K_Arrays-11570	62.4829	-	62	GAAGCCTGGGGGGGCCAGCC	MycLocus	MYC_Tiling	360	560	337.946	511.4	0.597657	434	385	406.141	351.048	-0.210312						0.193673	10	20	-0.132803
SP49	chr8	128608913	128608933	151002_180K_Arrays-136315	52.1939	-	52	GTACTCTTTGGAAGCCTGGGG	MycLocus	MYC_Tiling	671	656	629.895	599.068	-0.07239	777	400	727.123	364.725	-0.99539						-0.53389	8	21	-0.860365
SP49	chr8	128608914	128608934	151002_180K_Arrays-99308	74.3194	-	74	GCTACTCTTTGGAAGCCTGGG	MycLocus	MYC_Tiling	781	1167	733.156	1065.72	0.539637	704	881	658.809	803.307	0.286092						0.412864	7	21	0.0863886
SP49	chr8	128608915	128608935	151002_180K_Arrays-149213	76.2418	-	76	GTCTACTCTTTGGAAGCCTGG	MycLocus	MYC_Tiling	642	957	602.671	873.946	0.536173	726	759	679.397	692.066	0.0266553						0.281414	6	21	-0.0450617
SP49	chr8	128608916	128608936	151002_180K_Arrays-53436	53.4502	-	53	GATCTACTCTTTGGAAGCCTG	MycLocus	MYC_Tiling	670	1111	628.956	1014.58	0.689853	751	844	702.792	769.57	0.130955						0.410404	5	21	0.0839282
SP49	chr8	128608917	128608937	151002_180K_Arrays-53437	81.3608	-	81	GATCTACTCTTTGGAAGCCT	MycLocus	MYC_Tiling	333	704	312.6	642.903	1.04028	366	446	342.506	406.669	0.247725						0.644003	4	20	0.317527
SP49	chr8	128608918	128608938	151002_180K_Arrays-92998	83.7965	-	83	GCGATCTACTCTTTGGAAGCC	MycLocus	MYC_Tiling	587	1289	551.04	1177.13	1.09505	532	629	497.85	573.53	0.204159						0.649603	5	21	0.323127
SP49	chr8	128608924	128608944	151002_180K_Arrays-61008	93.5	+	93	GCAAAGAGTAGATCGACATCA	MycLocus	MYC_Tiling	492	648	461.86	591.763	0.357562	425	388	397.718	353.783	-0.168881						0.0943406	5	21	-0.232135
SP49	chr8	128608928	128608948	151002_180K_Arrays-46267	93.1428	+	93	GAGTAGATCGACATCAAGGT	MycLocus	MYC_Tiling	427	606	400.842	553.408	0.465309	452	548	422.985	499.673	0.240378						0.352843	6	20	0.0263677
SP49	chr8	128608943	128608963	151002_180K_Arrays-13696	82.741	+	82	GAAGGTTGGATTTCATATGCC	MycLocus	MYC_Tiling	1199	1824	1125.55	1665.7	0.565501	1166	1348	1091.15	1229.12	0.171778						0.368639	6	21	0.0421637
SP49	chr8	128608960	128608980	151002_180K_Arrays-84241	87.5468	+	87	GCCCGGAACAAGAGCAATTT	MycLocus	MYC_Tiling	657	1168	616.752	1066.63	0.790302	618	785	578.329	715.773	0.307611						0.548956	5	20	0.222481
SP49	chr8	128608967	128608987	151002_180K_Arrays-18995	80.5185	+	80	GACAAGAGCAATTTAGGCCCC	MycLocus	MYC_Tiling	626	1086	587.651	991.75	0.755016	630	738	589.559	672.918	0.190794						0.472905	5	21	0.14643
SP49	chr8	128608976	128608996	151002_180K_Arrays-59822	62.3436	+	62	GATTTAGGCCCCAGGAGCCAG	MycLocus	MYC_Tiling	828	1240	777.277	1132.39	0.542864	858	766	802.923	698.449	-0.201108						0.170878	7	21	-0.155598
SP49	chr8	128608993	128609013	151002_180K_Arrays-68711	58.1947	+	58	GCAGAGGAAAAGCCAAGCCAA	MycLocus	MYC_Tiling	413	583	387.7	532.404	0.457581	394	430	368.708	392.08	0.088666						0.273124	6	21	-0.0533521
SP49	chr8	128609000	128609020	151002_180K_Arrays-3782	79.3976	+	79	GAAAGCCAAGCCAAAGGCTAC	MycLocus	MYC_Tiling	307	437	288.193	399.074	0.469622	311	294	291.036	268.073	-0.118573						0.175524	5	21	-0.150952
SP49	chr8	128609007	128609027	151002_180K_Arrays-100228	82.2924	-	82	GCTATCCAGTAGCCTTTGGCT	MycLocus	MYC_Tiling	1890	2626	1774.22	2398.1	0.434708	1843	1746	1724.69	1592.03	-0.115478						0.159615	5	21	-0.166861
SP49	chr8	128609042	128609062	151002_180K_Arrays-16068	89.0791	+	89	GAATCCCAAAAAGACCAGCG	MycLocus	MYC_Tiling	303	478	284.438	436.516	0.61792	363	415	339.698	378.402	0.155667						0.386793	4	20	0.0603176
SP49	chr8	128609049	128609069	151002_180K_Arrays-438	71.0957	+	71	GAAAAAGACCAGCGAGGCCAG	MycLocus	MYC_Tiling	273	403	256.276	368.025	0.522106	226	428	211.493	390.256	0.883813						0.702959	7	21	0.376484
SP49	chr8	128609059	128609079	151002_180K_Arrays-60050	81.5421	-	81	GATTTCTGCCTCTGGCCTCGC	MycLocus	MYC_Tiling	1703	2419	1598.67	2209.06	0.466559	1762	1811	1648.89	1651.29	0.00209761						0.234328	5	21	-0.0921472
SP49	chr8	128609147	128609167	151002_180K_Arrays-132317	76.3471	+	76	GTAAAATAAGAGCAGTTCAAG	MycLocus	MYC_Tiling	110	227	103.261	207.3	1.00542	102	177	95.4524	161.391	0.757705						0.88156	5	21	0.555085
SP49	chr8	128609148	128609168	151002_180K_Arrays-1631	61.2	+	61	GAAAATAAGAGCAGTTCAAGA	MycLocus	MYC_Tiling	254	391	238.44	357.067	0.582567	201	305	188.097	278.103	0.564139						0.573353	5	21	0.246877
SP49	chr8	128609149	128609169	151002_180K_Arrays-4991	77.444	+	77	GAAATAAGAGCAGTTCAAGAG	MycLocus	MYC_Tiling	67	187	62.8956	170.771	1.44103	97	148	90.7734	134.948	0.572066						1.00655	6	21	0.680073
SP49	chr8	128609155	128609175	151002_180K_Arrays-36629	86.2934	+	86	GAGCAGTTCAAGAGGGGCTA	MycLocus	MYC_Tiling	673	909	631.772	830.111	0.393901	601	742	562.421	676.565	0.266579						0.33024	8	20	0.00376428
SP49	chr8	128609156	128609176	151002_180K_Arrays-36630	88.7883	+	88	GAGCAGTTCAAGAGGGGCTAT	MycLocus	MYC_Tiling	1359	2251	1275.75	2055.64	0.688248	1323	1358	1238.07	1238.24	0.000195409						0.344221	8	21	0.0177458
SP49	chr8	128609161	128609181	151002_180K_Arrays-169892	75.6319	+	75	GTTCAAGAGGGGCTATGGGAA	MycLocus	MYC_Tiling	276	594	259.092	542.449	1.06602	347	441	324.725	402.109	0.308368						0.687195	9	21	0.360719
SP49	chr8	128609162	128609182	151002_180K_Arrays-141596	71.5	+	71	GTCAAGAGGGGCTATGGGAAA	MycLocus	MYC_Tiling	217	401	203.707	366.199	0.846134	238	253	222.722	230.689	0.0507008						0.448417	9	21	0.121942
SP49	chr8	128609177	128609197	151002_180K_Arrays-113350	56.3163	+	56	GGAAAGGGTCTAAGAAAAAT	MycLocus	MYC_Tiling	359	376	337.008	343.368	0.0269757	291	409	272.32	372.931	0.453607						0.240291	6	20	-0.0861845
SP49	chr8	128609192	128609212	151002_180K_Arrays-2076	77.239	+	77	GAAAATTGGCCCAGACCCTAG	MycLocus	MYC_Tiling	649	1199	609.242	1094.94	0.845768	658	733	615.762	668.359	0.118251						0.482009	5	21	0.155534
SP49	chr8	128609193	128609213	151002_180K_Arrays-6157	89.3144	+	89	GAAATTGGCCCAGACCCTAGA	MycLocus	MYC_Tiling	256	409	240.317	373.504	0.636184	261	222	244.246	202.422	-0.270965						0.182609	5	21	-0.143866
SP49	chr8	128609202	128609222	151002_180K_Arrays-68242	85.8719	+	85	GCAGACCCTAGAGGGAGTACC	MycLocus	MYC_Tiling	156	331	146.443	302.274	1.04551	171	198	160.023	180.539	0.174029						0.609771	7	21	0.283295
SP49	chr8	128609203	128609223	151002_180K_Arrays-44873	77.7333	-	77	GAGGTACTCCCTCTAGGGTCT	MycLocus	MYC_Tiling	181	314	169.912	286.749	0.755002	184	185	172.189	168.685	-0.0296555						0.362673	6	21	0.0361975
SP49	chr8	128609203	128609223	151002_180K_Arrays-32154	82.3566	+	82	GAGACCCTAGAGGGAGTACCT	MycLocus	MYC_Tiling	609	1062	571.693	969.833	0.762497	655	733	612.954	668.359	0.124843						0.44367	7	21	0.117194
SP49	chr8	128609204	128609224	151002_180K_Arrays-72538	91.4855	-	91	GCAGGTACTCCCTCTAGGGTC	MycLocus	MYC_Tiling	371	531	348.273	484.917	0.47752	356	489	333.148	445.876	0.420482						0.449001	6	21	0.122525
SP49	chr8	128609209	128609229	151002_180K_Arrays-153737	81.756	-	81	GTGACCCAGGTACTCCCTCTA	MycLocus	MYC_Tiling	845	1344	793.235	1227.36	0.629737	847	955	792.629	870.781	0.135664						0.3827	4	21	0.0562246
SP49	chr8	128609210	128609230	151002_180K_Arrays-54491	82.3883	-	82	GATGACCCAGGTACTCCCTCT	MycLocus	MYC_Tiling	1596	3068	1498.23	2801.74	0.903065	1770	1917	1656.38	1747.95	0.077626						0.490345	4	21	0.16387
SP49	chr8	128609223	128609243	151002_180K_Arrays-98787	84.4657	-	84	GCTAATCTCTAATGATGACCC	MycLocus	MYC_Tiling	346	469	324.804	428.297	0.399043	291	347	272.32	316.399	0.216442						0.307742	3	21	-0.0187335
SP49	chr8	128609223	128609243	151002_180K_Arrays-127973	90.3711	+	90	GGGTCATCATTAGAGATTAG	MycLocus	MYC_Tiling	968	1494	908.7	1364.34	0.586328	890	1032	832.869	940.991	0.176091						0.381209	6	20	0.0547337
SP49	chr8	128609224	128609244	151002_180K_Arrays-129498	88.6736	+	88	GGTCATCATTAGAGATTAGT	MycLocus	MYC_Tiling	532	1155	499.41	1054.76	1.07862	608	687	568.971	626.415	0.138764						0.608693	5	20	0.282217
SP49	chr8	128609262	128609282	151002_180K_Arrays-160739	83.5807	+	83	GTGGATTGGCTTGGCTTAAAG	MycLocus	MYC_Tiling	261	458	245.011	418.252	0.771525	356	348	333.148	317.311	-0.0702649						0.35063	8	21	0.0241542
SP49	chr8	128609266	128609286	151002_180K_Arrays-174245	77.5899	+	77	GTTGGCTTGGCTTAAAGAGGC	MycLocus	MYC_Tiling	252	383	236.563	349.761	0.564148	270	230	252.668	209.717	-0.268801						0.147674	8	21	-0.178802
SP49	chr8	128609295	128609315	151002_180K_Arrays-9209	70.2748	+	70	GAACTTTCCAGAAGAGTGAGA	MycLocus	MYC_Tiling	466	719	437.453	656.601	0.585889	425	537	397.718	489.643	0.299984						0.442936	6	21	0.116461
SP49	chr8	128609357	128609377	151002_180K_Arrays-170293	54.7948	-	54	GTTCAGCATATACACTTTGAG	MycLocus	MYC_Tiling	447	601	419.617	548.842	0.387317	422	445	394.911	405.757	0.0390873						0.213202	4	21	-0.113273
SP49	chr8	128609358	128609378	151002_180K_Arrays-110740	60.6073	-	60	GCTTCAGCATATACACTTTGA	MycLocus	MYC_Tiling	1105	1617	1037.31	1476.67	0.5095	1211	1283	1133.26	1169.86	0.0458473						0.277674	3	21	-0.0488019
SP49	chr8	128609359	128609379	151002_180K_Arrays-29220	58.6536	-	58	GACTTCAGCATATACACTTTG	MycLocus	MYC_Tiling	1376	1830	1291.71	1671.18	0.37159	1506	1628	1409.33	1484.43	0.0749039						0.223247	3	21	-0.103229
SP49	chr8	128609388	128609408	151002_180K_Arrays-170130	56.3681	-	56	GTTCACGTTCTGGAGTACTG	MycLocus	MYC_Tiling	212	358	199.013	326.931	0.716122	186	167	174.06	152.273	-0.19293						0.261596	6	20	-0.0648793
SP49	chr8	128609389	128609409	151002_180K_Arrays-48724	60.883	-	60	GAGTTCACGTTCTGGAGTACT	MycLocus	MYC_Tiling	312	631	292.887	576.238	0.976321	305	363	285.421	330.988	0.213685						0.595003	6	21	0.268527
SP49	chr8	128609390	128609410	151002_180K_Arrays-14667	64.7095	-	64	GAAGTTCACGTTCTGGAGTAC	MycLocus	MYC_Tiling	364	523	341.701	477.611	0.483099	467	450	437.022	410.316	-0.0909726						0.196063	6	21	-0.130412
SP49	chr8	128609393	128609413	151002_180K_Arrays-101819	92.836	+	92	GCTCCAGAACGTGAACTTACC	MycLocus	MYC_Tiling	619	774	581.08	706.828	0.282621	594	729	555.87	664.712	0.257981						0.270301	4	21	-0.0561747
SP49	chr8	128609398	128609418	151002_180K_Arrays-170834	89.7265	-	89	GTTCCAGGTAAGTTCACGTTC	MycLocus	MYC_Tiling	531	830	498.471	757.967	0.604626	631	612	590.495	558.029	-0.0815834						0.261522	5	21	-0.0649542
SP49	chr8	128609551	128609571	151002_180K_Arrays-110478	58.2002	+	58	GCTTATAAAGATGAAGGCAG	MycLocus	MYC_Tiling	729	1160	684.342	1059.33	0.630361	811	766	758.94	698.449	-0.119833						0.255264	6	20	-0.0712114
SP49	chr8	128609598	128609618	151002_180K_Arrays-161016	73.2128	-	73	GTGGCAGTCACTGGCATGCTG	MycLocus	MYC_Tiling	749	1243	703.116	1135.12	0.691016	725	985	678.461	898.136	0.404668						0.547842	8	21	0.221366
SP49	chr8	128609608	128609628	151002_180K_Arrays-108955	60.575	-	60	GCTGGTTTGCTGGCAGTCAC	MycLocus	MYC_Tiling	1500	2076	1408.11	1895.83	0.429071	1427	1396	1335.4	1272.89	-0.0691614						0.179955	7	20	-0.146521
SP49	chr8	128609622	128609642	151002_180K_Arrays-23130	65.6859	+	65	GACCAGCAGAAGCTAGGCAGA	MycLocus	MYC_Tiling	284	331	266.602	302.274	0.181167	260	211	243.31	192.393	-0.338744						-0.0787882	7	21	-0.405264
SP49	chr8	128609626	128609646	151002_180K_Arrays-85000	50.5236	-	50	GCCCTCTGCCTAGCTTCTGC	MycLocus	MYC_Tiling	921	1295	864.58	1182.61	0.451906	1021	995	955.46	907.254	-0.0746894						0.188608	4	20	-0.137867
SP49	chr8	128609633	128609653	151002_180K_Arrays-99810	70.5793	+	70	GCTAGGCAGAGGGCATGGAAT	MycLocus	MYC_Tiling	401	653	376.435	596.329	0.663708	498	507	466.032	462.289	-0.011635						0.326036	9	21	-0.000439335
SP49	chr8	128609664	128609684	151002_180K_Arrays-100366	79.4493	-	79	GCTATGCTCCCTCTAAAATTG	MycLocus	MYC_Tiling	1128	2449	1058.9	2236.46	1.07865	1225	1442	1146.36	1314.83	0.197814						0.638234	3	21	0.311758
SP49	chr8	128609683	128609703	151002_180K_Arrays-81314	72.6554	+	72	GCCATTCAACATCTTGCTCT	MycLocus	MYC_Tiling	427	798	400.842	728.745	0.86238	386	524	361.222	477.79	0.403491						0.632935	2	20	0.30646
SP49	chr8	128609687	128609707	151002_180K_Arrays-144854	55.7837	-	55	GTCCAAGAGCAAGATGTTGAA	MycLocus	MYC_Tiling	349	691	327.62	631.031	0.945686	386	491	361.222	447.7	0.309647						0.627666	6	21	0.301191
SP49	chr8	128609751	128609771	151002_180K_Arrays-136366	94.3344	-	94	GTACTGCAAACTCGGTGGCT	MycLocus	MYC_Tiling	681	1500	639.282	1369.82	1.09946	793	773	742.096	704.831	-0.0743275						0.512568	6	20	0.186092
SP49	chr8	128609756	128609776	151002_180K_Arrays-49463	50.1847	-	50	GATAAAGTACTGCAAACTCGG	MycLocus	MYC_Tiling	390	486	366.109	443.822	0.277709	356	394	333.148	359.254	0.108843						0.193276	5	21	-0.133199
SP49	chr8	128609796	128609816	151002_180K_Arrays-15289	84.5	+	84	GAATACTCTATGATGCTATAG	MycLocus	MYC_Tiling	631	1050	592.345	958.875	0.694904	742	786	694.37	716.685	0.0456351						0.37027	4	21	0.0437941
SP49	chr8	128609807	128609827	151002_180K_Arrays-55629	83.4942	+	83	GATGCTATAGAGGCAGCATCA	MycLocus	MYC_Tiling	652	1160	612.059	1059.33	0.791408	677	685	633.542	624.592	-0.0205269						0.385441	6	21	0.0589648
SP49	chr8	128609808	128609828	151002_180K_Arrays-158556	81.6158	+	81	GTGCTATAGAGGCAGCATCAA	MycLocus	MYC_Tiling	446	673	418.678	614.593	0.55379	429	531	401.462	484.173	0.270259						0.412024	6	21	0.0855488
SP49	chr8	128609809	128609829	151002_180K_Arrays-100131	82.2208	+	82	GCTATAGAGGCAGCATCAAG	MycLocus	MYC_Tiling	235	236	220.604	215.518	-0.033647	239	195	223.658	177.803	-0.331012						-0.182329	6	20	-0.508805
SP49	chr8	128609824	128609844	151002_180K_Arrays-141715	84.3881	+	84	GTCAAGGGGAATATTGCATCA	MycLocus	MYC_Tiling	227	297	213.094	271.225	0.347998	227	204	212.428	186.01	-0.191598						0.0781997	6	21	-0.248276
SP49	chr8	128609825	128609845	151002_180K_Arrays-63101	83.4598	+	83	GCAAGGGGAATATTGCATCAA	MycLocus	MYC_Tiling	281	423	263.786	386.289	0.550314	264	359	247.053	327.341	0.405971						0.478143	6	21	0.151667
SP49	chr8	128609832	128609852	151002_180K_Arrays-15716	80.3548	+	80	GAATATTGCATCAAGGGACAA	MycLocus	MYC_Tiling	515	741	483.451	676.691	0.485128	473	472	442.637	430.376	-0.0405283						0.2223	5	21	-0.104176
SP49	chr8	128609833	128609853	151002_180K_Arrays-51683	85.6384	+	85	GATATTGCATCAAGGGACAAT	MycLocus	MYC_Tiling	567	929	532.266	848.376	0.672557	567	543	530.603	495.114	-0.0998715						0.286343	5	21	-0.0401331
SP49	chr8	128609887	128609907	151002_180K_Arrays-104506	82.3515	-	82	GCTGAACAAGCTGGATTCATG	MycLocus	MYC_Tiling	256	325	240.317	296.794	0.304523	320	236	299.459	215.188	-0.47676						-0.0861186	6	21	-0.412594
SP49	chr8	128609888	128609908	151002_180K_Arrays-104507	84.6028	-	84	GCTGAACAAGCTGGATTCAT	MycLocus	MYC_Tiling	756	935	709.688	853.855	0.266807	631	702	590.495	640.093	0.116356						0.191582	5	20	-0.134894
SP49	chr8	128609889	128609909	151002_180K_Arrays-158818	75.7382	-	75	GTGCTGAACAAGCTGGATTCA	MycLocus	MYC_Tiling	210	264	197.135	241.088	0.290376	281	1473	262.962	1343.1	2.35264						1.32151	6	21	0.995032
SP49	chr8	128609892	128609912	151002_180K_Arrays-52698	81.6397	+	81	GATCCAGCTTGTTCAGCACCC	MycLocus	MYC_Tiling	706	1311	662.751	1197.22	0.853155	857	866	801.988	789.63	-0.0224032						0.415376	4	21	0.0889
SP49	chr8	128609897	128609917	151002_180K_Arrays-52725	82.608	-	82	GATCCAGGGTGCTGAACAAGC	MycLocus	MYC_Tiling	469	561	440.269	512.313	0.21864	379	607	354.671	553.47	0.642024						0.430332	7	21	0.103856
SP49	chr8	128609951	128609971	151002_180K_Arrays-162589	61.7462	+	61	GTGGGCCTTTGAGTGAGTGAA	MycLocus	MYC_Tiling	388	648	364.231	591.763	0.700164	360	350	336.891	319.134	-0.078117						0.311024	9	21	-0.0154521
SP49	chr8	128609958	128609978	151002_180K_Arrays-165524	83.3833	-	83	GTGTCCTTTCACTCACTCAA	MycLocus	MYC_Tiling	336	407	315.417	371.678	0.236794	314	440	293.844	401.198	0.449264						0.343029	2	20	0.0165535
SP49	chr8	128609975	128609995	151002_180K_Arrays-66592	65.3115	+	65	GCACGTAACAAATATAAAAGA	MycLocus	MYC_Tiling	350	625	328.559	570.759	0.796728	514	642	481.005	585.384	0.28333						0.540029	3	21	0.213553
SP49	chr8	128610746	128610766	151002_180K_Arrays-65291	85.5096	+	85	GCACATGTACAGTGATAGAC	MycLocus	MYC_Tiling	377	539	353.905	492.222	0.475948	356	350	333.148	319.134	-0.0619973						0.206975	5	20	-0.119501
SP49	chr8	128610940	128610960	151002_180K_Arrays-19780	55.6191	+	55	GACACATGGACACAGGGCGGT	MycLocus	MYC_Tiling	770	1263	722.83	1153.39	0.674151	701	709	656.001	646.475	-0.0211038						0.326524	8	21	4.80203e-05
SP49	chr8	128610941	128610961	151002_180K_Arrays-65269	79.2829	+	79	GCACATGGACACAGGGCGGTG	MycLocus	MYC_Tiling	588	815	551.979	744.269	0.431211	560	722	524.053	658.329	0.329097						0.380154	9	21	0.0536782
SP49	chr8	128610942	128610962	151002_180K_Arrays-22263	74.313	+	74	GACATGGACACAGGGCGGTGG	MycLocus	MYC_Tiling	313	496	293.826	452.954	0.624404	303	397	283.55	361.99	0.352346						0.488375	10	21	0.1619
SP49	chr8	128611123	128611143	151002_180K_Arrays-13185	76.1936	+	76	GAAGGGCTGGGTGAATGTTA	MycLocus	MYC_Tiling	99	199	92.9353	181.73	0.967495	112	95	104.811	86.6222	-0.274974						0.34626	9	20	0.0197846
SP49	chr8	128611142	128611162	151002_180K_Arrays-56818	63.1743	+	63	GATGGTAGTTCCAAGGAGAGA	MycLocus	MYC_Tiling	99	133	92.9353	121.457	0.386153	93	85	87.0302	77.5041	-0.167243						0.109455	8	21	-0.217021
SP49	chr8	128611146	128611166	151002_180K_Arrays-139161	67.3741	+	67	GTAGTTCCAAGGAGAGAAGGT	MycLocus	MYC_Tiling	425	322	398.965	294.055	-0.440175	385	241	360.286	219.747	-0.7133						-0.576738	8	21	-0.903213
SP49	chr8	128611154	128611174	151002_180K_Arrays-65181	61.7087	-	61	GCACATCCAACCTTCTCTCCT	MycLocus	MYC_Tiling	1631	1976	1531.09	1804.51	0.237053	1690	1743	1581.52	1589.29	0.00707431						0.122064	1	21	-0.204412
SP49	chr8	128611157	128611177	151002_180K_Arrays-32778	78.6038	+	78	GAGAGAAGGTTGGATGTGATC	MycLocus	MYC_Tiling	339	574	318.233	524.185	0.719992	331	352	309.752	320.958	0.0512692						0.385631	9	21	0.0591551
SP49	chr8	128611158	128611178	151002_180K_Arrays-31151	73.1821	+	73	GAGAAGGTTGGATGTGATCA	MycLocus	MYC_Tiling	513	1119	481.574	1021.89	1.08541	532	407	497.85	371.108	-0.423872						0.330767	8	20	0.00429121
SP49	chr8	128611162	128611182	151002_180K_Arrays-45820	58.1935	+	58	GAGGTTGGATGTGATCAGGGA	MycLocus	MYC_Tiling	327	601	306.968	548.842	0.838301	257	414	240.503	377.491	0.650387						0.744344	10	21	0.417869
SP49	chr8	128611165	128611185	151002_180K_Arrays-174051	65.3589	+	65	GTTGGATGTGATCAGGGATGG	MycLocus	MYC_Tiling	291	489	273.173	446.562	0.709042	256	247	239.567	225.218	-0.0891078						0.309967	10	21	-0.0165084
SP49	chr8	128611190	128611210	151002_180K_Arrays-54118	81.4489	+	81	GATGAAAATTAGCCTGGACCT	MycLocus	MYC_Tiling	452	868	424.311	792.67	0.901599	467	424	437.022	386.609	-0.176833						0.362383	5	21	0.0359073
SP49	chr8	128611204	128611224	151002_180K_Arrays-8564	79.3985	-	79	GAACTCAGCTTCCAAGGTCC	MycLocus	MYC_Tiling	903	1281	847.682	1169.83	0.4647	907	843	848.778	768.658	-0.143045						0.160827	4	20	-0.165648
SP49	chr8	128611210	128611230	151002_180K_Arrays-133787	70.5387	-	70	GTAAGATGAACTCAGCTTCCA	MycLocus	MYC_Tiling	703	1061	659.934	968.92	0.554055	812	1019	759.876	929.137	0.290127						0.422091	4	21	0.0956155
SP49	chr8	128611274	128611294	151002_180K_Arrays-158950	84.1094	+	84	GTGCTGCTCAAGCACCCCCA	MycLocus	MYC_Tiling	1275	2206	1196.89	2014.55	0.751162	1386	1772	1297.03	1615.73	0.316976						0.534069	4	20	0.207594
SP49	chr8	128611291	128611311	151002_180K_Arrays-128950	88.1461	-	88	GGTACTGCATAGCACCATGG	MycLocus	MYC_Tiling	320	516	300.397	471.218	0.649526	330	372	308.817	339.194	0.135362						0.392444	6	20	0.0659682
SP49	chr8	128611292	128611312	151002_180K_Arrays-127836	82.2292	-	82	GGGTACTGCATAGCACCATG	MycLocus	MYC_Tiling	697	1189	654.302	1085.81	0.730745	766	684	716.829	623.68	-0.200823						0.264961	6	20	-0.0615147
SP49	chr8	128611293	128611313	151002_180K_Arrays-127428	91.156	-	91	GGGGTACTGCATAGCACCAT	MycLocus	MYC_Tiling	354	496	332.314	452.954	0.446818	452	375	422.985	341.93	-0.306907						0.0699553	6	20	-0.25652
SP49	chr8	128611294	128611314	151002_180K_Arrays-127320	87.1406	-	87	GGGGGTACTGCATAGCACCA	MycLocus	MYC_Tiling	1089	1921	1022.29	1754.28	0.77908	1217	1430	1138.88	1303.89	0.195211						0.487146	7	20	0.16067
SP49	chr8	128611301	128611321	151002_180K_Arrays-55284	88.3292	+	88	GATGCAGTACCCCCTCACTCA	MycLocus	MYC_Tiling	1724	2197	1618.39	2006.33	0.310002	1565	1572	1464.54	1433.37	-0.0310364						0.139483	3	21	-0.186993
SP49	chr8	128611312	128611332	151002_180K_Arrays-5960	74.1299	-	74	GAAATGTTCCATGAGTGAGG	MycLocus	MYC_Tiling	445	978	417.739	893.123	1.09626	479	517	448.252	471.407	0.0726636						0.58446	7	20	0.257984
SP49	chr8	128611313	128611333	151002_180K_Arrays-113457	73.3775	-	73	GGAAATGTTCCATGAGTGAG	MycLocus	MYC_Tiling	320	516	300.397	471.218	0.649526	349	385	326.597	351.048	0.104156						0.376841	7	20	0.0503656
SP49	chr8	128611314	128611334	151002_180K_Arrays-123229	73.1499	-	73	GGGAAATGTTCCATGAGTGA	MycLocus	MYC_Tiling	448	697	420.556	636.51	0.597887	575	632	538.09	576.266	0.0988876						0.348387	7	20	0.0219115
SP49	chr8	128611315	128611335	151002_180K_Arrays-43043	80.3505	-	80	GAGGGAAATGTTCCATGAGTG	MycLocus	MYC_Tiling	459	656	430.882	599.068	0.475429	418	368	391.168	335.547	-0.221272						0.127078	8	21	-0.199397
SP49	chr8	128611334	128611354	151002_180K_Arrays-168332	83.2392	-	83	GTTACAAGTGAGATCTAGGA	MycLocus	MYC_Tiling	433	627	406.474	572.585	0.494325	444	561	415.499	511.527	0.299966						0.397146	6	20	0.07067
SP49	chr8	128611335	128611355	151002_180K_Arrays-48577	86.3471	-	86	GAGTTACAAGTGAGATCTAGG	MycLocus	MYC_Tiling	789	1454	740.666	1327.81	0.842157	686	904	641.964	824.279	0.360639						0.601398	7	21	0.274922
SP49	chr8	128611357	128611377	151002_180K_Arrays-37104	82.6118	+	82	GAGCCAGAGTGTTGAACAAGC	MycLocus	MYC_Tiling	448	598	420.556	546.102	0.376874	380	367	355.607	334.635	-0.0876944						0.14459	7	21	-0.181886
SP49	chr8	128611358	128611378	151002_180K_Arrays-79338	78.5895	+	78	GCCAGAGTGTTGAACAAGCT	MycLocus	MYC_Tiling	514	650	482.512	593.589	0.298898	412	664	385.553	605.444	0.651064						0.474981	6	20	0.148505
SP49	chr8	128611362	128611382	151002_180K_Arrays-82316	91.6456	-	91	GCCCAGCTTGTTCAACACTC	MycLocus	MYC_Tiling	773	915	725.646	835.591	0.20353	672	760	628.863	692.978	0.140063						0.171797	3	20	-0.154679
SP49	chr8	128611365	128611385	151002_180K_Arrays-167260	85.5409	+	85	GTGTTGAACAAGCTGGGCTCG	MycLocus	MYC_Tiling	400	515	375.496	470.305	0.324799	436	506	408.012	461.377	0.177334						0.251067	8	21	-0.0754089
SP49	chr8	128611366	128611386	151002_180K_Arrays-172519	90.3738	+	90	GTTGAACAAGCTGGGCTCGT	MycLocus	MYC_Tiling	755	1322	708.749	1207.27	0.768401	922	1043	862.815	951.021	0.140425						0.454413	7	20	0.127937
SP49	chr8	128611367	128611387	151002_180K_Arrays-172518	94.6162	+	94	GTTGAACAAGCTGGGCTCGTG	MycLocus	MYC_Tiling	770	887	722.83	810.021	0.164303	641	868	599.853	791.454	0.399896						0.282099	8	21	-0.0443765
SP49	chr8	128611432	128611452	151002_180K_Arrays-1967	53.4417	+	53	GAAAATGTATTCAATTGGGAA	MycLocus	MYC_Tiling	521	765	489.084	698.609	0.514403	562	541	525.924	493.291	-0.0924165						0.210993	5	21	-0.115482
SP49	chr8	128611443	128611463	151002_180K_Arrays-18111	87.4419	+	87	GAATTGGGAAAGGTCATCCTC	MycLocus	MYC_Tiling	540	587	506.92	536.057	0.080628	460	489	430.472	445.876	0.0507256						0.0656768	6	21	-0.260799
SP49	chr8	128611492	128611512	151002_180K_Arrays-80534	69.2285	-	69	GCCAGTGAGTAGAAAATTCAC	MycLocus	MYC_Tiling	440	762	413.046	695.869	0.752514	588	571	550.255	520.645	-0.0798004						0.336357	5	21	0.00988132
SP49	chr8	128611536	128611556	151002_180K_Arrays-71407	80.5707	-	80	GCAGGATACTTCATGATATAA	MycLocus	MYC_Tiling	762	1240	715.32	1132.39	0.662704	867	954	811.346	869.869	0.100482						0.381593	4	21	0.0551175
SP49	chr8	128611547	128611567	151002_180K_Arrays-46475	83.653	+	83	GAGTATCCTGCATTCAGATAT	MycLocus	MYC_Tiling	499	898	468.431	820.066	0.807903	532	595	497.85	542.529	0.123988						0.465945	4	21	0.13947
SP49	chr8	128611555	128611575	151002_180K_Arrays-76415	84.2463	-	84	GCATTCCAATATCTGAATGC	MycLocus	MYC_Tiling	769	1133	721.891	1034.67	0.519319	824	905	771.106	825.191	0.0977984						0.308559	3	20	-0.0179168
SP49	chr8	128611593	128611613	151002_180K_Arrays-63686	81.2322	+	81	GCAATCCAAACTTGATTCCA	MycLocus	MYC_Tiling	629	927	590.468	846.549	0.519736	707	784	661.616	714.861	0.111668						0.315702	2	20	-0.0107733
SP49	chr8	128611601	128611621	151002_180K_Arrays-59151	76.6252	-	76	GATTGACCTTGGAATCAAGTT	MycLocus	MYC_Tiling	196	315	183.993	287.662	0.644725	253	447	236.759	407.58	0.783662						0.714194	5	21	0.387718
SP49	chr8	128611613	128611633	151002_180K_Arrays-6991	82.1297	-	82	GAACAGGAGAAGATTGACCT	MycLocus	MYC_Tiling	742	1338	696.545	1221.88	0.810814	740	807	692.498	735.833	0.0875684						0.449191	6	20	0.122715
SP49	chr8	128611629	128611649	151002_180K_Arrays-56539	79.6222	-	79	GATGGGCCTTACCCAGGGAAC	MycLocus	MYC_Tiling	268	170	251.582	155.246	-0.696471	262	76	245.182	69.2978	-1.82297						-1.25972	7	21	-1.5862
SP49	chr8	128611635	128611655	151002_180K_Arrays-99659	83.1834	-	83	GCTAGCATGGGCCTTACCCA	MycLocus	MYC_Tiling	1227	625	1151.83	570.759	-1.01298	1225	722	1146.36	658.329	-0.800186						-0.906583	5	20	-1.23306
SP49	chr8	128611636	128611656	151002_180K_Arrays-38633	85.395	-	85	GAGCTAGCATGGGCCTTACCC	MycLocus	MYC_Tiling	943	349	885.232	318.712	-1.4738	1056	181	988.213	165.038	-2.58202						-2.02791	6	21	-2.35439
SP49	chr8	128611644	128611664	151002_180K_Arrays-82700	74.7751	+	74	GCCCATGCTAGCTGAGAAGCC	MycLocus	MYC_Tiling	707	868	663.689	792.67	0.256212	611	617	571.779	562.588	-0.0233769						0.116417	6	21	-0.210058
SP49	chr8	128611647	128611667	151002_180K_Arrays-80160	83.3591	-	83	GCCAGGCTTCTCAGCTAGCAT	MycLocus	MYC_Tiling	1184	1812	1111.47	1654.74	0.574141	1142	1389	1068.69	1266.51	0.245009						0.409575	5	21	0.0830992
SP49	chr8	128611648	128611668	151002_180K_Arrays-145422	83.781	-	83	GTCCAGGCTTCTCAGCTAGCA	MycLocus	MYC_Tiling	1058	1526	993.187	1393.56	0.488642	1060	1269	991.957	1157.09	0.222153						0.355398	5	21	0.0289219
SP49	chr8	128611665	128611685	151002_180K_Arrays-12309	62.4482	-	62	GAAGGAGAAGTCTGAGCTCC	MycLocus	MYC_Tiling	236	610	221.543	557.06	1.33025	245	296	229.273	269.897	0.23534						0.782795	7	20	0.456319
SP49	chr8	128611683	128611703	151002_180K_Arrays-23040	87.3761	-	87	GACCACTTAGTAACTCAATGA	MycLocus	MYC_Tiling	558	998	523.817	911.387	0.799002	678	864	634.478	787.806	0.312271						0.555636	3	21	0.229161
SP49	chr8	128611694	128611714	151002_180K_Arrays-98708	80.8427	+	80	GCTAAGTGGTTTCTGCCACTA	MycLocus	MYC_Tiling	903	1620	847.682	1479.41	0.803423	1030	859	963.882	783.247	-0.299389						0.252017	5	21	-0.0744589
SP49	chr8	128611700	128611720	151002_180K_Arrays-131913	83.2926	+	83	GGTTTCTGCCACTATGGAGT	MycLocus	MYC_Tiling	283	489	265.663	446.562	0.749259	284	333	265.769	303.634	0.192156						0.470708	6	20	0.144232
SP49	chr8	128611706	128611726	151002_180K_Arrays-157294	80.399	+	80	GTGCCACTATGGAGTTGGAGA	MycLocus	MYC_Tiling	210	227	197.135	207.3	0.0725299	171	141	160.023	128.566	-0.315776						-0.121623	8	21	-0.448099
SP49	chr8	128611707	128611727	151002_180K_Arrays-78795	75.5813	+	75	GCCACTATGGAGTTGGAGAA	MycLocus	MYC_Tiling	663	972	622.385	887.644	0.512174	542	704	507.208	641.916	0.339808						0.425991	7	20	0.0995153
SP49	chr8	128611711	128611731	151002_180K_Arrays-24312	83.352	-	83	GACCCTTCTCCAACTCCATAG	MycLocus	MYC_Tiling	412	589	386.761	537.883	0.47585	369	427	345.313	389.344	0.17314						0.324495	2	21	-0.00198044
SP49	chr8	128611719	128611739	151002_180K_Arrays-173928	66.6571	+	66	GTTGGAGAAGGGTAGAAATTA	MycLocus	MYC_Tiling	399	793	374.557	724.179	0.951159	395	469	369.644	427.64	0.21026						0.58071	8	21	0.254234
SP49	chr8	128611724	128611744	151002_180K_Arrays-13330	71.0472	+	71	GAAGGGTAGAAATTAAGGCA	MycLocus	MYC_Tiling	324	527	304.152	481.264	0.662036	562	562	525.924	512.439	-0.037475						0.312281	7	20	-0.0141951
SP49	chr8	128611725	128611745	151002_180K_Arrays-13329	65.1187	+	65	GAAGGGTAGAAATTAAGGCAA	MycLocus	MYC_Tiling	342	678	321.049	619.159	0.947516	401	428	375.259	390.256	0.0565336						0.502025	7	21	0.175549
SP49	chr8	128611726	128611746	151002_180K_Arrays-44500	65.4265	+	65	GAGGGTAGAAATTAAGGCAAG	MycLocus	MYC_Tiling	187	389	175.544	355.24	1.01696	139	248	130.077	226.13	0.79778						0.90737	8	21	0.580894
SP49	chr8	128611751	128611771	151002_180K_Arrays-75274	74.9119	+	74	GCATGAAAATATTTGCTTGCC	MycLocus	MYC_Tiling	818	1516	767.889	1384.43	0.850324	980	1035	917.092	943.726	0.0413021						0.445813	4	21	0.119337
SP49	chr8	128611772	128611792	151002_180K_Arrays-37141	89.6559	-	89	GAGCCAGCTTACAAGAATACC	MycLocus	MYC_Tiling	517	550	485.329	502.268	0.0494943	521	349	487.556	318.223	-0.615531						-0.283019	4	21	-0.609494
SP49	chr8	128611830	128611850	151002_180K_Arrays-64135	72.5516	-	72	GCACAAAAATGTCTCTTAAAG	MycLocus	MYC_Tiling	371	572	348.273	522.358	0.584823	321	435	300.394	396.639	0.400967						0.492895	3	21	0.166419
SP49	chr8	128611871	128611891	151002_180K_Arrays-109102	86.603	-	86	GCTGTAGGTCAGAGCAATTT	MycLocus	MYC_Tiling	1349	2324	1266.36	2122.31	0.744947	1419	1314	1327.91	1198.12	-0.148384						0.298281	6	20	-0.0281945
SP49	chr8	128611884	128611904	151002_180K_Arrays-98975	87.1955	+	87	GCTACAGCTCCCTTGATGCAG	MycLocus	MYC_Tiling	772	1244	724.707	1136.04	0.648541	704	916	658.809	835.221	0.342297						0.495419	5	21	0.168943
SP49	chr8	128611885	128611905	151002_180K_Arrays-135253	83.7238	+	83	GTACAGCTCCCTTGATGCAGA	MycLocus	MYC_Tiling	533	979	500.348	894.036	0.8374	550	646	514.694	589.031	0.194628						0.516014	5	21	0.189538
SP49	chr8	128611886	128611906	151002_180K_Arrays-103867	81.6728	-	81	GCTCTGCATCAAGGGAGCTGT	MycLocus	MYC_Tiling	716	1319	672.138	1204.53	0.84164	699	827	654.13	754.069	0.20512						0.52338	7	21	0.196904
SP49	chr8	128611895	128611915	151002_180K_Arrays-166148	62.4556	-	62	GTGTGCACCCTCTGCATCAA	MycLocus	MYC_Tiling	1282	1910	1203.46	1744.24	0.535403	1394	1557	1304.52	1419.69	0.122063						0.328733	4	20	0.00225766
SP49	chr8	128611896	128611916	151002_180K_Arrays-48420	74.3854	-	74	GAGTGTGCACCCTCTGCATCA	MycLocus	MYC_Tiling	706	1023	662.751	934.218	0.495293	673	709	629.799	646.475	0.0377041						0.266499	5	21	-0.0599771
SP49	chr8	128611903	128611923	151002_180K_Arrays-44650	84.7185	+	84	GAGGGTGCACACTTCTGTTT	MycLocus	MYC_Tiling	1533	2120	1439.09	1936.01	0.427933	1478	1383	1383.12	1261.04	-0.13332						0.147307	6	20	-0.179169
SP49	chr8	128611910	128611930	151002_180K_Arrays-64653	91.7995	+	91	GCACACTTCTGTTTCGGCTGA	MycLocus	MYC_Tiling	913	1596	857.07	1457.49	0.766001	1005	1188	940.487	1083.23	0.203864						0.484933	5	21	0.158457
SP49	chr8	128611941	128611961	151002_180K_Arrays-170715	66.6756	+	66	GTTCCACATCTCCCAGGAATG	MycLocus	MYC_Tiling	716	993	672.138	906.821	0.432061	620	792	580.201	722.156	0.315757						0.373909	4	21	0.0474335
SP49	chr8	128611942	128611962	151002_180K_Arrays-22451	60.2627	-	60	GACATTCCTGGGAGATGTGGA	MycLocus	MYC_Tiling	760	1431	713.442	1306.81	0.873179	879	752	822.575	685.683	-0.262606						0.305287	8	21	-0.0211888
SP49	chr8	128611946	128611966	151002_180K_Arrays-119631	51.2789	-	51	GGCCACATTCCTGGGAGATG	MycLocus	MYC_Tiling	697	1019	654.302	930.565	0.50815	693	483	648.515	440.406	-0.558307						-0.0250784	7	20	-0.351554
SP49	chr8	128611954	128611974	151002_180K_Arrays-116428	78.4207	-	78	GGAGCTATGGCCACATTCCT	MycLocus	MYC_Tiling	1195	1508	1121.79	1377.13	0.295853	1251	950	1170.7	866.222	-0.434557						-0.0693523	5	20	-0.395828
SP49	chr8	128611955	128611975	151002_180K_Arrays-160252	75.8087	-	75	GTGGAGCTATGGCCACATTCC	MycLocus	MYC_Tiling	382	696	358.599	635.597	0.825742	363	413	339.698	376.579	0.148697						0.487219	6	21	0.160744
SP49	chr8	128611964	128611984	151002_180K_Arrays-80769	72.5173	+	72	GCCATAGCTCCAGCTGAGATC	MycLocus	MYC_Tiling	370	556	347.334	507.747	0.547787	320	353	299.459	321.87	0.104121						0.325954	5	21	-0.00052177
SP49	chr8	128611965	128611985	151002_180K_Arrays-74274	73.67	+	73	GCATAGCTCCAGCTGAGATCT	MycLocus	MYC_Tiling	239	358	224.359	326.931	0.543176	211	199	197.456	181.451	-0.12195						0.210613	5	21	-0.115863
SP49	chr8	128611967	128611987	151002_180K_Arrays-79364	74.3224	-	74	GCCAGATCTCAGCTGGAGCTA	MycLocus	MYC_Tiling	630	948	591.406	865.727	0.549762	556	860	520.309	784.159	0.591777						0.570769	6	21	0.244294
SP49	chr8	128611975	128611995	151002_180K_Arrays-47967	76.2491	-	76	GAGTGGAGCCCAGATCTCAGC	MycLocus	MYC_Tiling	701	1334	658.057	1218.23	0.888499	587	712	549.319	649.211	0.241042						0.56477	7	21	0.238295
SP49	chr8	128611977	128611997	151002_180K_Arrays-154480	69.6677	+	69	GTGAGATCTGGGCTCCACTCT	MycLocus	MYC_Tiling	422	526	396.148	480.35	0.278047	450	544	421.114	496.026	0.236207						0.257127	6	21	-0.069349
SP49	chr8	128611988	128612008	151002_180K_Arrays-101800	85.8225	+	85	GCTCCACTCTAGGCAACTGTA	MycLocus	MYC_Tiling	845	1132	793.235	1033.76	0.382078	666	722	623.248	658.329	0.0790017						0.23054	4	21	-0.095936
SP49	chr8	128611993	128612013	151002_180K_Arrays-171217	91.8862	-	91	GTTCCGTACAGTTGCCTAGAG	MycLocus	MYC_Tiling	316	486	296.642	443.822	0.581259	288	379	269.513	345.577	0.358654						0.469956	6	21	0.143481
SP49	chr8	128611993	128612013	151002_180K_Arrays-103376	97.4558	+	97	GCTCTAGGCAACTGTACGGAA	MycLocus	MYC_Tiling	386	609	362.354	556.147	0.618068	464	353	434.215	321.87	-0.431932						0.0930683	6	21	-0.233407
SP49	chr8	128612031	128612051	151002_180K_Arrays-51508	66.228	-	66	GATATGCAAGAGAGTCAGAGT	MycLocus	MYC_Tiling	409	536	383.945	489.483	0.350359	392	294	366.837	268.073	-0.452513						-0.0510767	7	21	-0.377552
SP49	chr8	128612032	128612052	151002_180K_Arrays-139675	76.2244	-	76	GTATATGCAAGAGAGTCAGAG	MycLocus	MYC_Tiling	114	185	107.016	168.945	0.658718	132	186	123.527	169.597	0.45729						0.558004	7	21	0.231528
SP49	chr8	128612037	128612057	151002_180K_Arrays-27788	81.6755	+	81	GACTCTCTTGCATATAGAACA	MycLocus	MYC_Tiling	243	376	228.114	343.368	0.590003	307	316	287.293	288.133	0.00421089						0.297107	3	21	-0.0293686
SP49	chr8	128612077	128612097	151002_180K_Arrays-139929	75.1572	+	75	GTATCCCTGAAAAGCTCTCAG	MycLocus	MYC_Tiling	454	955	426.188	872.119	1.03304	411	591	384.617	538.881	0.486545						0.75979	4	21	0.433314
SP49	chr8	128612110	128612130	151002_180K_Arrays-73628	76.5768	+	76	GCAGTGTAGCCATCTCTCCTT	MycLocus	MYC_Tiling	958	1718	899.313	1568.9	0.802859	948	1032	887.146	940.991	0.085009						0.443934	4	21	0.117459
SP49	chr8	128612121	128612141	151002_180K_Arrays-156382	53.1337	-	53	GTGCAAGATCCAAAGGAGAGA	MycLocus	MYC_Tiling	282	585	264.725	534.23	1.01297	344	323	321.918	294.516	-0.128349						0.442309	7	21	0.115834
SP49	chr8	128612129	128612149	151002_180K_Arrays-107122	81.2118	-	81	GCTGCTGTTGCAAGATCCAA	MycLocus	MYC_Tiling	807	1220	757.563	1114.12	0.556467	704	750	658.809	683.86	0.0538402						0.305154	5	20	-0.0213218
SP49	chr8	128612134	128612154	151002_180K_Arrays-151934	73.5222	+	73	GTCTTGCAACAGCAGCTGACC	MycLocus	MYC_Tiling	359	451	337.008	411.859	0.289371	357	394	334.083	359.254	0.104797						0.197084	5	21	-0.129392
SP49	chr8	128612155	128612175	151002_180K_Arrays-172985	82.2349	-	82	GTTGAGGGACAAGAGATGTCC	MycLocus	MYC_Tiling	431	609	404.597	556.147	0.458981	378	527	353.735	480.525	0.441942						0.450462	8	21	0.123986
SP49	chr8	128612165	128612185	151002_180K_Arrays-165409	94.2678	+	94	GTGTCCCTCAAATGTCTCGGG	MycLocus	MYC_Tiling	1016	1558	953.76	1422.79	0.577022	901	1043	843.163	951.021	0.173665						0.375343	6	21	0.0488678
SP49	chr8	128612166	128612186	151002_180K_Arrays-146511	93.1354	+	93	GTCCCTCAAATGTCTCGGGT	MycLocus	MYC_Tiling	1361	1705	1277.63	1557.03	0.285332	1261	1276	1180.05	1163.47	-0.020415						0.132458	5	20	-0.194017
SP49	chr8	128612171	128612191	151002_180K_Arrays-102069	91.7373	-	91	GCTCCCACCCGAGACATTTGA	MycLocus	MYC_Tiling	910	1182	854.253	1079.42	0.337519	843	937	788.886	854.369	0.115041						0.22628	4	21	-0.100196
SP49	chr8	128612172	128612192	151002_180K_Arrays-27468	88.6202	-	88	GACTCCCACCCGAGACATTTG	MycLocus	MYC_Tiling	719	1121	674.954	1023.71	0.60095	780	831	729.93	757.716	0.0538993						0.327424	4	21	0.000948762
SP49	chr8	128612173	128612193	151002_180K_Arrays-5914	79.8486	+	79	GAAATGTCTCGGGTGGGAGTC	MycLocus	MYC_Tiling	425	864	398.965	789.017	0.983795	486	442	454.803	403.021	-0.174385						0.404705	9	21	0.0782295
SP49	chr8	128612229	128612249	151002_180K_Arrays-135054	72.436	+	72	GTACACACTCTGCTCTCTGAG	MycLocus	MYC_Tiling	335	602	314.478	549.755	0.805829	379	463	354.671	422.169	0.251339						0.528584	4	21	0.202109
SP49	chr8	128612250	128612270	151002_180K_Arrays-130055	84.6391	+	84	GGTCTTGCTGAAACCCTTCT	MycLocus	MYC_Tiling	916	1286	859.886	1174.39	0.449698	883	939	826.319	856.192	0.0512367						0.250467	4	20	-0.0760083
SP49	chr8	128612265	128612285	151002_180K_Arrays-111305	86.4756	+	86	GCTTCTAGGTAGACTCCAATG	MycLocus	MYC_Tiling	352	488	330.437	445.648	0.431533	396	301	370.58	274.456	-0.433212						-0.000839652	5	21	-0.327315
SP49	chr8	128612266	128612286	151002_180K_Arrays-171794	88.3581	+	88	GTTCTAGGTAGACTCCAATGA	MycLocus	MYC_Tiling	498	747	467.493	682.171	0.545189	560	630	524.053	574.442	0.13245						0.33882	5	21	0.012344
SP49	chr8	128612266	128612286	151002_180K_Arrays-144655	89.7454	-	89	GTCATTGGAGTCTACCTAGAA	MycLocus	MYC_Tiling	238	416	223.42	379.897	0.765849	207	273	193.712	248.925	0.361795						0.563822	5	21	0.237346
SP49	chr8	128612267	128612287	151002_180K_Arrays-101649	91.8805	-	91	GCTCATTGGAGTCTACCTAGA	MycLocus	MYC_Tiling	378	518	354.844	473.045	0.414793	342	269	320.046	245.278	-0.383865						0.0154638	5	21	-0.311012
SP49	chr8	128612282	128612302	151002_180K_Arrays-71970	87.2899	-	87	GCAGGGAACATGTCCCTCAT	MycLocus	MYC_Tiling	984	1501	923.72	1370.73	0.569421	1019	1145	953.588	1044.03	0.130719						0.35007	5	20	0.0235939
SP49	chr8	128612299	128612319	151002_180K_Arrays-38799	59.4097	-	59	GAGCTCAGTGGGTAGGGGCA	MycLocus	MYC_Tiling	355	279	333.253	254.787	-0.387327	346	201	323.79	183.274	-0.821052						-0.604189	10	20	-0.930665
SP49	chr8	128612301	128612321	151002_180K_Arrays-83633	74.4717	+	74	GCCCCTACCCACTGAGCTCAG	MycLocus	MYC_Tiling	845	1269	793.235	1158.87	0.546896	771	1173	721.508	1069.56	0.567925						0.55741	4	21	0.230935
SP49	chr8	128612304	128612324	151002_180K_Arrays-78882	74.2413	-	74	GCCACTGAGCTCAGTGGGTAG	MycLocus	MYC_Tiling	367	698	344.518	637.423	0.887674	423	454	395.847	413.963	0.0645596						0.476117	8	21	0.149641
SP49	chr8	128612305	128612325	151002_180K_Arrays-145125	82.7367	-	82	GTCCACTGAGCTCAGTGGGTA	MycLocus	MYC_Tiling	795	1419	746.298	1295.85	0.796075	760	804	711.214	733.097	0.0437211						0.419898	7	21	0.0934222
SP49	chr8	128612306	128612326	151002_180K_Arrays-101801	73.6606	-	73	GCTCCACTGAGCTCAGTGGGT	MycLocus	MYC_Tiling	700	1320	657.118	1205.44	0.875338	630	800	589.559	729.45	0.307173						0.591256	7	21	0.26478
SP49	chr8	128612310	128612330	151002_180K_Arrays-111339	80.4434	-	80	GCTTCTCCACTGAGCTCAGT	MycLocus	MYC_Tiling	1075	1757	1009.15	1604.52	0.669004	1134	1220	1061.21	1112.41	0.0679855						0.368495	4	20	0.0420193
SP49	chr8	128612311	128612331	151002_180K_Arrays-159253	70.4387	-	70	GTGCTTCTCCACTGAGCTCAG	MycLocus	MYC_Tiling	1018	1617	955.637	1476.67	0.627809	1009	1257	944.23	1146.15	0.279583						0.453696	5	21	0.127221
SP49	chr8	128612320	128612340	151002_180K_Arrays-160026	86.4275	+	86	GTGGAGAAGCAACCTCTACC	MycLocus	MYC_Tiling	640	1049	600.794	957.961	0.673098	578	835	540.897	761.364	0.493232						0.583165	5	20	0.256689
SP49	chr8	128612335	128612355	151002_180K_Arrays-3494	72.2395	-	72	GAAAGAGGACTTCCTGGTAG	MycLocus	MYC_Tiling	392	505	367.986	461.173	0.325657	396	479	370.58	436.758	0.23705						0.281353	7	20	-0.0451222
SP49	chr8	128612341	128612361	151002_180K_Arrays-168773	68.5	-	68	GTTAGAAGAAAGAGGACTTCC	MycLocus	MYC_Tiling	355	530	333.253	484.003	0.5384	309	322	289.165	293.604	0.0219788						0.28019	6	21	-0.0462861
SP49	chr8	128612350	128612370	151002_180K_Arrays-62546	52.1488	-	52	GCAAGATGATTTAGAAGAAAG	MycLocus	MYC_Tiling	175	308	164.28	281.27	0.775802	185	156	173.124	142.243	-0.283454						0.246174	6	21	-0.0803016
SP49	chr8	128612371	128612391	151002_180K_Arrays-102747	80.8988	+	80	GCTCCTGACACTTTCCTATCC	MycLocus	MYC_Tiling	916	1386	859.886	1265.71	0.557735	847	932	792.629	849.81	0.100493						0.329114	2	21	0.00263815
SP49	chr8	128612373	128612393	151002_180K_Arrays-71409	74.0883	-	74	GCAGGATAGGAAAGTGTCAGG	MycLocus	MYC_Tiling	433	860	406.474	785.364	0.950197	515	440	481.941	401.198	-0.264544						0.342826	9	21	0.0163506
SP49	chr8	128612376	128612396	151002_180K_Arrays-65522	81.8139	-	81	GCACCAGGATAGGAAAGTGTC	MycLocus	MYC_Tiling	187	265	175.544	242.002	0.463181	150	254	140.371	231.6	0.722391						0.592786	7	21	0.26631
SP49	chr8	128612387	128612407	151002_180K_Arrays-157882	84.5974	-	84	GTGCCTCACCTACACCAGGAT	MycLocus	MYC_Tiling	901	1379	845.805	1259.32	0.57425	805	873	753.325	796.013	0.0795179						0.326884	4	21	0.000408443
SP49	chr8	128612392	128612412	151002_180K_Arrays-168164	89.5151	-	89	GTTAAGTGCCTCACCTACACC	MycLocus	MYC_Tiling	609	1111	571.693	1014.58	0.827572	594	581	555.87	529.763	-0.0693998						0.379086	3	21	0.0526102
SP49	chr8	128612393	128612413	151002_180K_Arrays-164892	91.3034	+	91	GTGTAGGTGAGGCACTTAAG	MycLocus	MYC_Tiling	685	1019	643.037	930.565	0.533205	740	654	692.498	596.326	-0.21571						0.158748	8	20	-0.167728
SP49	chr8	128612394	128612414	151002_180K_Arrays-164891	80.3715	+	80	GTGTAGGTGAGGCACTTAAGA	MycLocus	MYC_Tiling	667	1141	626.14	1041.98	0.734767	550	657	514.694	599.061	0.218987						0.476877	8	21	0.150401
SP49	chr8	128612436	128612456	151002_180K_Arrays-9517	63.1544	-	63	GAAGAACTTGTGAAAAGTCAG	MycLocus	MYC_Tiling	93	99	87.3028	90.4082	0.0504247	135	119	126.334	108.506	-0.219473						-0.0845241	6	21	-0.411
SP49	chr8	128612463	128612483	151002_180K_Arrays-141833	81.5409	+	81	GTCAATCTCACAACACATTT	MycLocus	MYC_Tiling	1010	1567	948.127	1431.01	0.593877	775	1045	725.251	952.844	0.39376						0.493818	1	20	0.167343
SP49	chr8	128612520	128612540	151002_180K_Arrays-114283	61.5748	-	61	GGAAGTTAACATGGATGTTT	MycLocus	MYC_Tiling	568	755	533.204	689.476	0.370813	449	574	420.178	523.381	0.31686						0.343836	6	20	0.0173608
SP49	chr8	128612529	128612549	151002_180K_Arrays-139664	52.3961	-	52	GTATATGAAAGGAAGTTAACA	MycLocus	MYC_Tiling	262	286	245.95	261.179	0.0866753	270	292	252.668	266.249	0.075534						0.0811046	5	21	-0.245371
SP49	chr8	128612541	128612561	151002_180K_Arrays-138746	67.3045	-	67	GTAGTAAAGAATTATATGAA	MycLocus	MYC_Tiling	211	404	198.074	368.938	0.897339	355	357	332.212	325.517	-0.02937						0.433985	4	20	0.107509
SP49	chr8	128612575	128612595	151002_180K_Arrays-804	66.6492	-	66	GAAAACAGGGATTTCACTCTT	MycLocus	MYC_Tiling	81	57	76.0379	52.0532	-0.546733	61	86	57.0843	78.4159	0.458052						-0.0443403	4	21	-0.370816
SP49	chr8	128612576	128612596	151002_180K_Arrays-348	67.4914	-	67	GAAAAACAGGGATTTCACTCT	MycLocus	MYC_Tiling	562	928	527.572	847.462	0.683782	581	583	543.704	531.587	-0.0325173						0.325632	4	21	-0.000843518
SP49	chr8	128612623	128612643	151002_180K_Arrays-153210	68.4699	-	68	GTGAATACTGTATCTGAGGCT	MycLocus	MYC_Tiling	475	526	445.902	480.35	0.107362	444	652	415.499	594.502	0.516837						0.3121	6	21	-0.0143759
SP49	chr8	128612624	128612644	151002_180K_Arrays-172630	75.6111	-	75	GTTGAATACTGTATCTGAGGC	MycLocus	MYC_Tiling	542	702	508.797	641.076	0.333405	467	491	437.022	447.7	0.0348255						0.184115	6	21	-0.14236
SP49	chr8	128612665	128612685	151002_180K_Arrays-14876	61.2196	+	61	GAATAAACTAATAGATACTGT	MycLocus	MYC_Tiling	431	732	404.597	668.473	0.724383	480	620	449.188	565.324	0.331759						0.528071	3	21	0.201595
SP49	chr8	128612680	128612700	151002_180K_Arrays-28838	79.4154	+	79	GACTGTAGGATTATATAAAGC	MycLocus	MYC_Tiling	216	355	202.768	324.191	0.677015	342	292	320.046	266.249	-0.265503						0.205756	5	21	-0.12072
SP49	chr8	128612681	128612701	151002_180K_Arrays-109093	77.2613	+	77	GCTGTAGGATTATATAAAGCA	MycLocus	MYC_Tiling	357	464	335.13	423.731	0.338428	423	478	395.847	435.847	0.138878						0.238653	5	21	-0.0878229
SP49	chr8	128612731	128612751	151002_180K_Arrays-104579	54.6164	+	54	GCTGAAGAAGAGAGTTTGTTT	MycLocus	MYC_Tiling	765	952	718.136	869.38	0.275729	724	675	677.525	615.474	-0.138577						0.0685758	7	21	-0.2579
SP49	chr8	128612736	128612756	151002_180K_Arrays-10225	70.0984	+	70	GAAGAGAGTTTGTTTAGGGA	MycLocus	MYC_Tiling	94	135	88.2416	123.284	0.482454	110	86	102.939	78.4159	-0.39257						0.0449419	8	20	-0.281534
SP49	chr8	128612753	128612773	151002_180K_Arrays-114047	84.361	+	84	GGAAGGATCAAGATCTAAAT	MycLocus	MYC_Tiling	175	301	164.28	274.877	0.742635	220	181	205.878	165.038	-0.318989						0.211823	5	20	-0.114652
SP49	chr8	128612757	128612777	151002_180K_Arrays-117676	84.2216	+	84	GGATCAAGATCTAAATAGGA	MycLocus	MYC_Tiling	567	984	532.266	898.602	0.755537	614	640	574.586	583.56	0.0223582						0.388947	5	20	0.0624717
SP49	chr8	128612761	128612781	151002_180K_Arrays-62539	61.2321	+	61	GCAAGATCTAAATAGGAAGGA	MycLocus	MYC_Tiling	381	517	357.66	472.132	0.4006	441	368	412.691	335.547	-0.298548						0.0510262	6	21	-0.27545
SP49	chr8	128612762	128612782	151002_180K_Arrays-10730	51.3098	+	51	GAAGATCTAAATAGGAAGGAA	MycLocus	MYC_Tiling	266	534	249.705	487.656	0.96564	296	311	276.999	283.574	0.0338424						0.499741	6	21	0.173266
SP49	chr8	128612777	128612797	151002_180K_Arrays-40197	79.2361	+	79	GAGGAAGGGCTTAGATAATTG	MycLocus	MYC_Tiling	525	652	492.839	595.415	0.272781	553	574	517.502	523.381	0.0162962						0.144539	8	21	-0.181937
SP49	chr8	128612795	128612815	151002_180K_Arrays-154970	61.5435	+	61	GTGAGGCAGAAAAAAACTTTA	MycLocus	MYC_Tiling	189	413	177.422	377.157	1.08798	264	270	247.053	246.189	-0.00505353						0.541464	5	21	0.214989
SP49	chr8	128612812	128612832	151002_180K_Arrays-169572	87.5486	+	87	GTTATGGACCATGAAGCATAG	MycLocus	MYC_Tiling	421	758	395.21	692.216	0.808605	538	552	503.465	503.321	-0.000412915						0.404096	6	21	0.0776201
SP49	chr8	128612825	128612845	151002_180K_Arrays-36682	53.3077	+	53	GAGCATAGTGGAAAAAAAGAT	MycLocus	MYC_Tiling	162	276	152.076	252.047	0.728901	208	240	194.648	218.835	0.168976						0.448939	6	21	0.122463
SP49	chr8	128612832	128612852	151002_180K_Arrays-159363	67.8648	+	67	GTGGAAAAAAAGATAGGTTTC	MycLocus	MYC_Tiling	117	86	109.833	78.5364	-0.483873	160	137	149.729	124.918	-0.261371						-0.372622	6	21	-0.699098
SP49	chr8	128612833	128612853	151002_180K_Arrays-112988	52.5682	+	52	GGAAAAAAAGATAGGTTTCA	MycLocus	MYC_Tiling	177	410	166.157	374.418	1.1721	166	246	155.344	224.306	0.53						0.851051	5	20	0.524575
SP49	chr8	128612841	128612861	151002_180K_Arrays-34721	67.251	+	67	GAGATAGGTTTCAGGGACAGA	MycLocus	MYC_Tiling	298	460	279.745	420.078	0.586548	389	381	364.029	347.401	-0.0674542						0.259547	8	21	-0.0669285
SP49	chr8	128612869	128612889	151002_180K_Arrays-118903	82.6007	-	82	GGCAGAGCTGAGTGTTCACC	MycLocus	MYC_Tiling	171	276	160.525	252.047	0.650899	186	306	174.06	279.015	0.680754						0.665826	7	20	0.339351
SP49	chr8	128612883	128612903	151002_180K_Arrays-150811	85.4877	+	85	GTCTGCCATTAAAGTTGACTC	MycLocus	MYC_Tiling	408	399	383.006	364.372	-0.0719535	418	282	391.168	257.131	-0.605283						-0.338618	4	21	-0.665094
SP49	chr8	128612889	128612909	151002_180K_Arrays-57820	85.5211	+	85	GATTAAAGTTGACTCTGGACC	MycLocus	MYC_Tiling	537	768	504.103	701.348	0.476411	525	581	491.299	529.763	0.108746						0.292578	5	21	-0.0338972
SP49	chr8	128612890	128612910	151002_180K_Arrays-163836	83.8448	-	83	GTGGTCCAGAGTCAACTTTAA	MycLocus	MYC_Tiling	437	887	410.229	810.021	0.981528	557	532	521.245	485.084	-0.103726						0.438901	5	21	0.112425
SP49	chr8	128612896	128612916	151002_180K_Arrays-172780	76.5741	+	76	GTTGACTCTGGACCAGGAGCA	MycLocus	MYC_Tiling	663	1127	622.385	1029.19	0.725634	704	777	658.809	708.479	0.104864						0.415249	7	21	0.0887732
SP49	chr8	128612929	128612949	151002_180K_Arrays-31471	58.2175	-	58	GAGAATGCTGAGTGCCAGAG	MycLocus	MYC_Tiling	239	419	224.359	382.637	0.770167	243	306	227.401	279.015	0.2951						0.532633	8	20	0.206158
SP49	chr8	128613006	128613026	151002_180K_Arrays-21696	62.3506	+	62	GACAGTGTATGTAAAACACC	MycLocus	MYC_Tiling	249	897	233.746	819.153	1.80919	279	239	261.09	217.923	-0.26073						0.77423	4	20	0.447754
SP49	chr8	128613012	128613032	151002_180K_Arrays-140507	76.2565	+	76	GTATGTAAAACACCTGGAAT	MycLocus	MYC_Tiling	520	923	488.145	842.896	0.788046	656	614	613.89	559.853	-0.132932						0.327557	4	20	0.00108122
SP49	chr8	128613013	128613033	151002_180K_Arrays-140506	64.5758	+	64	GTATGTAAAACACCTGGAATA	MycLocus	MYC_Tiling	453	601	425.249	548.842	0.368081	428	482	400.526	439.494	0.133947						0.251014	4	21	-0.0754616
SP49	chr8	128613027	128613047	151002_180K_Arrays-166848	79.5	-	79	GTGTGTGATAAGCCCTATTCC	MycLocus	MYC_Tiling	732	1134	687.158	1035.58	0.591732	737	625	689.691	569.883	-0.275283						0.158224	5	21	-0.168251
SP49	chr8	128613028	128613048	151002_180K_Arrays-15468	76.0791	+	76	GAATAGGGCTTATCACACAG	MycLocus	MYC_Tiling	734	1448	689.035	1322.33	0.940437	799	730	747.711	665.623	-0.167774						0.386331	5	20	0.0598556
SP49	chr8	128613032	128613052	151002_180K_Arrays-43939	77.1199	+	77	GAGGGCTTATCACACAGTGGG	MycLocus	MYC_Tiling	748	1271	702.178	1160.69	0.725081	687	842	642.9	767.746	0.256035						0.490558	8	21	0.164082
SP49	chr8	128613042	128613062	151002_180K_Arrays-19727	58.1501	+	58	GACACAGTGGGTGGCTGACAG	MycLocus	MYC_Tiling	364	608	341.701	555.234	0.70036	393	356	367.773	324.605	-0.180127						0.260116	9	21	-0.0663593
SP49	chr8	128613043	128613063	151002_180K_Arrays-65086	57.4366	+	57	GCACAGTGGGTGGCTGACAGA	MycLocus	MYC_Tiling	544	1001	510.675	914.127	0.83999	504	714	471.647	651.034	0.465025						0.652508	9	21	0.326032
SP49	chr8	128613089	128613109	151002_180K_Arrays-155283	82.5191	+	82	GTGAGTACATCTTGTGGGTCA	MycLocus	MYC_Tiling	1360	2431	1276.69	2220.02	0.79817	1516	2187	1418.69	1994.13	0.491208						0.644689	7	21	0.318214
SP49	chr8	128613151	128613171	151002_180K_Arrays-168353	73.6839	+	73	GTTACACCAAGCCAATGAGAC	MycLocus	MYC_Tiling	422	604	396.148	551.581	0.477532	319	408	298.523	372.02	0.317538						0.397535	4	21	0.0710594
SP49	chr8	128613152	128613172	151002_180K_Arrays-135088	79.34	+	79	GTACACCAAGCCAATGAGACA	MycLocus	MYC_Tiling	602	838	565.122	765.273	0.437414	594	675	555.87	615.474	0.14695						0.292182	4	21	-0.0342941
SP49	chr8	128613235	128613255	151002_180K_Arrays-39419	67.4126	+	67	GAGCTGGTGACAGGCAAACC	MycLocus	MYC_Tiling	506	725	475.002	662.08	0.479071	469	490	438.894	446.788	0.0257188						0.252395	7	20	-0.074081
SP49	chr8	128613236	128613256	151002_180K_Arrays-39420	72.3197	+	72	GAGCTGGTGACAGGCAAACCT	MycLocus	MYC_Tiling	1073	1694	1007.27	1546.98	0.619011	1145	951	1071.5	867.134	-0.305305						0.156853	7	21	-0.169623
SP49	chr8	128613242	128613262	151002_180K_Arrays-153577	76.4325	+	76	GTGACAGGCAAACCTGGGATC	MycLocus	MYC_Tiling	475	1183	445.902	1080.33	1.27668	566	949	529.667	865.31	0.708131						0.992404	7	21	0.665929
SP49	chr8	128613256	128613276	151002_180K_Arrays-34759	79.4912	-	79	GAGATATGAGTCCAGATCCC	MycLocus	MYC_Tiling	601	1123	564.183	1025.54	0.862148	670	966	626.991	880.811	0.490387						0.676268	5	20	0.349792
SP49	chr8	128613283	128613303	151002_180K_Arrays-133223	72.529	-	72	GTAACATACAGCAGGCTCTGT	MycLocus	MYC_Tiling	394	648	369.864	591.763	0.678025	442	378	413.627	344.665	-0.263135						0.207445	5	21	-0.119031
SP49	chr8	128613292	128613312	151002_180K_Arrays-57205	85.2931	-	85	GATGTCAGGGTAACATACAGC	MycLocus	MYC_Tiling	675	1099	633.65	1003.62	0.663459	651	707	609.211	644.652	0.0815777						0.372518	6	21	0.0460426
SP49	chr8	128613306	128613326	151002_180K_Arrays-132649	77.3123	-	77	GTAAAGATGCATGAGATGTCA	MycLocus	MYC_Tiling	659	990	618.63	904.082	0.547377	629	522	588.623	475.966	-0.306485						0.120446	6	21	-0.20603
SP49	chr8	128613307	128613327	151002_180K_Arrays-167748	79.8474	-	79	GTTAAAGATGCATGAGATGTC	MycLocus	MYC_Tiling	447	812	419.617	741.53	0.821432	411	509	384.617	464.113	0.271052						0.546242	6	21	0.219766
SP49	chr8	128613326	128613346	151002_180K_Arrays-54278	86.7086	+	86	GATGAAGGATCATTGTGTAGC	MycLocus	MYC_Tiling	248	499	232.808	455.694	0.968927	211	281	197.456	256.219	0.375852						0.672389	7	21	0.345914
SP49	chr8	128613343	128613363	151002_180K_Arrays-39330	79.4877	+	79	GAGCTGGCATTAAGAGACTCT	MycLocus	MYC_Tiling	855	1313	802.623	1199.05	0.579098	882	783	825.383	713.949	-0.209241						0.184928	6	21	-0.141548
SP49	chr8	128613368	128613388	151002_180K_Arrays-30392	76.1885	+	76	GAGAAATGGTAGCAGATATCA	MycLocus	MYC_Tiling	244	470	229.053	429.211	0.906007	327	350	306.009	319.134	0.0605893						0.483298	6	21	0.156822
SP49	chr8	128613499	128613519	151002_180K_Arrays-49279	79.6072	+	79	GATAAAACATGTTAGTATGAT	MycLocus	MYC_Tiling	377	670	353.905	611.853	0.789824	393	526	367.773	479.614	0.383058						0.586441	4	21	0.259965
SP49	chr8	128613513	128613533	151002_180K_Arrays-140266	81.1781	+	81	GTATGATTGGAGTACACACTG	MycLocus	MYC_Tiling	493	660	462.799	602.721	0.381105	379	523	354.671	476.878	0.427138						0.404122	6	21	0.077646
SP49	chr8	128613532	128613552	151002_180K_Arrays-160626	87.111	+	87	GTGGATCGTGACCCACAGTG	MycLocus	MYC_Tiling	667	1319	626.14	1204.53	0.943913	737	964	689.691	878.988	0.349894						0.646903	7	20	0.320427
SP49	chr8	128613533	128613553	151002_180K_Arrays-160625	82.1483	+	82	GTGGATCGTGACCCACAGTGA	MycLocus	MYC_Tiling	565	773	530.388	705.914	0.412444	580	473	542.769	431.287	-0.331688						0.0403784	7	21	-0.286097
SP49	chr8	128613546	128613566	151002_180K_Arrays-165175	78.367	-	78	GTGTCAGCTGACCCTCACTGT	MycLocus	MYC_Tiling	543	717	509.736	654.774	0.361248	547	535	511.887	487.82	-0.069477						0.145885	5	21	-0.18059
SP49	chr8	128613547	128613567	151002_180K_Arrays-109204	76.302	-	76	GCTGTCAGCTGACCCTCACTG	MycLocus	MYC_Tiling	994	1226	933.108	1119.6	0.262868	907	914	848.778	833.397	-0.0263834						0.118242	5	21	-0.208233
SP49	chr8	128613563	128613583	151002_180K_Arrays-20447	75.3025	+	75	GACAGAATGTGTGAAAACGCT	MycLocus	MYC_Tiling	497	871	466.554	795.409	0.769654	489	567	457.61	516.998	0.176039						0.472847	6	21	0.146371
SP49	chr8	128613589	128613609	151002_180K_Arrays-88248	75.7706	+	75	GCCTATAAAGTTCTTCAATAA	MycLocus	MYC_Tiling	344	608	322.927	555.234	0.78189	443	490	414.563	446.788	0.108						0.444945	2	21	0.118469
SP49	chr8	128613593	128613613	151002_180K_Arrays-132831	70.2748	+	70	GTAAAGTTCTTCAATAAAGGA	MycLocus	MYC_Tiling	242	511	227.175	466.652	1.03854	254	285	237.695	259.867	0.128658						0.583601	4	21	0.257125
SP49	chr8	128613600	128613620	151002_180K_Arrays-110648	79.7523	+	79	GCTTCAATAAAGGATGGCAGT	MycLocus	MYC_Tiling	670	1104	628.956	1008.19	0.680734	675	822	631.67	749.51	0.246776						0.463755	6	21	0.137279
SP49	chr8	128613641	128613661	151002_180K_Arrays-36779	80.4172	+	80	GAGCATGATTACTCTCTTGA	MycLocus	MYC_Tiling	1052	1871	987.555	1708.62	0.790902	1303	1104	1219.36	1006.64	-0.276572						0.257165	4	20	-0.0693107
SP49	chr8	128613667	128613687	151002_180K_Arrays-16060	71.2008	+	71	GAATCCATCTCTCCCCACCA	MycLocus	MYC_Tiling	1723	3053	1617.45	2788.04	0.785532	1673	2179	1565.61	1986.84	0.343754						0.564643	1	20	0.238167
SP49	chr8	128613674	128613694	151002_180K_Arrays-9976	55.3217	-	55	GAAGACCTTGGTGGGGAGAGA	MycLocus	MYC_Tiling	271	324	254.399	295.881	0.217928	248	238	232.08	217.011	-0.0968536						0.0605372	10	21	-0.265939
SP49	chr8	128613682	128613702	151002_180K_Arrays-162218	58.1782	-	58	GTGGGAGGAAGACCTTGGTG	MycLocus	MYC_Tiling	472	711	443.085	649.295	0.55129	415	489	388.36	445.876	0.199248						0.375269	10	20	0.0487932
SP49	chr8	128613683	128613703	151002_180K_Arrays-48103	75.3689	-	75	GAGTGGGAGGAAGACCTTGGT	MycLocus	MYC_Tiling	358	553	336.069	505.007	0.587547	327	315	306.009	287.221	-0.0914138						0.248067	10	21	-0.0784092
SP49	chr8	128613684	128613704	151002_180K_Arrays-139064	70.2447	-	70	GTAGTGGGAGGAAGACCTTGG	MycLocus	MYC_Tiling	353	449	331.375	410.033	0.307274	334	831	312.56	757.716	1.27753						0.7924	10	21	0.465924
SP49	chr8	128613724	128613744	151002_180K_Arrays-31683	69.2975	+	69	GAGACAATGAAGAGTCAAGAG	MycLocus	MYC_Tiling	509	774	477.819	706.828	0.564895	499	658	466.968	599.973	0.361573						0.463234	7	21	0.136758
SP49	chr8	128613738	128613758	151002_180K_Arrays-62431	71.0764	+	71	GCAAGAGAGGTGAGAATACTG	MycLocus	MYC_Tiling	400	549	375.496	501.354	0.417033	421	420	393.975	382.961	-0.0409059						0.188064	8	21	-0.138412
SP49	chr8	128613739	128613759	151002_180K_Arrays-10214	76.2142	+	76	GAAGAGAGGTGAGAATACTGT	MycLocus	MYC_Tiling	205	282	192.442	257.526	0.420298	226	199	211.493	181.451	-0.221029						0.0996344	8	21	-0.226841
SP49	chr8	128613764	128613784	151002_180K_Arrays-156568	81.7582	+	81	GTGCACCTCACCAACTTTGAA	MycLocus	MYC_Tiling	704	1032	660.873	942.437	0.512023	615	747	575.522	681.124	0.243047						0.377535	3	21	0.051059
SP49	chr8	128613771	128613791	151002_180K_Arrays-162588	80.3405	-	80	GTGGGCCTTTCAAAGTTGGTG	MycLocus	MYC_Tiling	990	1547	929.353	1412.74	0.6042	1020	916	954.524	835.221	-0.192625						0.205788	8	21	-0.120688
SP49	chr8	128613776	128613796	151002_180K_Arrays-118332	75.3614	-	75	GGATTTGGGCCTTTCAAAGT	MycLocus	MYC_Tiling	188	330	176.483	301.361	0.77196	227	135	212.428	123.095	-0.787208						-0.0076238	6	20	-0.334099
SP49	chr8	128613779	128613799	151002_180K_Arrays-172493	79.3895	+	79	GTTGAAAGGCCCAAATCCCAA	MycLocus	MYC_Tiling	308	603	289.132	550.668	0.929455	288	180	269.513	164.126	-0.715547						0.106954	4	21	-0.219522
SP49	chr8	128613797	128613817	151002_180K_Arrays-4082	81.2869	+	81	GAAAGGAATGACCATCACTCT	MycLocus	MYC_Tiling	812	1252	762.257	1143.34	0.58491	817	735	764.555	670.182	-0.190067						0.197422	4	21	-0.129054
SP49	chr8	128613798	128613818	151002_180K_Arrays-10587	80.6134	-	80	GAAGAGTGATGGTCATTCCTT	MycLocus	MYC_Tiling	217	343	203.707	313.232	0.62074	171	167	160.023	152.273	-0.0716232						0.274559	6	21	-0.0519171
SP49	chr8	128613810	128613830	151002_180K_Arrays-104138	73.5	-	73	GCTCTGTCTTTCCAAGAGTGA	MycLocus	MYC_Tiling	667	1079	626.14	985.358	0.654163	758	845	709.343	770.482	0.119278						0.386721	5	21	0.0602451
SP49	chr8	128613811	128613831	151002_180K_Arrays-67029	54.2432	+	54	GCACTCTTGGAAAGACAGAGA	MycLocus	MYC_Tiling	690	703	647.731	641.989	-0.0128447	700	700	655.066	638.269	-0.037475						-0.0251599	6	21	-0.351636
SP49	chr8	128613817	128613837	151002_180K_Arrays-159438	52.1504	+	52	GTGGAAAGACAGAGAAGGCCT	MycLocus	MYC_Tiling	310	460	291.009	420.078	0.529593	274	308	256.411	280.838	0.131279						0.330436	8	21	0.00396034
SP49	chr8	128613829	128613849	151002_180K_Arrays-12777	81.5072	+	81	GAAGGCCTGGGGTAGACTTT	MycLocus	MYC_Tiling	314	760	294.764	694.043	1.23546	325	429	304.138	391.168	0.363063						0.799262	8	20	0.472787
SP49	chr8	128613830	128613850	151002_180K_Arrays-12776	80.6116	+	80	GAAGGCCTGGGGTAGACTTTA	MycLocus	MYC_Tiling	734	1229	689.035	1122.34	0.70386	650	579	608.275	527.94	-0.204351						0.249754	8	21	-0.0767214
SP49	chr8	128613837	128613857	151002_180K_Arrays-52072	90.3391	-	90	GATCACCCTAAAGTCTACCCC	MycLocus	MYC_Tiling	201	333	188.687	304.1	0.688554	184	226	172.189	206.07	0.259142						0.473848	2	21	0.147372
SP49	chr8	128613838	128613858	151002_180K_Arrays-127845	90.7227	+	90	GGGTAGACTTTAGGGTGATT	MycLocus	MYC_Tiling	733	1390	688.096	1269.37	0.883427	840	784	786.079	714.861	-0.137011						0.373208	8	20	0.0467323
SP49	chr8	128613839	128613859	151002_180K_Arrays-129011	84.6623	+	84	GGTAGACTTTAGGGTGATTC	MycLocus	MYC_Tiling	222	289	208.4	263.919	0.340737	212	251	198.391	228.865	0.206148						0.273442	7	20	-0.0530333
SP49	chr8	128613840	128613860	151002_180K_Arrays-137001	95.3534	+	95	GTAGACTTTAGGGTGATTCG	MycLocus	MYC_Tiling	663	1046	622.385	955.222	0.618029	667	718	624.184	654.682	0.0688221						0.343426	7	20	0.0169499
SP49	chr8	128613908	128613928	151002_180K_Arrays-169856	81.7797	+	81	GTTCAACCCTAAGAAGATTCC	MycLocus	MYC_Tiling	155	335	145.505	305.927	1.07212	115	164	107.618	149.537	0.474587						0.773353	3	21	0.446878
SP49	chr8	128613943	128613963	151002_180K_Arrays-63260	88.1948	+	88	GCAAGTAGATTGTGTACACCT	MycLocus	MYC_Tiling	771	1161	723.769	1060.24	0.550792	761	738	712.15	672.918	-0.0817506						0.234521	5	21	-0.0919549
SP49	chr8	128613954	128613974	151002_180K_Arrays-164668	71.5447	+	71	GTGTACACCTAGGAATATAAA	MycLocus	MYC_Tiling	173	289	162.402	263.919	0.700524	143	109	133.821	99.3876	-0.429162						0.135681	4	21	-0.190794
SP49	chr8	128613974	128613994	151002_180K_Arrays-164023	88.4931	+	88	GTGGTGAGTATCAAGCCATCC	MycLocus	MYC_Tiling	694	1306	651.486	1192.66	0.872374	754	828	705.599	754.981	0.0975912						0.484983	6	21	0.158507
SP49	chr8	128613988	128614008	151002_180K_Arrays-80897	86.3375	+	86	GCCATCCAGGTCAAATTCATG	MycLocus	MYC_Tiling	256	454	240.317	414.599	0.786775	293	264	274.192	240.719	-0.187838						0.299469	4	21	-0.0270068
SP49	chr8	128613991	128614011	151002_180K_Arrays-88660	87.6672	-	87	GCCTCATGAATTTGACCTGGA	MycLocus	MYC_Tiling	901	1345	845.805	1228.27	0.538234	983	947	919.899	863.487	-0.091302						0.223466	5	21	-0.10301
SP49	chr8	128613995	128614015	151002_180K_Arrays-68259	88.4184	-	88	GCAGACCTCATGAATTTGACC	MycLocus	MYC_Tiling	876	1155	822.336	1054.76	0.359117	756	919	707.471	837.956	0.244204						0.30166	4	21	-0.0248154
SP49	chr8	128613996	128614016	151002_180K_Arrays-141344	64.5156	+	64	GTCAAATTCATGAGGTCTGA	MycLocus	MYC_Tiling	205	248	192.442	226.477	0.234943	113	191	105.746	174.156	0.719775						0.477359	5	20	0.150883
SP49	chr8	128614001	128614021	151002_180K_Arrays-58602	84.6327	+	84	GATTCATGAGGTCTGATGGAT	MycLocus	MYC_Tiling	698	1092	655.241	997.23	0.605901	738	920	690.626	838.868	0.280538						0.443219	7	21	0.116744
SP49	chr8	128614011	128614031	151002_180K_Arrays-150656	86.3622	+	86	GTCTGATGGATAGGCAAATGC	MycLocus	MYC_Tiling	496	671	465.615	612.766	0.3962	554	647	518.438	589.943	0.186405						0.291302	7	21	-0.0351735
SP49	chr8	128614012	128614032	151002_180K_Arrays-105652	77.2755	+	77	GCTGATGGATAGGCAAATGCA	MycLocus	MYC_Tiling	533	712	500.348	650.208	0.377969	454	474	424.857	432.199	0.0247198						0.201344	7	21	-0.125131
SP49	chr8	128614016	128614036	151002_180K_Arrays-160570	67.2403	+	67	GTGGATAGGCAAATGCAGGGC	MycLocus	MYC_Tiling	427	403	400.842	368.025	-0.123229	407	414	380.874	377.491	-0.012873						-0.0680512	9	21	-0.394527
SP49	chr8	128614017	128614037	151002_180K_Arrays-117616	62.2113	+	62	GGATAGGCAAATGCAGGGCT	MycLocus	MYC_Tiling	559	850	524.756	776.232	0.564841	511	619	478.198	564.412	0.239141						0.401991	8	20	0.0755156
SP49	chr8	128614027	128614047	151002_180K_Arrays-55275	76.5648	+	76	GATGCAGGGCTGGGACACCTT	MycLocus	MYC_Tiling	564	881	529.449	804.541	0.603674	501	595	468.84	542.529	0.210604						0.407139	8	21	0.0806632
SP49	chr8	128614028	128614048	151002_180K_Arrays-156919	86.787	+	86	GTGCAGGGCTGGGACACCTTT	MycLocus	MYC_Tiling	306	446	287.254	407.293	0.503739	294	342	275.128	311.84	0.180705						0.342222	8	21	0.0157464
SP49	chr8	128614029	128614049	151002_180K_Arrays-72247	70.342	+	70	GCAGGGCTGGGACACCTTTG	MycLocus	MYC_Tiling	938	1178	880.538	1075.77	0.288907	925	1059	865.622	965.61	0.157702						0.223304	8	20	-0.103171
SP49	chr8	128614041	128614061	151002_180K_Arrays-66315	84.9084	+	84	GCACCTTTGGGGCAGCCTAGA	MycLocus	MYC_Tiling	456	562	428.065	513.226	0.261763	583	385	545.576	351.048	-0.636112						-0.187175	7	21	-0.51365
SP49	chr8	128614046	128614066	151002_180K_Arrays-102878	74.7628	-	74	GCTCCTTCTAGGCTGCCCCAA	MycLocus	MYC_Tiling	515	791	483.451	722.352	0.579332	415	602	388.36	548.911	0.499177						0.539255	4	21	0.212779
SP49	chr8	128614055	128614075	151002_180K_Arrays-88078	81.1241	+	81	GCCTAGAAGGAGAGTTTCCCA	MycLocus	MYC_Tiling	360	734	337.946	670.299	0.98801	473	590	442.637	537.97	0.2814						0.634705	6	21	0.308229
SP49	chr8	128614058	128614078	151002_180K_Arrays-91730	73.8568	-	73	GCCTTGGGAAACTCTCCTTCT	MycLocus	MYC_Tiling	1611	2076	1512.31	1895.83	0.326077	1371	1580	1282.99	1440.66	0.167221						0.246649	4	21	-0.0798267
SP49	chr8	128614063	128614083	151002_180K_Arrays-34552	69.2557	+	69	GAGAGTTTCCCAAGGTCCTG	MycLocus	MYC_Tiling	356	587	334.191	536.057	0.68171	438	254	409.884	231.6	-0.823577						-0.0709336	6	20	-0.397409
SP49	chr8	128614072	128614092	151002_180K_Arrays-77702	66.287	+	66	GCCAAGGTCCTGTGGAGCCAG	MycLocus	MYC_Tiling	230	477	215.91	435.603	1.01258	305	288	285.421	262.602	-0.120215						0.446183	8	21	0.119708
SP49	chr8	128614073	128614093	151002_180K_Arrays-63186	81.4301	+	81	GCAAGGTCCTGTGGAGCCAGT	MycLocus	MYC_Tiling	625	1698	586.713	1550.64	1.40214	564	813	527.796	741.304	0.490085						0.94611	8	21	0.619635
SP49	chr8	128614074	128614094	151002_180K_Arrays-13504	68.2536	+	68	GAAGGTCCTGTGGAGCCAGTG	MycLocus	MYC_Tiling	744	866	698.423	790.843	0.179291	796	724	744.903	660.152	-0.174254						0.0025188	9	21	-0.323957
SP49	chr8	128614074	128614094	151002_180K_Arrays-67249	78.5104	-	78	GCACTGGCTCCACAGGACCTT	MycLocus	MYC_Tiling	634	810	595.161	739.703	0.313666	446	522	417.37	475.966	0.189531						0.251599	5	21	-0.0748771
SP49	chr8	128614075	128614095	151002_180K_Arrays-78937	67.5147	-	67	GCCACTGGCTCCACAGGACCT	MycLocus	MYC_Tiling	1127	1856	1057.96	1694.92	0.679936	1045	1228	977.919	1119.71	0.195333						0.437634	5	21	0.111159
SP49	chr8	128614078	128614098	151002_180K_Arrays-147820	62.5487	+	62	GTCCTGTGGAGCCAGTGGGGC	MycLocus	MYC_Tiling	492	790	461.86	721.439	0.643421	513	547	480.07	498.762	0.055107						0.349264	10	21	0.0227885
SP49	chr8	128614079	128614099	151002_180K_Arrays-91029	59.3382	+	59	GCCTGTGGAGCCAGTGGGGCA	MycLocus	MYC_Tiling	1343	1868	1260.73	1705.88	0.436262	1142	1248	1068.69	1137.94	0.0905803						0.263421	10	21	-0.0630545
SP49	chr8	128614082	128614102	151002_180K_Arrays-85190	60.8215	-	60	GCCCTGCCCCACTGGCTCCAC	MycLocus	MYC_Tiling	1415	1786	1328.32	1631	0.296157	1194	1604	1117.35	1462.55	0.388396						0.342277	4	21	0.015801
SP49	chr8	128614091	128614111	151002_180K_Arrays-45677	71.3307	-	71	GAGGTGTTCCCCTGCCCCAC	MycLocus	MYC_Tiling	349	438	327.62	399.988	0.287931	283	314	264.834	286.309	0.112487						0.200209	5	20	-0.126267
SP49	chr8	128614103	128614123	151002_180K_Arrays-6685	85.2871	+	85	GAACACCTCAAATACCTCCAC	MycLocus	MYC_Tiling	344	512	322.927	467.565	0.533962	406	569	379.938	518.821	0.449474						0.491718	1	21	0.165242
SP49	chr8	128614110	128614130	151002_180K_Arrays-122147	71.6191	-	71	GGCTCCAGTGGAGGTATTTG	MycLocus	MYC_Tiling	964	1341	904.945	1224.62	0.436431	1010	1019	945.166	929.137	-0.0246763						0.205877	8	20	-0.120598
SP49	chr8	128614111	128614131	151002_180K_Arrays-5106	81.4757	+	81	GAAATACCTCCACTGGAGCCT	MycLocus	MYC_Tiling	886	1358	831.724	1240.14	0.576332	790	1171	739.288	1067.73	0.530342						0.553337	4	21	0.226861
SP49	chr8	128614119	128614139	151002_180K_Arrays-11818	68.2646	-	68	GAAGCTCCGAGGCTCCAGTGG	MycLocus	MYC_Tiling	657	1188	616.752	1084.9	0.814796	745	742	697.177	676.565	-0.0432962						0.38575	8	21	0.0592744
SP49	chr8	128614122	128614142	151002_180K_Arrays-167760	80.25	-	80	GTTAAAGCTCCGAGGCTCCAG	MycLocus	MYC_Tiling	248	407	232.808	371.678	0.674916	293	328	274.192	299.075	0.12532						0.400118	6	21	0.0736422
SP49	chr8	128614131	128614151	151002_180K_Arrays-163434	91.2014	-	91	GTGGGTCTATTTAAAGCTCCG	MycLocus	MYC_Tiling	581	847	545.408	773.492	0.504051	721	766	674.718	698.449	0.0498701						0.27696	6	21	-0.0495152
SP49	chr8	128614151	128614171	151002_180K_Arrays-172334	84.4664	-	84	GTTCTTACTGAAGTAGGATA	MycLocus	MYC_Tiling	382	540	358.599	493.135	0.459614	330	411	308.817	374.755	0.279197						0.369406	5	20	0.0429299
SP49	chr8	128614183	128614203	151002_180K_Arrays-35846	74.5172	+	74	GAGCAATAATATCTGCTGTGT	MycLocus	MYC_Tiling	228	473	214.033	431.95	1.01303	277	236	259.219	215.188	-0.268574						0.37223	5	21	0.0457539
SP49	chr8	128614201	128614221	151002_180K_Arrays-138681	86.6211	+	86	GTAGGTGCACTCAGTGTGCC	MycLocus	MYC_Tiling	364	708	341.701	646.555	0.920038	310	317	290.101	289.045	-0.00526038						0.457389	7	20	0.130913
SP49	chr8	128614265	128614285	151002_180K_Arrays-27697	89.6015	-	89	GACTCTACAGGGTTGTGTTAG	MycLocus	MYC_Tiling	298	553	279.745	505.007	0.852194	282	340	263.898	310.016	0.232365						0.542279	7	21	0.215804
SP49	chr8	128614277	128614297	151002_180K_Arrays-58414	62.7715	-	62	GATTCAAATATCTACTCTACA	MycLocus	MYC_Tiling	409	682	383.945	622.812	0.697898	404	433	378.066	394.815	0.0625367						0.380217	1	21	0.0537416
SP49	chr8	128614278	128614298	151002_180K_Arrays-58415	81.5747	-	81	GATTCAAATATCTACTCTAC	MycLocus	MYC_Tiling	262	373	245.95	340.629	0.469836	241	283	225.53	258.043	0.194294						0.332065	1	20	0.00558915
SP49	chr8	128614296	128614316	151002_180K_Arrays-142238	64.2478	+	64	GTCACCAGCATAACAAAAATG	MycLocus	MYC_Tiling	614	1141	576.386	1041.98	0.854215	622	607	582.073	553.47	-0.0726931						0.390761	3	21	0.0642854
SP49	chr8	128614320	128614340	151002_180K_Arrays-2776	54.1721	+	54	GAAACGAGACACAGAAGGATG	MycLocus	MYC_Tiling	396	799	371.741	729.658	0.972922	522	478	488.492	435.847	-0.164514						0.404204	7	21	0.0777282
SP49	chr8	128614351	128614371	151002_180K_Arrays-141571	79.3424	+	79	GTCAAGACCACACAGCCCCCT	MycLocus	MYC_Tiling	252	430	236.563	392.682	0.73114	286	218	267.641	198.775	-0.429162						0.150989	3	21	-0.175487
SP49	chr8	128614413	128614433	151002_180K_Arrays-51954	80.4375	+	80	GATCAATGTTCATGATAACTA	MycLocus	MYC_Tiling	690	1311	647.731	1197.22	0.886226	901	781	843.163	712.126	-0.24368						0.321273	3	21	-0.00520228
SP49	chr8	128614434	128614454	151002_180K_Arrays-129247	84.2531	+	84	GGTATCTTAAACATATTAGG	MycLocus	MYC_Tiling	464	800	435.575	730.571	0.746102	605	629	566.164	573.53	0.0186499						0.382376	4	20	0.0559003
SP49	chr8	128614450	128614470	151002_180K_Arrays-138179	86.5374	+	86	GTAGGAGGTTGAGAGCTAAAC	MycLocus	MYC_Tiling	256	254	240.317	231.956	-0.0510884	285	243	266.705	221.571	-0.267481						-0.159284	8	21	-0.48576
SP49	chr8	128614453	128614473	151002_180K_Arrays-45792	87.0633	+	87	GAGGTTGAGAGCTAAACTGG	MycLocus	MYC_Tiling	707	968	663.689	883.991	0.413524	764	861	714.957	785.071	0.134966						0.274245	8	20	-0.052231
SP49	chr8	128614508	128614528	151002_180K_Arrays-165975	62.3445	+	62	GTGTGAGCAGCAAGCAAAAA	MycLocus	MYC_Tiling	541	961	507.858	877.598	0.789135	506	819	473.519	746.775	0.657251						0.723193	6	20	0.396717
SP49	chr8	128614521	128614541	151002_180K_Arrays-60298	52.3141	+	52	GCAAAAAAGGAAACAGATAC	MycLocus	MYC_Tiling	156	248	146.443	226.477	0.629021	217	186	203.07	169.597	-0.259867						0.184577	4	20	-0.141899
SP49	chr8	128614534	128614554	151002_180K_Arrays-69028	74.2296	+	74	GCAGATACTGGGCTCTGAAAG	MycLocus	MYC_Tiling	677	1086	635.527	991.75	0.642023	763	642	714.022	585.384	-0.286585						0.177719	7	21	-0.148756
SP49	chr8	128614564	128614584	151002_180K_Arrays-98430	71.2071	-	71	GCTAACAAGAAATAGAGGTG	MycLocus	MYC_Tiling	384	479	360.476	437.429	0.279146	374	378	349.992	344.665	-0.022127						0.12851	6	20	-0.197966
SP49	chr8	128614565	128614585	151002_180K_Arrays-38549	65.3544	-	65	GAGCTAACAAGAAATAGAGGT	MycLocus	MYC_Tiling	260	378	244.072	345.195	0.500102	298	329	278.871	299.986	0.1053						0.302701	6	21	-0.0237748
SP49	chr8	128614566	128614586	151002_180K_Arrays-38548	62.0658	-	62	GAGCTAACAAGAAATAGAGG	MycLocus	MYC_Tiling	370	440	347.334	401.814	0.210205	258	387	241.438	352.872	0.547487						0.378846	6	20	0.0523707
SP49	chr8	128614569	128614589	151002_180K_Arrays-50704	67.122	-	67	GATAGAGCTAACAAGAAATAG	MycLocus	MYC_Tiling	326	432	306.029	394.508	0.366386	350	321	327.533	292.692	-0.162257						0.102065	5	21	-0.224411
SP49	chr8	128614593	128614613	151002_180K_Arrays-114885	71.1102	-	71	GGACATGCATAACTTACTGA	MycLocus	MYC_Tiling	591	709	554.795	647.469	0.222854	460	618	430.472	563.5	0.388498						0.305676	4	20	-0.0207995
SP49	chr8	128614658	128614678	151002_180K_Arrays-53185	94.7259	-	94	GATCCTTACGACAATCGTAGA	MycLocus	MYC_Tiling	612	827	574.509	755.228	0.394583	510	548	477.262	499.673	0.0662036						0.230393	4	21	-0.0960826
SP49	chr8	128614696	128614716	151002_180K_Arrays-67377	57.7283	-	57	GCACTGTTCTAAGGGCTTTGC	MycLocus	MYC_Tiling	797	1161	748.176	1060.24	0.502943	749	939	700.92	856.192	0.288684						0.395814	6	21	0.0693382
SP49	chr8	128614697	128614717	151002_180K_Arrays-20260	66.7356	-	66	GACACTGTTCTAAGGGCTTTG	MycLocus	MYC_Tiling	579	746	543.531	681.258	0.325839	643	628	601.725	572.618	-0.0715292						0.127155	6	21	-0.199321
SP49	chr8	128614737	128614757	151002_180K_Arrays-68898	77.7915	-	77	GCAGAGTAATTGTAGCTAAAA	MycLocus	MYC_Tiling	365	622	342.64	568.019	0.729245	383	333	358.414	303.634	-0.239297						0.244974	5	21	-0.0815018
SP49	chr8	128614742	128614762	151002_180K_Arrays-98911	83.3728	+	83	GCTACAATTACTCTGAAGTG	MycLocus	MYC_Tiling	594	1054	557.612	962.527	0.787567	583	463	545.576	422.169	-0.369959						0.208804	4	20	-0.117672
SP49	chr8	128614743	128614763	151002_180K_Arrays-98912	83.5201	+	83	GCTACAATTACTCTGAAGTGT	MycLocus	MYC_Tiling	680	1115	638.343	1018.23	0.673664	659	662	616.698	603.62	-0.0309223						0.321371	4	21	-0.00510481
SP49	chr8	128614746	128614766	151002_180K_Arrays-63993	74.4201	+	74	GCAATTACTCTGAAGTGTGGG	MycLocus	MYC_Tiling	546	918	512.552	838.33	0.70982	542	542	507.208	494.203	-0.037475						0.336173	7	21	0.00969689
SP49	chr8	128614747	128614767	151002_180K_Arrays-17688	78.2293	+	78	GAATTACTCTGAAGTGTGGGT	MycLocus	MYC_Tiling	671	1069	629.895	976.226	0.632104	718	736	671.91	671.094	-0.00175309						0.315176	7	21	-0.0113002
SP49	chr8	128614752	128614772	151002_180K_Arrays-103752	62.791	+	62	GCTCTGAAGTGTGGGTGGGCT	MycLocus	MYC_Tiling	795	1145	746.298	1045.63	0.486548	808	760	756.133	692.978	-0.125831						0.180358	10	21	-0.146117
SP49	chr8	128614795	128614815	151002_180K_Arrays-147495	79.6022	+	79	GTCCTGACTGCCAAGACCAGA	MycLocus	MYC_Tiling	557	946	522.878	863.9	0.72439	537	560	502.529	510.615	0.0230297						0.37371	5	21	0.0472341
SP49	chr8	128614799	128614819	151002_180K_Arrays-23420	81.8892	-	81	GACCATCTGGTCTTGGCAGTC	MycLocus	MYC_Tiling	1168	1601	1096.45	1462.06	0.41516	1034	1200	967.626	1094.18	0.177323						0.296242	6	21	-0.0302341
SP49	chr8	128614805	128614825	151002_180K_Arrays-62381	77.1539	+	77	GCAAGACCAGATGGTTTCCCT	MycLocus	MYC_Tiling	816	1263	766.012	1153.39	0.590441	808	847	756.133	772.305	0.0305317						0.310486	5	21	-0.0159896
SP49	chr8	128614813	128614833	151002_180K_Arrays-11822	81.7588	-	81	GAAGCTCCTAGGGAAACCATC	MycLocus	MYC_Tiling	354	646	332.314	589.936	0.828012	383	378	358.414	344.665	-0.0564332						0.385789	5	21	0.0593136
SP49	chr8	128614824	128614844	151002_180K_Arrays-111494	80.276	-	80	GCTTCTTGAAGAAGCTCCTA	MycLocus	MYC_Tiling	775	1311	727.524	1197.22	0.718626	932	880	872.173	802.395	-0.120301						0.299162	4	20	-0.0273132
SP49	chr8	128614825	128614845	151002_180K_Arrays-39641	77.5988	-	77	GAGCTTCTTGAAGAAGCTCCT	MycLocus	MYC_Tiling	795	1153	746.298	1052.94	0.496593	761	691	712.15	630.063	-0.176686						0.159953	5	21	-0.166522
SP49	chr8	128614834	128614854	151002_180K_Arrays-169879	80.62	+	80	GTTCAAGAAGCTACAGTGAAC	MycLocus	MYC_Tiling	305	457	286.316	417.339	0.543612	297	341	277.935	310.928	0.161834						0.352723	5	21	0.0262471
SP49	chr8	128614850	128614870	151002_180K_Arrays-8884	77.0846	+	77	GAACTGGAAGAAACTAACAT	MycLocus	MYC_Tiling	455	686	427.127	626.465	0.552569	466	508	436.087	463.201	0.0870235						0.319796	4	20	-0.00667943
SP49	chr8	128614866	128614886	151002_180K_Arrays-22511	82.1505	+	82	GACATTGGTTTACCCACAGCA	MycLocus	MYC_Tiling	195	258	183.054	235.609	0.364124	145	218	135.692	198.775	0.5508						0.457462	4	21	0.130986
SP49	chr8	128614871	128614891	151002_180K_Arrays-131844	83.094	+	83	GGTTTACCCACAGCAAGGCT	MycLocus	MYC_Tiling	616	857	578.264	782.624	0.436592	573	566	536.218	516.086	-0.0552081						0.190692	5	20	-0.135784
SP49	chr8	128614881	128614901	151002_180K_Arrays-51731	77.1653	-	77	GATATTTGCCAAGCCTTGCTG	MycLocus	MYC_Tiling	1088	1583	1021.35	1445.62	0.50121	1059	1338	991.021	1220.01	0.299901						0.400555	5	21	0.0740794
SP49	chr8	128614882	128614902	151002_180K_Arrays-35807	74.6094	+	74	GAGCAAGGCTTGGCAAATATA	MycLocus	MYC_Tiling	230	734	215.91	670.299	1.63437	217	220	203.07	200.599	-0.0176665						0.808353	6	21	0.481878
SP49	chr8	128614912	128614932	151002_180K_Arrays-176645	68.5236	-	68	GTTTGAATCCCTATTAAGAAA	MycLocus	MYC_Tiling	260	422	244.072	385.376	0.658958	310	290	290.101	264.426	-0.13369						0.262634	3	21	-0.0638417
SP49	chr8	128614913	128614933	151002_180K_Arrays-172326	70.8897	+	70	GTTCTTAATAGGGATTCAAAC	MycLocus	MYC_Tiling	108	237	101.384	216.432	1.09408	111	142	103.875	129.477	0.317856						0.705969	4	21	0.379494
SP49	chr8	128614913	128614933	151002_180K_Arrays-176646	81.4795	-	81	GTTTGAATCCCTATTAAGAA	MycLocus	MYC_Tiling	121	236	113.588	215.518	0.924007	136	142	127.27	129.477	0.0248093						0.474408	3	20	0.147932
SP49	chr8	128614914	128614934	151002_180K_Arrays-151599	75.7475	+	75	GTCTTAATAGGGATTCAAACT	MycLocus	MYC_Tiling	350	537	328.559	490.396	0.577794	401	422	375.259	384.785	0.0361658						0.30698	4	21	-0.0194958
SP49	chr8	128614925	128614945	151002_180K_Arrays-58403	70.7967	+	70	GATTCAAACTGGGAATGTTCT	MycLocus	MYC_Tiling	723	1202	678.709	1097.68	0.693596	712	988	666.295	900.871	0.435159						0.564378	5	21	0.237902
SP49	chr8	128614937	128614957	151002_180K_Arrays-17569	83.1438	+	83	GAATGTTCTAGGCATAACAGA	MycLocus	MYC_Tiling	738	1295	692.79	1182.61	0.771486	794	686	743.032	625.504	-0.248405						0.26154	5	21	-0.0649352
SP49	chr8	128614960	128614980	151002_180K_Arrays-156073	82.5397	+	82	GTGATGTCAACAAAGCCATTA	MycLocus	MYC_Tiling	955	1380	896.497	1260.24	0.491323	766	1102	716.829	1004.82	0.487233						0.489278	4	21	0.162802
SP49	chr8	128614977	128614997	151002_180K_Arrays-1764	79.49	-	79	GAAAATCACAGGAGACCTTAA	MycLocus	MYC_Tiling	260	393	244.072	358.893	0.556245	249	293	233.016	267.161	0.19728						0.376762	4	21	0.0502866
SP49	chr8	128615043	128615063	151002_180K_Arrays-35001	72.2809	+	72	GAGATGAAGAGATTCATATGG	MycLocus	MYC_Tiling	340	707	319.172	645.642	1.0164	322	300	301.33	273.544	-0.139573						0.438415	7	21	0.111939
SP49	chr8	128615044	128615064	151002_180K_Arrays-54244	80.4076	+	80	GATGAAGAGATTCATATGGT	MycLocus	MYC_Tiling	290	378	272.235	345.195	0.34256	265	363	247.989	330.988	0.416502						0.379531	6	20	0.0530555
SP49	chr8	128615051	128615071	151002_180K_Arrays-35440	88.8134	+	88	GAGATTCATATGGTGGGATAC	MycLocus	MYC_Tiling	677	1189	635.527	1085.81	0.772748	721	594	674.718	541.617	-0.317011						0.227868	7	21	-0.0986074
SP49	chr8	128615052	128615072	151002_180K_Arrays-58582	91.7435	+	91	GATTCATATGGTGGGATACT	MycLocus	MYC_Tiling	607	1114	569.815	1017.32	0.836208	794	701	743.032	639.181	-0.2172						0.309504	6	20	-0.0169716
SP49	chr8	128615053	128615073	151002_180K_Arrays-58581	70.4803	+	70	GATTCATATGGTGGGATACTG	MycLocus	MYC_Tiling	779	1221	731.279	1115.03	0.608595	859	1035	803.859	943.726	0.231426						0.42001	7	21	0.0935346
SP49	chr8	128615057	128615077	151002_180K_Arrays-51578	73.2014	+	73	GATATGGTGGGATACTGGGGA	MycLocus	MYC_Tiling	621	141	582.958	128.763	-2.17867	537	92	502.529	83.8868	-2.58269						-2.38068	10	21	-2.70716
SP49	chr8	128615058	128615078	151002_180K_Arrays-140499	62.3392	+	62	GTATGGTGGGATACTGGGGAA	MycLocus	MYC_Tiling	552	858	518.185	783.537	0.596536	584	503	546.512	458.642	-0.252885						0.171826	10	21	-0.15465
SP49	chr8	128615075	128615095	151002_180K_Arrays-13313	69.2082	+	69	GAAGGGGTGTGGAGTTTCCA	MycLocus	MYC_Tiling	472	856	443.085	781.711	0.819051	529	611	495.042	557.118	0.17043						0.49474	9	20	0.168265
SP49	chr8	128615100	128615120	151002_180K_Arrays-146662	71.4546	+	71	GTCCCTGGGCAAGCCACCCTC	MycLocus	MYC_Tiling	290	539	272.235	492.222	0.854459	354	350	331.276	319.134	-0.0538694						0.400295	5	21	0.0738193
SP49	chr8	128615104	128615124	151002_180K_Arrays-84270	56.3802	-	56	GCCCGGAGGGTGGCTTGCCCA	MycLocus	MYC_Tiling	1527	2305	1433.46	2104.96	0.554294	1711	1631	1601.17	1487.17	-0.106558						0.223868	9	21	-0.102608
SP49	chr8	128615105	128615125	151002_180K_Arrays-146405	57.5909	-	57	GTCCCGGAGGGTGGCTTGCCC	MycLocus	MYC_Tiling	228	328	214.033	299.534	0.484889	142	219	132.885	199.687	0.587565						0.536227	9	21	0.209751
SP49	chr8	128615119	128615139	151002_180K_Arrays-16883	57.0596	-	57	GAATGCATGGAGGTTCCCGG	MycLocus	MYC_Tiling	972	1678	912.455	1532.37	0.747941	1082	970	1012.54	884.458	-0.195119						0.276411	8	20	-0.0500644
SP49	chr8	128615148	128615168	151002_180K_Arrays-9567	50.378	-	50	GAAGAAGATTCAGAGAACTTC	MycLocus	MYC_Tiling	67	90	62.8956	82.1892	0.385991	79	94	73.9288	85.7104	0.213333						0.299662	5	21	-0.0268137
SP49	chr8	128615219	128615239	151002_180K_Arrays-48920	64.3014	-	64	GAGTTGATCATCAATGTCCAG	MycLocus	MYC_Tiling	716	1299	672.138	1186.26	0.819597	641	679	599.853	619.121	0.0456122						0.432605	5	21	0.106129
SP49	chr8	128615264	128615284	151002_180K_Arrays-38741	65.5	-	65	GAGCTCACTCCCCAACCTCTG	MycLocus	MYC_Tiling	954	1272	895.558	1161.61	0.375264	863	779	807.602	710.302	-0.185212						0.0950261	3	21	-0.23145
SP49	chr8	128615265	128615285	151002_180K_Arrays-70563	64.5762	-	64	GCAGCTCACTCCCCAACCTCT	MycLocus	MYC_Tiling	1019	1480	956.576	1351.56	0.49867	901	1023	843.163	932.784	0.145732						0.322201	2	21	-0.00427459
SP49	chr8	128615266	128615286	151002_180K_Arrays-143295	65.2086	-	65	GTCAGCTCACTCCCCAACCTC	MycLocus	MYC_Tiling	714	1393	670.26	1272.11	0.924426	723	771	676.589	703.008	0.0552602						0.489843	2	21	0.163368
SP49	chr8	128615329	128615349	151002_180K_Arrays-155641	66.3873	-	66	GTGATAGTTTCAGGGTGAGGT	MycLocus	MYC_Tiling	555	865	521.001	789.93	0.600439	477	617	446.38	562.588	0.333806						0.467123	9	21	0.140647
SP49	chr8	128615357	128615377	151002_180K_Arrays-19522	71.4332	+	71	GACACACAAAAGATAGCAGTG	MycLocus	MYC_Tiling	517	902	485.329	823.719	0.76319	478	583	447.316	531.587	0.24901						0.5061	5	21	0.179624
SP49	chr8	128615367	128615387	151002_180K_Arrays-50844	83.4095	+	83	GATAGCAGTGTGGAGAACCC	MycLocus	MYC_Tiling	160	432	150.198	394.508	1.39319	215	359	201.199	327.341	0.702172						1.04768	7	20	0.721204
SP49	chr8	128615368	128615388	151002_180K_Arrays-50843	80.1101	+	80	GATAGCAGTGTGGAGAACCCA	MycLocus	MYC_Tiling	676	1025	634.588	936.044	0.560756	497	620	465.097	565.324	0.281547						0.421152	7	21	0.0946758
SP49	chr8	128615387	128615407	151002_180K_Arrays-143014	76.3802	-	76	GTCAGATCTCTTAAAATCCCT	MycLocus	MYC_Tiling	572	994	536.959	907.735	0.757458	560	561	524.053	511.527	-0.0349011						0.361278	2	21	0.0348026
SP49	chr8	128615388	128615408	151002_180K_Arrays-101113	73.6306	-	73	GCTCAGATCTCTTAAAATCCC	MycLocus	MYC_Tiling	682	1308	640.221	1194.48	0.899746	878	823	821.639	750.422	-0.130804						0.384471	2	21	0.0579955
SP49	chr8	128615402	128615422	151002_180K_Arrays-150560	67.2065	+	67	GTCTGAGCCAGGAACCATGGA	MycLocus	MYC_Tiling	299	143	280.683	130.59	-1.1039	324	134	303.202	122.183	-1.31124						-1.20757	7	21	-1.53405
SP49	chr8	128615439	128615459	151002_180K_Arrays-133145	70.3532	+	70	GTAACACCACAGTCCACTCCC	MycLocus	MYC_Tiling	1597	2050	1499.17	1872.09	0.320487	1433	1566	1341.01	1427.9	0.0905706						0.205529	2	21	-0.120947
SP49	chr8	128615447	128615467	151002_180K_Arrays-861	62.0783	-	62	GAAAACCAGGGAGTGGACTG	MycLocus	MYC_Tiling	284	591	266.602	539.709	1.01749	381	307	356.543	279.927	-0.349027						0.334233	8	20	0.00775771
SP49	chr8	128615454	128615474	151002_180K_Arrays-81232	80.2174	-	80	GCCATGTCGAAAACCAGGGAG	MycLocus	MYC_Tiling	158	310	148.321	283.096	0.932571	163	123	152.537	112.153	-0.443689						0.244441	7	21	-0.0820347
SP49	chr8	128615459	128615479	151002_180K_Arrays-124418	90.1689	-	90	GGGATCCATGTCGAAAACCA	MycLocus	MYC_Tiling	77	161	72.283	147.027	1.02436	99	165	92.645	150.449	0.699491						0.861924	5	20	0.535448
SP49	chr8	128615460	128615480	151002_180K_Arrays-43478	95.416	-	95	GAGGGATCCATGTCGAAAACC	MycLocus	MYC_Tiling	267	347	250.644	316.885	0.338323	227	236	212.428	215.188	0.0186196						0.178471	6	21	-0.148004
SP49	chr8	128615520	128615540	151002_180K_Arrays-58604	75.4288	-	75	GATTCATGCAATATGATGGAG	MycLocus	MYC_Tiling	487	1075	457.166	981.705	1.10257	574	629	537.154	573.53	0.0945343						0.598552	6	21	0.272076
SP49	chr8	128615525	128615545	151002_180K_Arrays-10685	66.3094	-	66	GAAGATATTCATGCAATATGA	MycLocus	MYC_Tiling	445	605	417.739	552.494	0.403357	390	602	364.965	548.911	0.588814						0.496086	4	21	0.16961
SP49	chr8	128615529	128615549	151002_180K_Arrays-59295	70.2538	+	70	GATTGCATGAATATCTTCCCA	MycLocus	MYC_Tiling	648	1179	608.304	1076.68	0.823725	643	876	601.725	798.748	0.408637						0.616181	3	21	0.289705
SP49	chr8	128615534	128615554	151002_180K_Arrays-54333	76.3179	+	76	GATGAATATCTTCCCAGGGTG	MycLocus	MYC_Tiling	786	1438	737.85	1313.2	0.831689	861	1051	805.731	958.315	0.250203						0.540946	6	21	0.21447
SP49	chr8	128615580	128615600	151002_180K_Arrays-136713	77.5	-	77	GTAGAACCTGACAAGATCAAA	MycLocus	MYC_Tiling	71	272	66.6505	248.394	1.89794	74	113	69.2498	103.035	0.573251						1.2356	4	21	0.909121
SP49	chr8	128615585	128615605	151002_180K_Arrays-152058	81.5885	+	81	GTCTTGTCAGGTTCTACAAGC	MycLocus	MYC_Tiling	460	763	431.82	696.782	0.690276	506	393	473.519	358.342	-0.402083						0.144097	5	21	-0.182379
SP49	chr8	128615590	128615610	151002_180K_Arrays-143718	60.2023	+	60	GTCAGGTTCTACAAGCAGGAG	MycLocus	MYC_Tiling	311	447	291.948	408.207	0.483587	322	364	301.33	331.9	0.139403						0.311495	7	21	-0.0149807
SP49	chr8	128615595	128615615	151002_180K_Arrays-171707	65.5791	+	65	GTTCTACAAGCAGGAGAGGCC	MycLocus	MYC_Tiling	180	326	168.973	297.708	0.817102	249	249	233.016	227.041	-0.037475						0.389813	7	21	0.0633378
SP49	chr8	128615596	128615616	151002_180K_Arrays-149111	60.2624	+	60	GTCTACAAGCAGGAGAGGCCT	MycLocus	MYC_Tiling	281	492	263.786	449.301	0.768315	222	291	207.749	265.338	0.352984						0.56065	7	21	0.234174
SP49	chr8	128615616	128615636	151002_180K_Arrays-152964	80.1908	-	80	GTGAAGCTGTGTATTTACCC	MycLocus	MYC_Tiling	663	915	622.385	835.591	0.42499	552	666	516.566	607.267	0.233379						0.329184	5	20	0.00270868
SP49	chr8	128615638	128615658	151002_180K_Arrays-156144	74.2791	-	74	GTGATTCAAGGTGCCTGAGA	MycLocus	MYC_Tiling	915	1094	858.947	999.056	0.217996	870	691	814.153	630.063	-0.369805						-0.0759043	7	20	-0.40238
SP49	chr8	128615639	128615659	151002_180K_Arrays-47656	80.5	-	80	GAGTGATTCAAGGTGCCTGAG	MycLocus	MYC_Tiling	541	902	507.858	823.719	0.697726	517	568	483.813	517.91	0.0982516						0.397989	8	21	0.071513
SP49	chr8	128615723	128615743	151002_180K_Arrays-171095	81.3606	+	81	GTTCCCTCAATTAAGAACCCA	MycLocus	MYC_Tiling	151	234	141.75	213.692	0.592187	135	192	126.334	175.068	0.470672						0.531429	2	21	0.204954
SP49	chr8	128615728	128615748	151002_180K_Arrays-7627	79.6666	-	79	GAACCATGGGTTCTTAATTGA	MycLocus	MYC_Tiling	500	863	469.37	788.104	0.747659	531	509	496.914	464.113	-0.0985212						0.324569	5	21	-0.00190659
SP49	chr8	128615729	128615749	151002_180K_Arrays-2609	74.2981	-	74	GAAACCATGGGTTCTTAATTG	MycLocus	MYC_Tiling	528	1030	495.655	940.61	0.924261	632	691	591.431	630.063	0.0912861						0.507774	5	21	0.181298
SP49	chr8	128615742	128615762	151002_180K_Arrays-45937	58.1875	-	58	GAGTAAAGAAATGAAACCAT	MycLocus	MYC_Tiling	419	440	393.332	401.814	0.0307802	466	411	436.087	374.755	-0.218667						-0.0939432	4	20	-0.420419
SP49	chr8	128615788	128615808	151002_180K_Arrays-152229	61.7951	-	61	GTGAAAAAGTTTGGGTATTCA	MycLocus	MYC_Tiling	353	459	331.375	419.165	0.339053	317	378	296.651	344.665	0.216428						0.277741	6	21	-0.048735
SP49	chr8	128615809	128615829	151002_180K_Arrays-112843	78.5445	+	78	GCTTTGGAATGGACATTAGAA	MycLocus	MYC_Tiling	849	1114	796.99	1017.32	0.35214	718	1032	671.91	940.991	0.485912						0.419026	6	21	0.0925503
SP49	chr8	128615811	128615831	151002_180K_Arrays-76489	73.5	-	73	GCATTCTAATGTCCATTCCAA	MycLocus	MYC_Tiling	1090	1875	1023.23	1712.28	0.742789	877	1188	820.704	1083.23	0.400411						0.5716	2	21	0.245125
SP49	chr8	128615876	128615896	151002_180K_Arrays-159957	94.801	-	94	GTGGACTGAGAAGGACGTACT	MycLocus	MYC_Tiling	314	695	294.764	634.684	1.10648	262	321	245.182	292.692	0.255531						0.681003	8	21	0.354528
SP49	chr8	128615886	128615906	151002_180K_Arrays-114463	62.1819	-	62	GGAATGGAAGTGGACTGAGA	MycLocus	MYC_Tiling	578	960	542.592	876.685	0.692192	576	641	539.025	584.472	0.116781						0.404486	9	20	0.0780105
SP49	chr8	128615889	128615909	151002_180K_Arrays-73128	84.532	+	84	GCAGTCCACTTCCATTCCGAT	MycLocus	MYC_Tiling	2163	3079	2030.49	2811.79	0.469655	1975	2248	1848.22	2049.76	0.149314						0.309485	3	21	-0.0169909
SP49	chr8	128615895	128615915	151002_180K_Arrays-29266	86.4541	+	86	GACTTCCATTCCGATAGGATG	MycLocus	MYC_Tiling	623	909	584.835	830.111	0.505275	572	723	535.282	659.241	0.300505						0.40289	5	21	0.0764146
SP49	chr8	128615896	128615916	151002_180K_Arrays-144244	83.3502	-	83	GTCATCCTATCGGAATGGAAG	MycLocus	MYC_Tiling	660	1136	619.568	1037.41	0.743652	792	892	741.16	813.337	0.134068						0.43886	6	21	0.112384
SP49	chr8	128615902	128615922	151002_180K_Arrays-49664	93.4021	-	93	GATAACCTCATCCTATCGGAA	MycLocus	MYC_Tiling	998	2018	936.863	1842.87	0.976041	1005	1079	940.487	983.846	0.0650244						0.520533	3	21	0.194057
SP49	chr8	128615954	128615974	151002_180K_Arrays-16848	72.181	-	72	GAATGCAGCTACTGTGCCTGG	MycLocus	MYC_Tiling	762	1179	715.32	1076.68	0.589928	724	778	677.525	709.39	0.0663054						0.328117	7	21	0.00164092
SP49	chr8	128615957	128615977	151002_180K_Arrays-49526	68.7343	-	68	GATAAATGCAGCTACTGTGCC	MycLocus	MYC_Tiling	584	877	548.224	800.889	0.546835	640	716	598.917	652.858	0.124413						0.335624	5	21	0.00914836
SP49	chr8	128615987	128616007	151002_180K_Arrays-158064	85.6957	-	85	GTGCCTTCATCTAGCAAAAC	MycLocus	MYC_Tiling	991	1317	930.291	1202.7	0.370525	878	867	821.639	790.542	-0.055664						0.157431	3	20	-0.169045
SP49	chr8	128615996	128616016	151002_180K_Arrays-54283	91.6195	+	91	GATGAAGGCACACGCCCATC	MycLocus	MYC_Tiling	284	312	266.602	284.923	0.095882	307	377	287.293	343.753	0.258851						0.177366	5	20	-0.149109
SP49	chr8	128616003	128616023	151002_180K_Arrays-64576	79.4708	+	79	GCACACGCCCATCAGGCCCT	MycLocus	MYC_Tiling	1538	2399	1443.78	2190.8	0.601605	1338	1318	1252.11	1201.77	-0.0592028						0.271201	4	20	-0.0552748
SP49	chr8	128616013	128616033	151002_180K_Arrays-68043	80.6694	-	80	GCAGAATTCCAAGGGCCTGAT	MycLocus	MYC_Tiling	379	576	355.782	526.011	0.564098	427	546	399.59	497.85	0.31719						0.440644	6	21	0.114168
SP49	chr8	128616014	128616034	151002_180K_Arrays-142812	79.4264	-	79	GTCAGAATTCCAAGGGCCTGA	MycLocus	MYC_Tiling	629	1149	590.468	1049.28	0.829474	686	601	641.964	547.999	-0.228319						0.300578	6	21	-0.0258981
SP49	chr8	128616018	128616038	151002_180K_Arrays-85609	83.7848	+	83	GCCCTTGGAATTCTGATATA	MycLocus	MYC_Tiling	764	1225	717.197	1118.69	0.641364	701	1036	656.001	944.638	0.526063						0.583713	4	20	0.257238
SP49	chr8	128616022	128616042	151002_180K_Arrays-25346	64.457	-	64	GACCTTATATCAGAATTCCAA	MycLocus	MYC_Tiling	560	805	525.694	735.137	0.483789	604	689	565.228	628.239	0.15248						0.318135	2	21	-0.00834102
SP49	chr8	128616023	128616043	151002_180K_Arrays-8071	76.391	-	76	GAACCTTATATCAGAATTCCA	MycLocus	MYC_Tiling	789	1465	740.666	1337.86	0.85303	769	833	719.636	759.54	0.0778579						0.465444	2	21	0.138968
SP49	chr8	128616032	128616052	151002_180K_Arrays-51246	60.2884	+	60	GATATAAGGTTTAAAAACAT	MycLocus	MYC_Tiling	232	427	217.788	389.942	0.840338	245	282	229.273	257.131	0.165438						0.502888	3	20	0.176413
SP49	chr8	128616036	128616056	151002_180K_Arrays-134118	64.2425	+	64	GTAAGGTTTAAAAACATAGGC	MycLocus	MYC_Tiling	209	342	196.197	312.319	0.67072	273	321	255.476	292.692	0.196197						0.433459	5	21	0.106983
SP49	chr8	128616224	128616244	151002_180K_Arrays-158747	71.6377	+	71	GTGCTCGGAAGGCTGCTGCAC	MycLocus	MYC_Tiling	861	1525	808.255	1392.65	0.784951	874	945	817.896	861.663	0.075206						0.430079	8	21	0.103603
SP49	chr8	128616372	128616392	151002_180K_Arrays-168780	77.6679	+	77	GTTAGAAGCCATCCCTGCTTC	MycLocus	MYC_Tiling	1138	1586	1068.29	1448.36	0.439119	1024	1351	958.267	1231.86	0.362337						0.400728	4	21	0.0742524
SP49	chr8	128616382	128616402	151002_180K_Arrays-19187	54.1397	-	54	GACAAGTACCAGAAGCAGGGA	MycLocus	MYC_Tiling	321	515	301.336	470.305	0.642226	357	428	334.083	390.256	0.224212						0.433219	7	21	0.106743
SP49	chr8	128616386	128616406	151002_180K_Arrays-13785	74.2131	-	74	GAAGTACAAGTACCAGAAGCA	MycLocus	MYC_Tiling	797	1099	748.176	1003.62	0.423767	837	903	783.271	823.367	0.0720234						0.247895	5	21	-0.0785807
