## Supplementary material for "Selective Enhancer Dependencies in *MYC*-Intact and *MYC*-Rearranged Germinal Center B-cell Diffuse Large B-cell Lymphoma": Table S3 (part 48 of 88)

### Sheet: A - Tiling screen sg statistics (continued)
cellLine	chr	start	end	OligoID	score	strand	OffTargetScore	GuideSequence	target	set	rep1_START	rep1_END	rep1_START_mrNorm	rep1_END_mrNorm	rep1_log2FC	rep2_START	rep2_END	rep2_START_mrNorm	rep2_END_mrNorm	rep2_log2FC	rep3_START	rep3_END	rep3_START_mrNorm	rep3_END_mrNorm	rep3_log2FC	mean_log2FC	nG	GuideLength	mean_log2FC_norm
SP49	chr8	128616387	128616407	151002_180K_Arrays-63244	79.2548	-	79	GCAAGTACAAGTACCAGAAGC	MycLocus	MYC_Tiling	311	535	291.948	488.569	0.742851	354	388	331.276	353.783	0.0948323						0.418842	5	21	0.0923661
SP49	chr8	128616393	128616413	151002_180K_Arrays-128973	75.1969	+	75	GGTACTTGTACTTGCAGCCC	MycLocus	MYC_Tiling	905	1299	849.56	1186.26	0.481639	849	895	794.501	816.072	0.0386481						0.260143	5	20	-0.0663323
SP49	chr8	128616413	128616433	151002_180K_Arrays-19723	80.3966	-	80	GACACAGTGCTGCTAGGACCA	MycLocus	MYC_Tiling	904	1083	848.621	989.011	0.220865	904	927	845.97	845.25	-0.00122844						0.109819	6	21	-0.216657
SP49	chr8	128616414	128616434	151002_180K_Arrays-129706	73.7223	+	73	GGTCCTAGCAGCACTGTGTC	MycLocus	MYC_Tiling	1240	2051	1164.04	1873	0.686214	1401	1383	1311.07	1261.04	-0.0561308						0.315042	6	20	-0.0114339
SP49	chr8	128616414	128616434	151002_180K_Arrays-19724	83.2234	-	83	GACACAGTGCTGCTAGGACC	MycLocus	MYC_Tiling	830	1207	779.154	1102.25	0.500469	757	876	708.407	798.748	0.173163						0.336816	6	20	0.0103403
SP49	chr8	128616420	128616440	151002_180K_Arrays-99176	74.6335	-	74	GCTACCTGACACAGTGCTGCT	MycLocus	MYC_Tiling	1224	1575	1149.02	1438.31	0.323975	1348	1293	1261.47	1178.97	-0.0975732						0.113201	5	21	-0.213275
SP49	chr8	128616873	128616893	151002_180K_Arrays-172267	65.2668	-	65	GTTCTGGTTGAAGAGGAGCTG	MycLocus	MYC_Tiling	841	407	789.48	371.678	-1.08685	768	314	718.701	286.309	-1.32782						-1.20733	9	21	-1.53381
SP49	chr8	128616874	128616894	151002_180K_Arrays-176537	70.6686	-	70	GTTTCTGGTTGAAGAGGAGCT	MycLocus	MYC_Tiling	505	700	474.064	639.25	0.431298	431	529	403.333	482.349	0.258105						0.344702	8	21	0.018226
SP49	chr8	128616929	128616949	151002_180K_Arrays-107455	74.232	-	74	GCTGGAGATAAAAGCATGAGT	MycLocus	MYC_Tiling	473	688	444.024	628.291	0.500795	528	522	494.107	475.966	-0.0539631						0.223416	7	21	-0.10306
SP49	chr8	128616930	128616950	151002_180K_Arrays-107454	68.1993	-	68	GCTGGAGATAAAAGCATGAG	MycLocus	MYC_Tiling	113	247	106.078	225.564	1.08842	99	110	92.645	100.299	0.114528						0.601472	7	20	0.274996
SP49	chr8	128616948	128616968	151002_180K_Arrays-75320	56.419	-	56	GCATGAAGGGCTGGGGATGC	MycLocus	MYC_Tiling	748	863	702.178	788.104	0.166549	768	692	718.701	630.974	-0.187809						-0.01063	10	20	-0.337106
SP49	chr8	128616955	128616975	151002_180K_Arrays-49297	65.0855	-	65	GATAAAAGCATGAAGGGCTG	MycLocus	MYC_Tiling	235	380	220.604	347.021	0.653566	253	179	236.759	163.214	-0.536653						0.0584564	7	20	-0.268019
SP49	chr8	128616956	128616976	151002_180K_Arrays-34566	59.3344	-	59	GAGATAAAAGCATGAAGGGCT	MycLocus	MYC_Tiling	258	420	242.195	383.55	0.663245	311	329	291.036	299.986	0.043698						0.353472	7	21	0.0269959
SP49	chr8	128616989	128617009	151002_180K_Arrays-7446	74.3872	+	74	GAACCAATGTTTCCATTGCCC	MycLocus	MYC_Tiling	1005	1657	943.434	1513.2	0.681605	1026	1235	960.139	1126.09	0.230005						0.455805	3	21	0.129329
SP49	chr8	128616994	128617014	151002_180K_Arrays-37986	78.2573	-	78	GAGCCTGGGCAATGGAAACAT	MycLocus	MYC_Tiling	480	664	450.595	606.374	0.428376	471	536	440.766	488.732	0.149031						0.288703	7	21	-0.0377723
SP49	chr8	128617003	128617023	151002_180K_Arrays-137040	73.1744	-	73	GTAGAGAAGTAGCCTGGGCAA	MycLocus	MYC_Tiling	140	321	131.424	293.142	1.15737	133	111	124.462	101.211	-0.298342						0.429516	8	21	0.10304
SP49	chr8	128617009	128617029	151002_180K_Arrays-175431	81.1946	-	81	GTTTAATAGAGAAGTAGCCT	MycLocus	MYC_Tiling	443	712	415.862	650.208	0.644797	461	472	431.408	430.376	-0.0034549						0.320671	5	20	-0.00580439
SP49	chr8	128617010	128617030	151002_180K_Arrays-98176	86.649	-	86	GCGTTTAATAGAGAAGTAGCC	MycLocus	MYC_Tiling	212	232	199.013	211.866	0.0902875	253	272	236.759	248.013	0.0669943						0.0786409	6	21	-0.247835
SP49	chr8	128617022	128617042	151002_180K_Arrays-57796	83.322	+	83	GATTAAACGATTACTCTCAGG	MycLocus	MYC_Tiling	610	858	572.631	783.537	0.452395	612	751	572.715	684.771	0.257806						0.355101	4	21	0.0286251
SP49	chr8	128617059	128617079	151002_180K_Arrays-46882	56.7006	-	56	GAGTCCATAATGTCCAAAAAT	MycLocus	MYC_Tiling	357	656	335.13	599.068	0.837999	320	313	299.459	285.397	-0.0693843						0.384307	3	21	0.0578315
SP49	chr8	128617060	128617080	151002_180K_Arrays-138902	66.7711	-	66	GTAGTCCATAATGTCCAAAAA	MycLocus	MYC_Tiling	604	813	566.999	742.443	0.388934	551	1251	515.63	1140.68	1.14548						0.767208	3	21	0.440732
SP49	chr8	128617074	128617094	151002_180K_Arrays-115294	82.3282	+	82	GGACTATACAGTGTGCTCCT	MycLocus	MYC_Tiling	674	1123	632.711	1025.54	0.696764	606	722	567.1	658.329	0.215206						0.455985	5	20	0.12951
SP49	chr8	128617124	128617144	151002_180K_Arrays-137607	84.7237	-	84	GTAGCATGGCTTTGGACAACT	MycLocus	MYC_Tiling	1251	1990	1174.36	1817.3	0.629914	1082	1455	1012.54	1326.69	0.389844						0.509879	6	21	0.183403
SP49	chr8	128617133	128617153	151002_180K_Arrays-32782	72.3133	-	72	GAGAGAAGTGTAGCATGGCTT	MycLocus	MYC_Tiling	156	228	146.443	208.213	0.507715	114	175	106.682	159.567	0.580846						0.54428	8	21	0.217805
SP49	chr8	128617139	128617159	151002_180K_Arrays-345	59.3116	-	59	GAAAAACAGAGAAGTGTAGCA	MycLocus	MYC_Tiling	505	800	474.064	730.571	0.623944	492	693	460.418	631.886	0.456722						0.540333	6	21	0.213857
SP49	chr8	128617169	128617189	151002_180K_Arrays-159606	76.2123	-	76	GTGGAAGATGTAAATGCTCA	MycLocus	MYC_Tiling	393	568	368.925	518.705	0.491589	419	366	392.104	333.723	-0.232582						0.129503	6	20	-0.196972
SP49	chr8	128617205	128617225	151002_180K_Arrays-20468	61.3211	-	61	GACAGACACTGACTGTGGAGT	MycLocus	MYC_Tiling	173	205	162.402	187.209	0.205079	125	96	116.976	87.534	-0.418297						-0.106609	7	21	-0.433085
SP49	chr8	128617206	128617226	151002_180K_Arrays-64705	61.2539	-	61	GCACAGACACTGACTGTGGAG	MycLocus	MYC_Tiling	136	334	127.669	305.013	1.25647	204	109	190.905	99.3876	-0.941716						0.157376	7	21	-0.169099
SP49	chr8	128617211	128617231	151002_180K_Arrays-143486	72.289	-	72	GTCAGGCACAGACACTGACTG	MycLocus	MYC_Tiling	155	302	145.505	275.791	0.922507	190	213	177.804	194.216	0.127379						0.524943	6	21	0.198467
SP49	chr8	128617213	128617233	151002_180K_Arrays-143911	72.5	+	72	GTCAGTGTCTGTGCCTGACA	MycLocus	MYC_Tiling	804	1267	754.747	1157.04	0.616376	630	728	589.559	663.8	0.171112						0.393744	6	20	0.0672682
SP49	chr8	128617229	128617249	151002_180K_Arrays-130151	88.8279	-	88	GGTGACAAATGGGCCTTGTC	MycLocus	MYC_Tiling	564	911	529.449	831.938	0.651983	487	520	455.739	474.143	0.0571148						0.354549	7	20	0.0280732
SP49	chr8	128617232	128617252	151002_180K_Arrays-12723	87.2159	+	87	GAAGGCCCATTTGTCACCCCC	MycLocus	MYC_Tiling	704	1207	660.873	1102.25	0.738005	613	828	573.65	754.981	0.396269						0.567137	4	21	0.240661
SP49	chr8	128617233	128617253	151002_180K_Arrays-42193	83.3365	+	83	GAGGCCCATTTGTCACCCCCA	MycLocus	MYC_Tiling	1246	984	1169.67	898.602	-0.380347	1132	604	1059.33	550.735	-0.943729						-0.662038	4	21	-0.988513
SP49	chr8	128617239	128617259	151002_180K_Arrays-70075	73.7265	-	73	GCAGCCCTGGGGGTGACAAAT	MycLocus	MYC_Tiling	990	1425	929.353	1301.33	0.485688	944	1064	883.403	970.169	0.135164						0.310426	8	21	-0.0160493
SP49	chr8	128617240	128617260	151002_180K_Arrays-70074	81.2209	-	81	GCAGCCCTGGGGGTGACAAA	MycLocus	MYC_Tiling	108	330	101.384	301.361	1.57166	91	92	85.1585	83.8868	-0.0217077						0.774977	8	20	0.448501
SP49	chr8	128617250	128617270	151002_180K_Arrays-29565	66.2098	-	66	GACTTGTGCTAGCAGCCCTGG	MycLocus	MYC_Tiling	261	437	245.011	399.074	0.70381	273	266	255.476	242.542	-0.0749497						0.31443	7	21	-0.0120453
SP49	chr8	128617251	128617271	151002_180K_Arrays-29566	75.1589	-	75	GACTTGTGCTAGCAGCCCTG	MycLocus	MYC_Tiling	986	1508	925.598	1377.13	0.573204	749	938	700.92	855.28	0.287147						0.430176	6	20	0.1037
SP49	chr8	128617252	128617272	151002_180K_Arrays-32603	72.4743	-	72	GAGACTTGTGCTAGCAGCCCT	MycLocus	MYC_Tiling	974	1304	914.333	1190.83	0.381177	996	1169	932.065	1065.91	0.193582						0.28738	6	21	-0.039096
SP49	chr8	128617253	128617273	151002_180K_Arrays-32602	79.2236	-	79	GAGACTTGTGCTAGCAGCCC	MycLocus	MYC_Tiling	643	1003	603.61	915.953	0.601658	685	620	641.029	565.324	-0.181311						0.210174	6	20	-0.116302
SP49	chr8	128617280	128617300	151002_180K_Arrays-92144	88.347	-	88	GCGAAGGCCCTGAACATAGCT	MycLocus	MYC_Tiling	949	1614	890.864	1473.93	0.726388	948	1132	887.146	1032.17	0.21844						0.472414	6	21	0.145938
SP49	chr8	128617297	128617317	151002_180K_Arrays-124801	86.1415	-	86	GGGCAGATTCTCTGGTGCGA	MycLocus	MYC_Tiling	539	853	505.981	778.971	0.622487	507	477	474.455	434.935	-0.125471						0.248508	8	20	-0.0779677
SP49	chr8	128617305	128617325	151002_180K_Arrays-161608	70.7465	-	70	GTGGCTATCGGGCAGATTCTC	MycLocus	MYC_Tiling	499	787	468.431	718.699	0.617551	435	527	407.077	480.525	0.239313						0.428432	7	21	0.101956
SP49	chr8	128617317	128617337	151002_180K_Arrays-33245	75.8822	-	75	GAGAGATTGCTAATGGCTATC	MycLocus	MYC_Tiling	400	710	375.496	648.382	0.788046	418	538	391.168	490.555	0.326628						0.557337	6	21	0.230861
SP49	chr8	128617318	128617338	151002_180K_Arrays-137106	50.7303	-	50	GTAGAGATTGCTAATGGCTAT	MycLocus	MYC_Tiling	134	200	125.791	182.643	0.537994	128	160	119.783	145.89	0.284453						0.411224	6	21	0.0847478
SP49	chr8	128617377	128617397	151002_180K_Arrays-175023	70.6218	+	70	GTTGTGCCTGAGAGGTGCAAG	MycLocus	MYC_Tiling	451	698	423.372	637.423	0.590327	480	377	449.188	343.753	-0.385945						0.102191	9	21	-0.224285
SP49	chr8	128617385	128617405	151002_180K_Arrays-21589	78.5879	-	78	GACAGTCCTCTTGCACCTCTC	MycLocus	MYC_Tiling	1238	2445	1162.16	2232.81	0.94205	1256	1681	1175.37	1532.76	0.383008						0.662529	3	21	0.336053
SP49	chr8	128617433	128617453	151002_180K_Arrays-78242	87.711	+	87	GCCACATATCCACTCATCTTA	MycLocus	MYC_Tiling	410	747	384.883	682.171	0.825711	462	590	432.343	537.97	0.315347						0.570529	1	21	0.244054
SP49	chr8	128617435	128617455	151002_180K_Arrays-74023	77.5207	-	77	GCATAAGATGAGTGGATATGT	MycLocus	MYC_Tiling	509	812	477.819	741.53	0.634041	495	604	463.225	550.735	0.249645						0.441843	7	21	0.115367
SP49	chr8	128617436	128617456	151002_180K_Arrays-80700	68.6456	-	68	GCCATAAGATGAGTGGATATG	MycLocus	MYC_Tiling	528	924	495.655	843.81	0.767582	602	680	563.356	620.033	0.138296						0.452939	7	21	0.126463
SP49	chr8	128617440	128617460	151002_180K_Arrays-145109	82.7284	+	82	GTCCACTCATCTTATGGTCCC	MycLocus	MYC_Tiling	404	753	379.251	687.65	0.858522	397	475	371.516	433.111	0.221313						0.539917	3	21	0.213442
SP49	chr8	128617443	128617463	151002_180K_Arrays-27363	86.3435	+	86	GACTCATCTTATGGTCCCAGG	MycLocus	MYC_Tiling	695	1082	652.424	988.097	0.598843	659	726	616.698	661.976	0.102216						0.350529	5	21	0.0240536
SP49	chr8	128617444	128617464	151002_180K_Arrays-25206	73.47	-	73	GACCTGGGACCATAAGATGAG	MycLocus	MYC_Tiling	632	1156	593.284	1055.68	0.831372	809	858	757.069	782.335	0.0473629						0.439367	7	21	0.112892
SP49	chr8	128617461	128617481	151002_180K_Arrays-111524	51.7219	-	51	GCTTCTTTGAGGTGGCCACC	MycLocus	MYC_Tiling	1081	1847	1014.78	1686.71	0.733044	1090	1208	1020.03	1101.47	0.110817						0.421931	6	20	0.0954551
SP49	chr8	128617465	128617485	151002_180K_Arrays-78562	92.1779	+	92	GCCACCTCAAAGAAGCACGC	MycLocus	MYC_Tiling	325	588	305.091	536.97	0.815603	270	449	252.668	409.404	0.696281						0.755942	4	20	0.429467
SP49	chr8	128617504	128617524	151002_180K_Arrays-158545	84.8041	+	84	GTGCTAGTCACCTTCTGAACT	MycLocus	MYC_Tiling	324	514	304.152	469.392	0.626001	391	412	365.901	375.667	0.0380007						0.332001	4	21	0.00552542
SP49	chr8	128617509	128617529	151002_180K_Arrays-142436	79.4365	+	79	GTCACCTTCTGAACTTGGAA	MycLocus	MYC_Tiling	440	623	413.046	568.932	0.461956	446	478	417.37	435.847	0.0624919						0.262224	4	20	-0.0642519
SP49	chr8	128617510	128617530	151002_180K_Arrays-142435	69.3931	+	69	GTCACCTTCTGAACTTGGAAA	MycLocus	MYC_Tiling	349	635	327.62	579.891	0.823756	331	370	309.752	337.371	0.123219						0.473488	4	21	0.147012
SP49	chr8	128617511	128617531	151002_180K_Arrays-66282	74.5854	+	74	GCACCTTCTGAACTTGGAAAG	MycLocus	MYC_Tiling	457	760	429.004	694.043	0.694032	513	520	480.07	474.143	-0.0179222						0.338055	5	21	0.0115793
SP49	chr8	128617516	128617536	151002_180K_Arrays-7749	81.507	-	81	GAACCCCTTTCCAAGTTCAGA	MycLocus	MYC_Tiling	1276	1854	1197.83	1693.1	0.49924	1316	1197	1231.52	1091.44	-0.174211						0.162514	3	21	-0.163961
SP49	chr8	128617523	128617543	151002_180K_Arrays-173810	67.6266	+	67	GTTGGAAAGGGGTTCTTCTGA	MycLocus	MYC_Tiling	509	901	477.819	822.806	0.784088	452	511	422.985	465.936	0.139526						0.461807	8	21	0.135331
SP49	chr8	128617524	128617544	151002_180K_Arrays-159474	82.7855	+	82	GTGGAAAGGGGTTCTTCTGAC	MycLocus	MYC_Tiling	394	520	369.864	474.871	0.360543	429	441	401.462	402.109	0.002326						0.181434	8	21	-0.145041
SP49	chr8	128617568	128617588	151002_180K_Arrays-157618	76.517	+	76	GTGCCCCTCTCAGATTTCCAT	MycLocus	MYC_Tiling	1590	2305	1492.6	2104.96	0.495967	1627	1997	1522.56	1820.89	0.258145						0.377056	3	21	0.0505803
SP49	chr8	128617569	128617589	151002_180K_Arrays-83741	79.5119	+	79	GCCCCTCTCAGATTTCCATA	MycLocus	MYC_Tiling	978	1435	918.088	1310.46	0.513371	815	1228	762.684	1119.71	0.553964						0.533667	2	20	0.207192
SP49	chr8	128617573	128617593	151002_180K_Arrays-84665	76.2456	-	76	GCCCTATGGAAATCTGAGAG	MycLocus	MYC_Tiling	533	797	500.348	727.831	0.540671	543	468	508.144	426.728	-0.251919						0.144376	6	20	-0.182099
SP49	chr8	128617574	128617594	151002_180K_Arrays-120139	78.1997	-	78	GGCCCTATGGAAATCTGAGA	MycLocus	MYC_Tiling	618	682	580.141	622.812	0.102392	588	534	550.255	486.908	-0.176451						-0.0370298	6	20	-0.363505
SP49	chr8	128617575	128617595	151002_180K_Arrays-161274	66.2913	-	66	GTGGCCCTATGGAAATCTGAG	MycLocus	MYC_Tiling	511	638	479.696	582.63	0.28046	406	438	379.938	399.374	0.0719761						0.176218	7	21	-0.150258
SP49	chr8	128617584	128617604	151002_180K_Arrays-80777	56.6188	+	56	GCCATAGGGCCATGCTCCATA	MycLocus	MYC_Tiling	1430	2083	1342.4	1902.22	0.502875	1243	1488	1163.21	1356.78	0.222073						0.362474	5	21	0.0359982
SP49	chr8	128617595	128617615	151002_180K_Arrays-30375	74.3083	-	74	GAGAAATGCCCATATGGAGCA	MycLocus	MYC_Tiling	396	740	371.741	675.778	0.862252	359	356	335.955	324.605	-0.0495816						0.406335	6	21	0.0798594
SP49	chr8	128617602	128617622	151002_180K_Arrays-63982	76.6041	-	76	GCAATTAAAGAAATGCCCATA	MycLocus	MYC_Tiling	595	942	558.55	860.247	0.623064	718	897	671.91	817.896	0.283649						0.453357	3	21	0.126881
SP49	chr8	128617634	128617654	151002_180K_Arrays-56835	73.2895	-	73	GATGGTCAGGGAAAAGGTCAA	MycLocus	MYC_Tiling	194	347	182.116	316.885	0.799106	254	223	237.695	203.334	-0.22526						0.286923	8	21	-0.0395526
SP49	chr8	128617641	128617661	151002_180K_Arrays-161642	69.7348	-	69	GTGGCTCCATGGTCAGGGAAA	MycLocus	MYC_Tiling	485	842	455.289	768.926	0.756062	623	579	583.008	527.94	-0.143144						0.306459	8	21	-0.0200164
SP49	chr8	128617647	128617667	151002_180K_Arrays-54522	72.4327	-	72	GATGACCTGGCTCCATGGTCA	MycLocus	MYC_Tiling	588	763	551.979	696.782	0.336094	696	745	651.322	679.301	0.0606781						0.198386	6	21	-0.12809
SP49	chr8	128617648	128617668	151002_180K_Arrays-16604	83.4002	-	83	GAATGACCTGGCTCCATGGTC	MycLocus	MYC_Tiling	388	787	364.231	718.699	0.980534	474	403	443.573	367.461	-0.271582						0.354476	6	21	0.0280002
SP49	chr8	128617653	128617673	151002_180K_Arrays-154546	72.5947	-	72	GTGAGCAATGACCTGGCTCCA	MycLocus	MYC_Tiling	1118	1861	1049.51	1699.49	0.695385	1097	1178	1026.58	1074.12	0.065301						0.380343	6	21	0.0538672
SP49	chr8	128617661	128617681	151002_180K_Arrays-26926	86.4172	-	86	GACTAGCAGTGAGCAATGACC	MycLocus	MYC_Tiling	446	559	418.678	510.487	0.286032	403	540	377.131	492.379	0.384705						0.335368	6	21	0.00889236
SP49	chr8	128617683	128617703	151002_180K_Arrays-141783	62.2652	+	62	GTCAATAAAAACCCAAATAC	MycLocus	MYC_Tiling	140	321	131.424	293.142	1.15737	116	197	108.554	179.627	0.726596						0.941985	1	20	0.615509
SP49	chr8	128617697	128617717	151002_180K_Arrays-20842	65.7499	-	65	GACAGCACCTGGCCTGTATTT	MycLocus	MYC_Tiling	1700	2519	1595.86	2300.39	0.527543	1809	1975	1692.88	1800.83	0.0891852						0.308364	5	21	-0.0181114
SP49	chr8	128618072	128618092	151002_180K_Arrays-132745	78.4792	-	78	GTAAAGGCAGATCAGCTCAGT	MycLocus	MYC_Tiling	543	798	509.736	728.745	0.515663	608	556	568.971	506.968	-0.166461						0.174601	6	21	-0.151875
SP49	chr8	128618073	128618093	151002_180K_Arrays-132744	73.2218	-	73	GTAAAGGCAGATCAGCTCAG	MycLocus	MYC_Tiling	681	933	639.282	852.029	0.414449	630	652	589.559	594.502	0.0120451						0.213247	6	20	-0.113229
SP49	chr8	128618144	128618164	151002_180K_Arrays-175487	70.5	-	70	GTTTACAGATGGCAGCTCCA	MycLocus	MYC_Tiling	309	504	290.071	460.26	0.666044	282	405	263.898	369.284	0.484752						0.575398	5	20	0.248922
SP49	chr8	128618155	128618175	151002_180K_Arrays-116493	68.1395	-	68	GGAGCTGCGTGGTTTACAGA	MycLocus	MYC_Tiling	463	1047	434.637	956.135	1.1374	584	526	546.512	479.614	-0.188381						0.474512	8	20	0.148036
SP49	chr8	128618159	128618179	151002_180K_Arrays-132486	63.5128	+	63	GTAAACCACGCAGCTCCTTGT	MycLocus	MYC_Tiling	1143	1781	1072.98	1626.43	0.600089	1160	1155	1085.54	1053.14	-0.043707						0.278191	4	21	-0.0482846
SP49	chr8	128618166	128618186	151002_180K_Arrays-104837	77.3288	-	77	GCTGACCAACAAGGAGCTGCG	MycLocus	MYC_Tiling	336	617	315.417	563.453	0.837036	362	386	338.763	351.96	0.0551361						0.446086	7	21	0.11961
SP49	chr8	128618209	128618229	151002_180K_Arrays-144907	94.7786	+	94	GTCCAAGTGTTGATAGAATC	MycLocus	MYC_Tiling	475	704	445.902	642.903	0.527875	439	441	410.82	402.109	-0.0309173						0.248479	5	20	-0.0779969
SP49	chr8	128618214	128618234	151002_180K_Arrays-157342	82.6473	-	82	GTGCCAGATTCTATCAACACT	MycLocus	MYC_Tiling	249	377	233.746	344.282	0.558646	202	189	189.033	172.333	-0.133444						0.212601	3	21	-0.113875
SP49	chr8	128618240	128618260	151002_180K_Arrays-28635	66.185	-	66	GACTGGCTCTGGAACTGTGGG	MycLocus	MYC_Tiling	573	956	537.898	873.032	0.698702	648	517	606.404	471.407	-0.363305						0.167699	9	21	-0.158777
SP49	chr8	128618242	128618262	151002_180K_Arrays-65101	73.3236	+	73	GCACAGTTCCAGAGCCAGTCC	MycLocus	MYC_Tiling	1175	1681	1103.02	1535.11	0.476886	1082	1044	1012.54	951.933	-0.0890538						0.193916	5	21	-0.13256
SP49	chr8	128618243	128618263	151002_180K_Arrays-21722	50.3639	+	50	GACAGTTCCAGAGCCAGTCCT	MycLocus	MYC_Tiling	1047	1393	982.861	1272.11	0.372161	1092	1085	1021.9	989.317	-0.0467528						0.162704	5	21	-0.163772
SP49	chr8	128618243	128618263	151002_180K_Arrays-40638	74.415	-	74	GAGGACTGGCTCTGGAACTGT	MycLocus	MYC_Tiling	674	1071	632.711	978.052	0.628365	671	885	627.927	806.954	0.36189						0.495127	8	21	0.168652
SP49	chr8	128618244	128618264	151002_180K_Arrays-71200	64.2694	-	64	GCAGGACTGGCTCTGGAACTG	MycLocus	MYC_Tiling	174	280	163.341	255.7	0.646566	151	241	141.307	219.747	0.63701						0.641788	8	21	0.315312
SP49	chr8	128618252	128618272	151002_180K_Arrays-172002	63.7676	-	63	GTTCTCTCCCAGGACTGGCTC	MycLocus	MYC_Tiling	951	1575	892.742	1438.31	0.688062	1024	1270	958.267	1158	0.273138						0.4806	5	21	0.154124
SP49	chr8	128618255	128618275	151002_180K_Arrays-80502	82.1807	+	82	GCCAGTCCTGGGAGAGAAACG	MycLocus	MYC_Tiling	678	793	636.466	724.179	0.186263	563	756	526.86	689.33	0.387776						0.287019	8	21	-0.0394563
SP49	chr8	128618258	128618278	151002_180K_Arrays-89272	74.657	-	74	GCCTCGTTTCTCTCCCAGGAC	MycLocus	MYC_Tiling	548	1043	514.43	952.482	0.888718	512	683	479.134	622.768	0.378267						0.633493	4	21	0.307017
SP49	chr8	128618263	128618283	151002_180K_Arrays-92131	81.8287	-	81	GCGAAGCCTCGTTTCTCTCCC	MycLocus	MYC_Tiling	1027	2101	964.086	1918.66	0.992867	1010	1431	945.166	1304.8	0.465193						0.72903	4	21	0.402554
SP49	chr8	128618301	128618321	151002_180K_Arrays-62094	80.097	-	80	GCAACTAGGGGAATGCAAGG	MycLocus	MYC_Tiling	534	797	501.287	727.831	0.537967	509	618	476.326	563.5	0.242466						0.390217	8	20	0.0637409
SP49	chr8	128618304	128618324	151002_180K_Arrays-75515	79.523	-	79	GCATGCAACTAGGGGAATGCA	MycLocus	MYC_Tiling	415	670	389.577	611.853	0.651277	407	380	380.874	346.489	-0.136504						0.257386	7	21	-0.0690895
SP49	chr8	128618313	128618333	151002_180K_Arrays-50142	87.2646	-	87	GATACAAGATCATGCAACTAG	MycLocus	MYC_Tiling	355	611	333.253	557.974	0.74358	414	434	387.425	395.727	0.0305893						0.387085	4	21	0.0606091
SP49	chr8	128618314	128618334	151002_180K_Arrays-139401	83.4743	-	83	GTATACAAGATCATGCAACTA	MycLocus	MYC_Tiling	678	1138	636.466	1039.24	0.70737	868	741	812.281	675.653	-0.265697						0.220837	3	21	-0.105639
SP49	chr8	128618315	128618335	151002_180K_Arrays-169341	77.646	-	77	GTTATACAAGATCATGCAACT	MycLocus	MYC_Tiling	563	1168	528.511	1066.63	1.01306	679	635	635.414	579.001	-0.13413						0.439465	3	21	0.11299
SP49	chr8	128618379	128618399	151002_180K_Arrays-142711	68.5639	-	68	GTCAGAAAAATGCTCTAATG	MycLocus	MYC_Tiling	428	654	401.781	597.242	0.571907	449	473	420.178	431.287	0.0376497						0.304778	4	20	-0.0216974
SP49	chr8	128618380	128618400	151002_180K_Arrays-165139	70.7205	-	70	GTGTCAGAAAAATGCTCTAAT	MycLocus	MYC_Tiling	496	951	465.615	868.466	0.899332	567	692	530.603	630.974	0.249948						0.57464	4	21	0.248165
SP49	chr8	128618381	128618401	151002_180K_Arrays-57189	70.6238	-	70	GATGTCAGAAAAATGCTCTAA	MycLocus	MYC_Tiling	257	443	241.256	404.554	0.745765	315	358	294.78	326.429	0.147133						0.446449	4	21	0.119973
SP49	chr8	128618444	128618464	151002_180K_Arrays-165156	84.3027	+	84	GTGTCAGATGCAGCGATGCAT	MycLocus	MYC_Tiling	736	1194	690.913	1090.38	0.658252	725	786	678.461	716.685	0.0790733						0.368663	7	21	0.042187
SP49	chr8	128618450	128618470	151002_180K_Arrays-55249	57.4093	+	57	GATGCAGCGATGCATAGGACA	MycLocus	MYC_Tiling	296	384	277.867	350.674	0.335736	347	314	324.725	286.309	-0.181646						0.077045	7	21	-0.249431
SP49	chr8	128618517	128618537	151002_180K_Arrays-51586	69.249	-	69	GATATGTATTGACATGGAAA	MycLocus	MYC_Tiling	288	642	270.357	586.283	1.11673	407	349	380.874	318.223	-0.259277						0.428727	5	20	0.102252
SP49	chr8	128618518	128618538	151002_180K_Arrays-155669	54.55	-	54	GTGATATGTATTGACATGGAA	MycLocus	MYC_Tiling	401	648	376.435	591.763	0.652619	476	459	445.445	418.522	-0.0899424						0.281338	6	21	-0.0451376
SP49	chr8	128618563	128618583	151002_180K_Arrays-3119	52.4898	+	52	GAAAGAAAAAGGCTAGAGGAT	MycLocus	MYC_Tiling	240	308	225.298	281.27	0.320123	221	259	206.814	236.16	0.191431						0.255777	7	21	-0.0706989
SP49	chr8	128618571	128618591	151002_180K_Arrays-42615	65.5574	+	65	GAGGCTAGAGGATGGGCTCCT	MycLocus	MYC_Tiling	899	1563	843.927	1427.35	0.758152	1054	829	986.342	755.893	-0.383906						0.187123	9	21	-0.139353
SP49	chr8	128618572	128618592	151002_180K_Arrays-121972	78.7052	+	78	GGCTAGAGGATGGGCTCCTT	MycLocus	MYC_Tiling	699	1237	656.179	1129.65	0.783708	696	866	651.322	789.63	0.277805						0.530756	8	20	0.204281
SP49	chr8	128618573	128618593	151002_180K_Arrays-99550	65.3959	+	65	GCTAGAGGATGGGCTCCTTG	MycLocus	MYC_Tiling	658	1077	617.691	983.531	0.671086	616	786	576.458	716.685	0.314124						0.492605	8	20	0.166129
SP49	chr8	128618574	128618594	151002_180K_Arrays-99549	70.2678	+	70	GCTAGAGGATGGGCTCCTTGG	MycLocus	MYC_Tiling	479	458	449.657	418.252	-0.104451	423	406	395.847	370.196	-0.0966529						-0.100552	9	21	-0.427028
SP49	chr8	128618591	128618611	151002_180K_Arrays-53585	80.3465	-	80	GATCTCATTTAATCACCCCCA	MycLocus	MYC_Tiling	1412	2779	1325.5	2537.82	0.937053	1578	1587	1476.71	1447.05	-0.0292701						0.453891	1	21	0.127416
SP49	chr8	128618629	128618649	151002_180K_Arrays-80852	86.3386	+	86	GCCATCAGAGAGAGTTGCACT	MycLocus	MYC_Tiling	594	969	557.612	884.904	0.666261	599	627	560.549	571.707	0.0284344						0.347348	6	21	0.0208719
SP49	chr8	128618632	128618652	151002_180K_Arrays-88233	85.5698	-	85	GCCTAGTGCAACTCTCTCTGA	MycLocus	MYC_Tiling	818	1125	767.889	1027.37	0.419979	816	866	763.619	789.63	0.0483229						0.234151	4	21	-0.0923247
SP49	chr8	128618632	128618652	151002_180K_Arrays-142889	90.1895	+	90	GTCAGAGAGAGTTGCACTAGG	MycLocus	MYC_Tiling	545	911	511.613	831.938	0.701422	511	677	478.198	617.297	0.368358						0.53489	8	21	0.208414
SP49	chr8	128618679	128618699	151002_180K_Arrays-118376	63.3673	-	63	GGCAAAGAAAGATGGGGTCT	MycLocus	MYC_Tiling	196	303	183.993	276.704	0.588691	210	185	196.52	168.685	-0.220339						0.184176	8	20	-0.1423
SP49	chr8	128618680	128618700	151002_180K_Arrays-23856	75.3211	+	75	GACCCCATCTTTCTTTGCCA	MycLocus	MYC_Tiling	1559	2139	1463.5	1953.36	0.416542	1507	1659	1410.26	1512.7	0.101159						0.258851	2	20	-0.0676247
SP49	chr8	128618685	128618705	151002_180K_Arrays-65592	65.1985	-	65	GCACCATGGCAAAGAAAGATG	MycLocus	MYC_Tiling	219	303	205.584	276.704	0.428614	160	219	149.729	199.687	0.415384						0.421999	6	21	0.0955232
SP49	chr8	128618686	128618706	151002_180K_Arrays-142261	68.5845	-	68	GTCACCATGGCAAAGAAAGAT	MycLocus	MYC_Tiling	232	514	217.788	469.392	1.10787	287	202	268.577	184.186	-0.54417						0.28185	5	21	-0.0446257
SP49	chr8	128618687	128618707	151002_180K_Arrays-142260	66.2729	-	66	GTCACCATGGCAAAGAAAGA	MycLocus	MYC_Tiling	381	700	357.66	639.25	0.837791	361	429	337.827	391.168	0.211504						0.524647	5	20	0.198172
SP49	chr8	128618700	128618720	151002_180K_Arrays-123124	79.1379	-	79	GGGAAAAGCTCATGTCACCA	MycLocus	MYC_Tiling	569	899	534.143	820.979	0.620119	556	759	520.309	692.066	0.41154						0.51583	5	20	0.189354
SP49	chr8	128618733	128618753	151002_180K_Arrays-15078	57.3577	+	57	GAATAAGTACTGAAATTTGCA	MycLocus	MYC_Tiling	416	610	390.516	557.06	0.512453	512	504	479.134	459.554	-0.0601951						0.226129	4	21	-0.100347
SP49	chr8	128618810	128618830	151002_180K_Arrays-3090	74.4414	+	74	GAAACTTGGCCTAATGCAAAG	MycLocus	MYC_Tiling	463	700	434.637	639.25	0.55657	404	463	378.066	422.169	0.159182						0.357876	5	21	0.0314001
SP49	chr8	128618881	128618901	151002_180K_Arrays-114850	74.3874	-	74	GGACATAATAGGCATGTAAA	MycLocus	MYC_Tiling	508	710	476.88	648.382	0.443217	501	643	468.84	586.296	0.322533						0.382875	5	20	0.0563996
SP49	chr8	128618902	128618922	151002_180K_Arrays-105897	72.7133	-	72	GCTGCACCTGGAACAGTGACT	MycLocus	MYC_Tiling	756	988	709.688	902.255	0.346352	593	698	554.934	636.445	0.19772						0.272036	6	21	-0.0544398
SP49	chr8	128618915	128618935	151002_180K_Arrays-21743	70.5523	-	70	GACAGTTGTATCCTCTGCACC	MycLocus	MYC_Tiling	623	1010	584.835	922.346	0.657278	498	526	466.032	479.614	0.041442						0.34936	4	21	0.0228844
SP49	chr8	128618948	128618968	151002_180K_Arrays-169470	74.5	+	74	GTTATCCTCTACCACTGCCCC	MycLocus	MYC_Tiling	959	1451	900.252	1325.07	0.557672	1075	1098	1005.99	1001.17	-0.00693361						0.275369	2	21	-0.0511066
SP49	chr8	128618964	128618984	151002_180K_Arrays-83832	52.546	+	52	GCCCCTGGCTCCTCCTCCTTG	MycLocus	MYC_Tiling	1884	3278	1768.59	2993.51	0.759244	1941	2107	1816.4	1921.19	0.0809152						0.42008	4	21	0.0936038
SP49	chr8	128618967	128618987	151002_180K_Arrays-107984	64.1231	+	64	GCTGGCTCCTCCTCCTTGGGG	MycLocus	MYC_Tiling	1417	2431	1330.19	2220.02	0.738937	1460	1464	1366.28	1334.89	-0.0335278						0.352705	7	21	0.0262289
SP49	chr8	128618968	128618988	151002_180K_Arrays-146049	58.3799	-	58	GTCCCCAAGGAGGAGGAGCCA	MycLocus	MYC_Tiling	168	346	157.708	315.972	1.00254	138	120	129.142	109.418	-0.239109						0.381714	8	21	0.0552388
SP49	chr8	128618976	128618996	151002_180K_Arrays-89138	68.529	+	68	GCCTCCTTGGGGAGGTCCCCA	MycLocus	MYC_Tiling	832	1493	781.032	1363.43	0.803786	873	1117	816.96	1018.49	0.318101						0.560943	7	21	0.234467
SP49	chr8	128618976	128618996	151002_180K_Arrays-162808	69.1196	-	69	GTGGGGACCTCCCCAAGGAGG	MycLocus	MYC_Tiling	472	704	443.085	642.903	0.537015	465	594	435.151	541.617	0.315757						0.426386	9	21	0.0999107
SP49	chr8	128618977	128618997	151002_180K_Arrays-102895	78.6543	+	78	GCTCCTTGGGGAGGTCCCCAA	MycLocus	MYC_Tiling	740	1250	694.668	1141.52	0.716558	784	994	733.674	906.342	0.304917						0.510738	7	21	0.184262
SP49	chr8	128618978	128618998	151002_180K_Arrays-147984	79.6754	+	79	GTCCTTGGGGAGGTCCCCAAG	MycLocus	MYC_Tiling	592	973	555.734	888.557	0.67707	609	664	569.907	605.444	0.087266						0.382168	8	21	0.0556921
SP49	chr8	128618979	128618999	151002_180K_Arrays-91753	70.2683	+	70	GCCTTGGGGAGGTCCCCAAGG	MycLocus	MYC_Tiling	861	1147	808.255	1047.46	0.374007	840	948	786.079	864.399	0.137023						0.255515	9	21	-0.0709607
SP49	chr8	128618979	128618999	151002_180K_Arrays-91751	71.2477	-	71	GCCTTGGGGACCTCCCCAAGG	MycLocus	MYC_Tiling	956	1701	897.436	1553.38	0.791528	1041	1285	974.176	1171.68	0.266323						0.528925	7	21	0.20245
SP49	chr8	128618982	128619002	151002_180K_Arrays-83433	76.4105	-	76	GCCCCCTTGGGGACCTCCCCA	MycLocus	MYC_Tiling	1081	1696	1014.78	1548.81	0.609997	1017	1288	951.717	1174.41	0.303338						0.456667	5	21	0.130192
SP49	chr8	128618985	128619005	151002_180K_Arrays-117154	92.3009	+	92	GGAGGTCCCCAAGGGGGTAT	MycLocus	MYC_Tiling	562	1096	527.572	1000.88	0.923833	605	613	566.164	558.941	-0.0185231						0.452655	9	20	0.126179
SP49	chr8	128618993	128619013	151002_180K_Arrays-77680	91.3527	+	91	GCCAAGGGGGTATAGGACCAA	MycLocus	MYC_Tiling	59	170	55.3857	155.246	1.48697	69	71	64.5708	64.7387	0.00374765						0.745361	8	21	0.418886
SP49	chr8	128618996	128619016	151002_180K_Arrays-91996	92.4421	-	92	GCCTTTGGTCCTATACCCCCT	MycLocus	MYC_Tiling	1571	2404	1474.76	2195.37	0.573981	1655	1889	1548.76	1722.41	0.153316						0.363649	3	21	0.0371729
SP49	chr8	128618998	128619018	151002_180K_Arrays-127439	80.038	+	80	GGGGTATAGGACCAAAGGAG	MycLocus	MYC_Tiling	107	129	100.445	117.805	0.229987	116	131	108.554	119.447	0.137967						0.183977	9	20	-0.142499
SP49	chr8	128619004	128619024	151002_180K_Arrays-138103	54.2302	+	54	GTAGGACCAAAGGAGAGGCTG	MycLocus	MYC_Tiling	492	581	461.86	530.577	0.200107	582	378	544.64	344.665	-0.660108						-0.230001	9	21	-0.556476
SP49	chr8	128619012	128619032	151002_180K_Arrays-41372	60.428	-	60	GAGGATCCTCAGCCTCTCCTT	MycLocus	MYC_Tiling	450	698	422.433	637.423	0.593529	491	803	459.482	732.186	0.672202						0.632865	4	21	0.30639
SP49	chr8	128619013	128619033	151002_180K_Arrays-40797	76.4503	+	76	GAGGAGAGGCTGAGGATCCTA	MycLocus	MYC_Tiling	509	957	477.819	873.946	0.87108	479	726	448.252	661.976	0.562469						0.716775	9	21	0.390299
SP49	chr8	128619028	128619048	151002_180K_Arrays-147113	79.483	+	79	GTCCTACGGTGCTCTCACCTG	MycLocus	MYC_Tiling	288	548	270.357	500.441	0.888334	324	313	303.202	285.397	-0.0873062						0.400514	5	21	0.0740382
SP49	chr8	128619032	128619052	151002_180K_Arrays-26333	78.2346	+	78	GACGGTGCTCTCACCTGAGGC	MycLocus	MYC_Tiling	590	944	553.857	862.074	0.638299	691	603	646.643	549.823	-0.234003						0.202148	7	21	-0.124328
SP49	chr8	128619032	128619052	151002_180K_Arrays-88599	87.1604	-	87	GCCTCAGGTGAGAGCACCGT	MycLocus	MYC_Tiling	624	973	585.774	888.557	0.601121	556	723	520.309	659.241	0.341436						0.471278	7	20	0.144803
SP49	chr8	128619036	128619056	151002_180K_Arrays-158760	67.5856	+	67	GTGCTCTCACCTGAGGCAGGA	MycLocus	MYC_Tiling	782	1405	734.095	1283.07	0.805557	647	740	605.468	674.741	0.156285						0.480921	7	21	0.154445
SP49	chr8	128619037	128619057	151002_180K_Arrays-103453	66.3067	+	66	GCTCTCACCTGAGGCAGGAA	MycLocus	MYC_Tiling	1159	1590	1088	1452.01	0.416373	1046	1228	978.855	1119.71	0.193953						0.305163	6	20	-0.0213128
SP49	chr8	128619047	128619067	151002_180K_Arrays-41613	70.4106	-	70	GAGGCAACCCTTCCTGCCTC	MycLocus	MYC_Tiling	1990	3424	1868.09	3126.84	0.743141	1938	2206	1813.6	2011.46	0.149389						0.446265	4	20	0.11979
SP49	chr8	128619089	128619109	151002_180K_Arrays-5689	83.8258	+	83	GAAATGCAGTTCCTGCATAAT	MycLocus	MYC_Tiling	1420	2379	1333.01	2172.54	0.704691	1574	1663	1472.96	1516.34	0.0418776						0.373284	4	21	0.0468088
SP49	chr8	128619090	128619110	151002_180K_Arrays-16864	78.6165	+	78	GAATGCAGTTCCTGCATAATA	MycLocus	MYC_Tiling	466	699	437.453	638.336	0.545189	550	703	514.694	641.004	0.316618						0.430904	4	21	0.104428
SP49	chr8	128619112	128619132	151002_180K_Arrays-175740	76.5387	+	76	GTTTATAATATAGGAACTAA	MycLocus	MYC_Tiling	209	269	196.197	245.655	0.32433	240	278	224.594	253.484	0.174575						0.249453	3	20	-0.0770229
SP49	chr8	128619203	128619223	151002_180K_Arrays-3405	66.1424	+	66	GAAAGAGAAGGATCTTTCAGT	MycLocus	MYC_Tiling	247	470	231.869	429.211	0.888377	207	227	193.712	206.982	0.0955865						0.491982	6	21	0.165506
SP49	chr8	128619204	128619224	151002_180K_Arrays-10124	69.6295	+	69	GAAGAGAAGGATCTTTCAGTT	MycLocus	MYC_Tiling	228	459	214.033	419.165	0.969687	248	226	232.08	206.07	-0.171492						0.399097	6	21	0.0726218
SP49	chr8	128619232	128619252	151002_180K_Arrays-21152	63.4324	+	63	GACAGGAAGTCTTTCTCAGAG	MycLocus	MYC_Tiling	449	676	421.494	617.333	0.550535	385	500	360.286	455.906	0.339595						0.445065	6	21	0.118589
SP49	chr8	128619233	128619253	151002_180K_Arrays-71094	63.2919	+	63	GCAGGAAGTCTTTCTCAGAGA	MycLocus	MYC_Tiling	1151	1853	1080.49	1692.19	0.647202	1118	1691	1046.23	1541.88	0.559481						0.603342	6	21	0.276866
SP49	chr8	128619279	128619299	151002_180K_Arrays-14694	96.0677	+	96	GAAGTTCGAAATAAGCCACCG	MycLocus	MYC_Tiling	258	219	242.195	199.994	-0.276213	172	165	160.959	150.449	-0.0974175						-0.186815	5	21	-0.513291
SP49	chr8	128619280	128619300	151002_180K_Arrays-48813	94.127	+	94	GAGTTCGAAATAAGCCACCGA	MycLocus	MYC_Tiling	403	683	378.312	623.725	0.721333	484	448	452.931	408.492	-0.148983						0.286175	5	21	-0.040301
SP49	chr8	128619296	128619316	151002_180K_Arrays-159749	90.3211	-	90	GTGGAATGCTCTTTCCCTCGG	MycLocus	MYC_Tiling	1178	2558	1105.84	2336	1.0789	1245	1447	1165.08	1319.39	0.179444						0.629174	6	21	0.302698
SP49	chr8	128619318	128619338	151002_180K_Arrays-68712	50.3603	+	50	GCAGAGGAAACAGTAAATGCA	MycLocus	MYC_Tiling	188	350	176.483	319.625	0.856849	213	164	199.327	149.537	-0.414633						0.221108	6	21	-0.105367
SP49	chr8	128619331	128619351	151002_180K_Arrays-5674	64.3299	+	64	GAAATGCAAGGCCCTGAGGAA	MycLocus	MYC_Tiling	292	413	274.112	377.157	0.4604	215	244	201.199	222.482	0.145069						0.302735	7	21	-0.0237408
SP49	chr8	128619337	128619357	151002_180K_Arrays-12738	62.0863	+	62	GAAGGCCCTGAGGAATGGCAG	MycLocus	MYC_Tiling	953	1504	894.619	1373.47	0.618483	1074	1044	1005.06	951.933	-0.0783473						0.270068	9	21	-0.0564076
SP49	chr8	128619344	128619364	151002_180K_Arrays-122137	71.5204	-	71	GGCTCCACTGCCATTCCTCA	MycLocus	MYC_Tiling	1924	2641	1806.14	2411.8	0.417202	1709	1877	1599.3	1711.47	0.0978012						0.257502	3	20	-0.0689738
SP49	chr8	128619345	128619365	151002_180K_Arrays-40315	67.1643	+	67	GAGGAATGGCAGTGGAGCCC	MycLocus	MYC_Tiling	370	596	347.334	544.275	0.648014	569	448	532.475	408.492	-0.382405						0.132805	9	20	-0.193671
SP49	chr8	128619345	128619365	151002_180K_Arrays-125760	72.5332	-	72	GGGCTCCACTGCCATTCCTC	MycLocus	MYC_Tiling	1571	2347	1474.76	2143.31	0.539362	1411	1588	1320.43	1447.96	0.133018						0.33619	4	20	0.00971408
SP49	chr8	128619359	128619379	151002_180K_Arrays-37580	56.4596	+	56	GAGCCCTGGAGCCCTGTGGC	MycLocus	MYC_Tiling	1180	2064	1107.71	1884.87	0.766883	1306	1251	1222.17	1140.68	-0.0995481						0.333667	8	20	0.00719179
SP49	chr8	128619365	128619385	151002_180K_Arrays-101854	56.3164	-	56	GCTCCAGCCACAGGGCTCCA	MycLocus	MYC_Tiling	447	673	419.617	614.593	0.550559	536	553	501.593	504.232	0.00757147						0.279065	5	20	-0.0474106
SP49	chr8	128619366	128619386	151002_180K_Arrays-158669	52.7539	-	52	GTGCTCCAGCCACAGGGCTCC	MycLocus	MYC_Tiling	750	1443	704.055	1317.77	0.904336	885	761	828.19	693.89	-0.255256						0.32454	6	21	-0.00193582
SP49	chr8	128619389	128619409	151002_180K_Arrays-154397	71.0706	+	71	GTGAGAGCAGGGCAGACGCTG	MycLocus	MYC_Tiling	391	637	367.047	581.717	0.664352	446	424	417.37	386.609	-0.110454						0.276949	10	21	-0.0495271
SP49	chr8	128619390	128619410	151002_180K_Arrays-33342	77.102	+	77	GAGAGCAGGGCAGACGCTGA	MycLocus	MYC_Tiling	531	951	498.471	868.466	0.80096	679	664	635.414	605.444	-0.0697033						0.365629	9	20	0.0391529
SP49	chr8	128619396	128619416	151002_180K_Arrays-43591	72.695	+	72	GAGGGCAGACGCTGAGGGATC	MycLocus	MYC_Tiling	224	399	210.278	364.372	0.793117	225	299	210.557	272.632	0.372745						0.582931	10	21	0.256456
SP49	chr8	128619422	128619442	151002_180K_Arrays-14358	87.0856	+	87	GAAGTGCAGCTGACAATCAG	MycLocus	MYC_Tiling	618	1247	580.141	1138.78	0.97301	758	772	709.343	703.919	-0.011072						0.480969	6	20	0.154493
SP49	chr8	128619448	128619468	151002_180K_Arrays-132422	61.0595	-	61	GTAAACAACAACTCAAAGCAG	MycLocus	MYC_Tiling	693	1495	650.547	1365.25	1.06945	758	922	709.343	840.691	0.245094						0.65727	3	21	0.330794
SP49	chr8	128619518	128619538	151002_180K_Arrays-14943	73.3609	-	73	GAATAAATGAAGTTCTCATAG	MycLocus	MYC_Tiling	158	242	148.321	220.998	0.575309	169	236	158.152	215.188	0.444289						0.509799	4	21	0.183323
SP49	chr8	128619685	128619705	151002_180K_Arrays-97765	73.192	+	73	GCGTGCACCAACACCATGCCT	MycLocus	MYC_Tiling	1009	1562	947.189	1426.44	0.590695	853	1051	798.244	958.315	0.26367						0.427183	4	21	0.100707
SP49	chr8	128619794	128619814	151002_180K_Arrays-134455	65.6185	-	65	GTAATCAACCCTAGTACTTT	MycLocus	MYC_Tiling	883	1555	828.908	1420.05	0.776656	892	1063	834.741	969.257	0.215551						0.496104	2	20	0.169628
SP49	chr8	128619795	128619815	151002_180K_Arrays-164629	68.7821	-	68	GTGTAATCAACCCTAGTACTT	MycLocus	MYC_Tiling	571	893	536.021	815.5	0.605396	496	725	464.161	661.064	0.510166						0.557781	3	21	0.231305
SP49	chr8	128619834	128619854	151002_180K_Arrays-388	66.5122	-	66	GAAAAACTAAATTTCTAGACC	MycLocus	MYC_Tiling	482	906	452.473	827.372	0.870705	642	572	600.789	521.557	-0.204033						0.333336	2	21	0.00686016
SP49	chr8	128619862	128619882	151002_180K_Arrays-154483	56.2868	+	56	GTGAGATGAAAAGCCACTGAG	MycLocus	MYC_Tiling	312	523	292.887	477.611	0.705492	319	355	298.523	323.694	0.116788						0.41114	7	21	0.084664
SP49	chr8	128619867	128619887	151002_180K_Arrays-152283	64.4139	+	64	GTGAAAAGCCACTGAGAGGTT	MycLocus	MYC_Tiling	375	545	352.028	497.702	0.499593	387	420	362.158	382.961	0.0805808						0.290087	7	21	-0.036389
SP49	chr8	128619875	128619895	151002_180K_Arrays-67072	76.7634	+	76	GCACTGAGAGGTTTGGAGCTA	MycLocus	MYC_Tiling	390	630	366.109	575.325	0.652105	495	520	463.225	474.143	0.0336081						0.342856	8	21	0.0163807
SP49	chr8	128619877	128619897	151002_180K_Arrays-110404	82.3513	-	82	GCTTAGCTCCAAACCTCTCAG	MycLocus	MYC_Tiling	858	1484	805.439	1355.21	0.750668	858	908	802.923	827.926	0.0442396						0.397454	3	21	0.0709784
SP49	chr8	128619928	128619948	151002_180K_Arrays-132343	67.3771	+	67	GTAAAATATCACCAGGAGAAT	MycLocus	MYC_Tiling	222	308	208.4	281.27	0.432598	239	177	223.658	161.391	-0.470736						-0.0190693	4	21	-0.345545
SP49	chr8	128619937	128619957	151002_180K_Arrays-23222	77.3912	+	77	GACCAGGAGAATAGGCCACAA	MycLocus	MYC_Tiling	552	653	518.185	596.329	0.202642	553	639	517.502	582.648	0.171061						0.186852	6	21	-0.139624
SP49	chr8	128619938	128619958	151002_180K_Arrays-79945	73.5518	+	73	GCCAGGAGAATAGGCCACAAA	MycLocus	MYC_Tiling	155	143	145.505	130.59	-0.156026	98	200	91.7092	182.363	0.991671						0.417823	6	21	0.0913469
SP49	chr8	128619948	128619968	151002_180K_Arrays-42059	65.6129	+	65	GAGGCCACAAAGGGACACAAA	MycLocus	MYC_Tiling	530	779	497.532	711.394	0.515858	470	493	439.83	449.524	0.0314519						0.273655	6	21	-0.0528208
SP49	chr8	128619982	128620002	151002_180K_Arrays-34335	89.2806	+	89	GAGAGTCCGCTGCAATAGATG	MycLocus	MYC_Tiling	617	1070	579.203	977.139	0.754495	619	595	579.265	542.529	-0.0945247						0.329985	7	21	0.00350962
SP49	chr8	128619985	128620005	151002_180K_Arrays-146872	91.2106	+	91	GTCCGCTGCAATAGATGAGG	MycLocus	MYC_Tiling	950	1336	891.803	1220.05	0.452148	911	919	852.521	837.956	-0.0248612						0.213643	7	20	-0.112833
SP49	chr8	128619986	128620006	151002_180K_Arrays-146873	89.3393	+	89	GTCCGCTGCAATAGATGAGGT	MycLocus	MYC_Tiling	431	758	404.597	692.216	0.774737	428	388	400.526	353.783	-0.179029						0.297854	7	21	-0.0286218
SP49	chr8	128619990	128620010	151002_180K_Arrays-145807	86.2264	-	86	GTCCCACCTCATCTATTGCAG	MycLocus	MYC_Tiling	972	1388	912.455	1267.54	0.474206	979	1265	916.156	1153.44	0.332282						0.403244	3	21	0.0767683
SP49	chr8	128620012	128620032	151002_180K_Arrays-153123	80.3436	+	80	GTGAAGTAGCTTAGAACAGCA	MycLocus	MYC_Tiling	693	1114	650.547	1017.32	0.645049	910	868	851.585	791.454	-0.105647						0.269701	6	21	-0.0567745
SP49	chr8	128620015	128620035	151002_180K_Arrays-46330	68.2136	+	68	GAGTAGCTTAGAACAGCATGG	MycLocus	MYC_Tiling	473	672	444.024	613.68	0.466848	380	425	355.607	387.52	0.123988						0.295418	7	21	-0.0310575
SP49	chr8	128620080	128620100	151002_180K_Arrays-13439	78.2406	+	78	GAAGGTAGATCCATCAGGAC	MycLocus	MYC_Tiling	779	1575	731.279	1438.31	0.975884	873	958	816.96	873.517	0.096569						0.536226	6	20	0.209751
SP49	chr8	128620085	128620105	151002_180K_Arrays-137339	75.3156	+	75	GTAGATCCATCAGGACAGGAG	MycLocus	MYC_Tiling	218	333	204.645	304.1	0.571421	222	188	207.749	171.421	-0.277302						0.147059	7	21	-0.179416
SP49	chr8	128620090	128620110	151002_180K_Arrays-80862	58.3958	+	58	GCCATCAGGACAGGAGAGGAC	MycLocus	MYC_Tiling	169	203	158.647	185.382	0.224683	172	181	160.959	165.038	0.0361061						0.130395	8	21	-0.196081
SP49	chr8	128620093	128620113	151002_180K_Arrays-90945	65.5127	-	65	GCCTGTCCTCTCCTGTCCTGA	MycLocus	MYC_Tiling	2571	3631	2413.5	3315.88	0.458264	2570	3191	2405.03	2909.59	0.274765						0.366515	4	21	0.0400391
SP49	chr8	128620098	128620118	151002_180K_Arrays-21184	54.1568	+	54	GACAGGAGAGGACAGGAGTCA	MycLocus	MYC_Tiling	456	475	428.065	433.777	0.0191206	362	327	338.763	298.163	-0.184174						-0.0825267	9	21	-0.409002
SP49	chr8	128620117	128620137	151002_180K_Arrays-43493	85.8431	+	85	GAGGGATGCCTCTAGACTTTC	MycLocus	MYC_Tiling	822	1229	771.644	1122.34	0.540502	1033	1157	966.69	1054.97	0.126074						0.333288	6	21	0.0068119
SP49	chr8	128620127	128620147	151002_180K_Arrays-154532	79.2207	-	79	GTGAGCAACCTGAAAGTCTAG	MycLocus	MYC_Tiling	214	373	200.89	340.629	0.761792	231	244	216.172	222.482	0.0415133						0.401653	6	21	0.0751768
SP49	chr8	128620129	128620149	151002_180K_Arrays-32613	87.8858	+	87	GAGACTTTCAGGTTGCTCACT	MycLocus	MYC_Tiling	191	377	179.299	344.282	0.941219	217	255	203.07	232.512	0.195327						0.568273	5	21	0.241797
SP49	chr8	128620184	128620204	151002_180K_Arrays-59512	85.3025	+	85	GATTGGGGTAGGAGTAATCT	MycLocus	MYC_Tiling	328	494	307.907	451.128	0.551042	320	419	299.459	382.05	0.351403						0.451223	8	20	0.124747
SP49	chr8	128620185	128620205	151002_180K_Arrays-59513	86.5067	+	86	GATTGGGGTAGGAGTAATCTT	MycLocus	MYC_Tiling	198	277	185.871	252.96	0.444612	205	191	191.841	174.156	-0.139526						0.152543	8	21	-0.173933
SP49	chr8	128620216	128620236	151002_180K_Arrays-76187	88.2961	-	88	GCATGTTCAAAACGGAACTGC	MycLocus	MYC_Tiling	671	978	629.895	893.123	0.503749	649	769	607.339	701.184	0.20729						0.355519	5	21	0.0290437
SP49	chr8	128620225	128620245	151002_180K_Arrays-62813	53.4823	-	53	GCAAGCTTAACATGTTCAAAA	MycLocus	MYC_Tiling	225	341	211.217	311.406	0.560074	236	289	220.851	263.514	0.254808						0.407441	3	21	0.080965
SP49	chr8	128620240	128620260	151002_180K_Arrays-111642	94.5378	+	94	GCTTGAGATGCCTACTAAGC	MycLocus	MYC_Tiling	460	925	431.82	844.723	0.968046	494	655	462.289	597.237	0.369509						0.668778	5	20	0.342302
SP49	chr8	128620253	128620273	151002_180K_Arrays-76359	90.6854	-	90	GCATTCAACTACCAGCTTAGT	MycLocus	MYC_Tiling	588	714	551.979	652.035	0.240335	531	632	496.914	576.266	0.213738						0.227036	3	21	-0.0994394
SP49	chr8	128620261	128620281	151002_180K_Arrays-129192	75.6563	+	75	GGTAGTTGAATGTAAGAGTC	MycLocus	MYC_Tiling	421	604	395.21	551.581	0.480955	454	531	424.857	484.173	0.188545						0.33475	7	20	0.00827422
SP49	chr8	128620271	128620291	151002_180K_Arrays-164580	70.4694	+	70	GTGTAAGAGTCTGGAGTATAG	MycLocus	MYC_Tiling	719	1038	674.954	947.916	0.48997	815	743	762.684	677.477	-0.170913						0.159528	8	21	-0.166947
SP49	chr8	128620282	128620302	151002_180K_Arrays-117282	69.4741	+	69	GGAGTATAGAGGAAAGATTC	MycLocus	MYC_Tiling	180	340	168.973	310.493	0.877765	137	174	128.206	158.655	0.307436						0.592601	7	20	0.266125
SP49	chr8	128620301	128620321	151002_180K_Arrays-72840	66.3407	+	66	GCAGGTTTGAGAGAACAATTG	MycLocus	MYC_Tiling	83	179	77.9154	163.465	1.069	108	101	101.067	92.0931	-0.134151						0.467426	7	21	0.14095
SP49	chr8	128620321	128620341	151002_180K_Arrays-41218	80.6599	+	80	GAGGAGTCGTTAGCATGTAAA	MycLocus	MYC_Tiling	518	823	486.267	751.575	0.628167	534	480	499.722	437.67	-0.19128						0.218443	7	21	-0.108032
SP49	chr8	128620357	128620377	151002_180K_Arrays-69121	71.3153	+	71	GCAGATGAAGAGATGCTAGTG	MycLocus	MYC_Tiling	515	756	483.451	690.39	0.514041	490	637	458.546	580.825	0.341037						0.427539	8	21	0.101063
SP49	chr8	128620360	128620380	151002_180K_Arrays-54242	76.3287	+	76	GATGAAGAGATGCTAGTGAGG	MycLocus	MYC_Tiling	422	705	396.148	643.816	0.700607	492	388	460.418	353.783	-0.380077						0.160265	9	21	-0.16621
SP49	chr8	128620367	128620387	151002_180K_Arrays-55625	55.1551	+	55	GATGCTAGTGAGGTGGAGGA	MycLocus	MYC_Tiling	96	45	90.119	41.0946	-1.13288	118	99	110.425	90.2695	-0.290761						-0.711822	10	20	-1.0383
SP49	chr8	128620388	128620408	151002_180K_Arrays-118418	72.6232	+	72	GGCAACAGAGAGTGAGGTTC	MycLocus	MYC_Tiling	257	386	241.256	352.501	0.547059	244	253	228.337	230.689	0.0147812						0.28092	8	20	-0.0455554
SP49	chr8	128620417	128620437	151002_180K_Arrays-47364	79.5877	+	79	GAGTGAAGAAATGATTCTACC	MycLocus	MYC_Tiling	532	837	499.41	764.36	0.614028	574	507	537.154	462.289	-0.21654						0.198744	5	21	-0.127732
SP49	chr8	128620422	128620442	151002_180K_Arrays-30367	73.2574	+	73	GAGAAATGATTCTACCAGGAA	MycLocus	MYC_Tiling	562	1185	527.572	1082.16	1.03647	680	511	636.349	465.936	-0.449686						0.293393	5	21	-0.0330829
SP49	chr8	128620434	128620454	151002_180K_Arrays-23213	82.5563	+	82	GACCAGGAAAGGATGACCAAC	MycLocus	MYC_Tiling	500	716	469.37	653.861	0.478258	398	435	372.452	396.639	0.090772						0.284515	6	21	-0.0419605
SP49	chr8	128620435	128620455	151002_180K_Arrays-79876	82.5198	+	82	GCCAGGAAAGGATGACCAACT	MycLocus	MYC_Tiling	446	720	418.678	657.514	0.65118	426	533	398.654	485.996	0.285807						0.468494	6	21	0.142018
SP49	chr8	128620438	128620458	151002_180K_Arrays-82579	83.9467	-	83	GCCCAGTTGGTCATCCTTTCC	MycLocus	MYC_Tiling	1197	1685	1123.67	1538.77	0.453552	1093	1177	1022.84	1073.2	0.0693459						0.261449	4	21	-0.0650265
SP49	chr8	128620452	128620472	151002_180K_Arrays-29392	88.4912	-	88	GACTTGACTATATGACCCAGT	MycLocus	MYC_Tiling	1023	1667	960.331	1522.33	0.664675	1055	1442	987.278	1314.83	0.413353						0.539014	4	21	0.212538
SP49	chr8	128620453	128620473	151002_180K_Arrays-108606	90.6145	+	90	GCTGGGTCATATAGTCAAGTG	MycLocus	MYC_Tiling	693	878	650.547	801.802	0.301593	688	757	643.836	690.242	0.10041						0.201001	7	21	-0.125475
SP49	chr8	128620467	128620487	151002_180K_Arrays-63339	72.1002	+	72	GCAAGTGAGGCCACTTGAAGA	MycLocus	MYC_Tiling	471	597	442.147	545.189	0.302231	513	457	480.07	416.698	-0.20424						0.0489956	7	21	-0.27748
SP49	chr8	128620470	128620490	151002_180K_Arrays-154988	53.3281	+	53	GTGAGGCCACTTGAAGATGG	MycLocus	MYC_Tiling	786	1058	737.85	966.18	0.388965	746	686	698.113	625.504	-0.158442						0.115262	8	20	-0.211214
SP49	chr8	128620479	128620499	151002_180K_Arrays-101975	68.575	-	68	GCTCCATCCTCCATCTTCAAG	MycLocus	MYC_Tiling	1005	1383	943.434	1262.97	0.420833	1005	1057	940.487	963.786	0.0353049						0.228069	2	21	-0.098407
SP49	chr8	128620497	128620517	151002_180K_Arrays-39106	77.6758	+	77	GAGCTGAGGATGTCAAATCAA	MycLocus	MYC_Tiling	352	612	330.437	558.887	0.758183	349	441	326.597	402.109	0.300077						0.52913	6	21	0.202654
SP49	chr8	128620501	128620521	151002_180K_Arrays-41488	89.2041	+	89	GAGGATGTCAAATCAATGGC	MycLocus	MYC_Tiling	543	1091	509.736	996.316	0.966854	547	546	511.887	497.85	-0.0401149						0.46337	6	20	0.136894
SP49	chr8	128620518	128620538	151002_180K_Arrays-122611	88.2752	+	88	GGCTGGATATAGCCACATGA	MycLocus	MYC_Tiling	395	400	370.802	365.286	-0.0216257	383	373	358.414	340.106	-0.0756438						-0.0486347	6	20	-0.37511
SP49	chr8	128620525	128620545	151002_180K_Arrays-139545	78.3941	+	78	GTATAGCCACATGAAGGCCAC	MycLocus	MYC_Tiling	648	872	608.304	796.322	0.388561	584	757	546.512	690.242	0.33685						0.362706	5	21	0.0362299
SP49	chr8	128620533	128620553	151002_180K_Arrays-52057	85.2095	-	85	GATCACCAGTGGCCTTCATG	MycLocus	MYC_Tiling	1303	2190	1223.18	1999.94	0.709321	1168	1394	1093.02	1271.07	0.217715						0.463518	5	20	0.137042
SP49	chr8	128620541	128620561	151002_180K_Arrays-78957	86.52	+	86	GCCACTGGTGATCTGAATAGA	MycLocus	MYC_Tiling	132	167	123.914	152.507	0.299537	134	201	125.398	183.274	0.547487						0.423512	6	21	0.0970366
SP49	chr8	128620544	128620564	151002_180K_Arrays-108808	83.1235	+	83	GCTGGTGATCTGAATAGAAGG	MycLocus	MYC_Tiling	571	871	536.021	795.409	0.569409	602	736	563.356	671.094	0.252467						0.410938	8	21	0.0844624
SP49	chr8	128620544	128620564	151002_180K_Arrays-91473	83.2009	-	83	GCCTTCTATTCAGATCACCAG	MycLocus	MYC_Tiling	370	528	347.334	482.177	0.47324	287	399	268.577	363.813	0.437863						0.455551	3	21	0.129076
SP49	chr8	128620927	128620947	151002_180K_Arrays-132374	59.6671	+	59	GTAAAATGAGTTGATGGAGAA	MycLocus	MYC_Tiling	491	743	460.921	678.518	0.557866	587	585	549.319	533.41	-0.0423989						0.257734	7	21	-0.0687421
SP49	chr8	128620928	128620948	151002_180K_Arrays-1892	65.359	+	65	GAAAATGAGTTGATGGAGAAC	MycLocus	MYC_Tiling	278	569	260.97	519.619	0.993571	324	397	303.202	361.99	0.25567						0.62462	7	21	0.298145
SP49	chr8	128620942	128620962	151002_180K_Arrays-30650	55.5253	+	55	GAGAACGGGAAGAGAGTAAA	MycLocus	MYC_Tiling	215	330	201.829	301.361	0.578356	280	183	262.026	166.862	-0.651058						-0.0363509	8	20	-0.362827
SP49	chr8	128620976	128620996	151002_180K_Arrays-14711	76.6335	-	76	GAAGTTCTTGAAAGAATTGTC	MycLocus	MYC_Tiling	340	485	319.172	442.909	0.472677	361	474	337.827	432.199	0.355413						0.414045	5	21	0.0875694
SP49	chr8	128621029	128621049	151002_180K_Arrays-49216	54.1296	+	54	GAGTTTGTAGAGAGATGGAG	MycLocus	MYC_Tiling	335	104	314.478	94.9742	-1.72735	335	51	313.496	46.5025	-2.75307						-2.24021	9	20	-2.56668
SP49	chr8	128621036	128621056	151002_180K_Arrays-137073	62.5081	+	62	GTAGAGAGATGGAGTGGTTGC	MycLocus	MYC_Tiling	251	364	235.624	332.41	0.496478	230	218	215.236	198.775	-0.114781						0.190849	10	21	-0.135627
SP49	chr8	128621040	128621060	151002_180K_Arrays-35202	68.2535	+	68	GAGATGGAGTGGTTGCTGGT	MycLocus	MYC_Tiling	517	642	485.329	586.283	0.272636	462	598	432.343	545.264	0.334778						0.303707	10	20	-0.0227689
SP49	chr8	128621055	128621075	151002_180K_Arrays-108858	85.4436	+	85	GCTGGTGGGCATCTCAGATCA	MycLocus	MYC_Tiling	584	703	548.224	641.989	0.227783	525	668	491.299	609.091	0.310056						0.268919	7	21	-0.0575562
SP49	chr8	128621146	128621166	151002_180K_Arrays-51935	66.8692	-	66	GATCAATCAATAGATCATTTC	MycLocus	MYC_Tiling	898	1536	842.989	1402.7	0.734618	893	1007	835.677	918.195	0.135857						0.435237	2	21	0.108762
SP49	chr8	128621169	128621189	151002_180K_Arrays-117563	86.3389	-	86	GGATAATTAAATAGTCAGCA	MycLocus	MYC_Tiling	188	332	176.483	303.187	0.780678	255	265	238.631	241.63	0.0180201						0.399349	4	20	0.0728731
SP49	chr8	128621190	128621210	151002_180K_Arrays-149749	90.5912	-	90	GTCTCATTAGTATAGACTCC	MycLocus	MYC_Tiling	94	163	88.2416	148.854	0.754366	103	90	96.3882	82.0632	-0.232122						0.261122	3	20	-0.0653538
SP49	chr8	128621217	128621237	151002_180K_Arrays-47055	92.7321	-	92	GAGTCGAGTGTGTCACATCTA	MycLocus	MYC_Tiling	184	252	172.728	230.13	0.413945	184	184	172.189	167.774	-0.037475						0.188235	6	21	-0.138241
SP49	chr8	128621218	128621238	151002_180K_Arrays-73192	89.6285	-	89	GCAGTCGAGTGTGTCACATCT	MycLocus	MYC_Tiling	915	1367	858.947	1248.36	0.539397	868	1010	812.281	920.931	0.181113						0.360255	6	21	0.0337793
SP49	chr8	128621240	128621260	151002_180K_Arrays-65098	62.4268	+	62	GCACAGTTACAAAGACAAAAG	MycLocus	MYC_Tiling	164	356	153.953	325.104	1.07841	190	202	177.804	184.186	0.0508809						0.564645	4	21	0.238169
SP49	chr8	128621266	128621286	151002_180K_Arrays-163285	82.4016	-	82	GTGGGGTGCTTTCAACATGGA	MycLocus	MYC_Tiling	159	297	149.26	271.225	0.861663	163	226	152.537	206.07	0.433976						0.647819	8	21	0.321344
SP49	chr8	128621270	128621290	151002_180K_Arrays-36816	89.4217	-	89	GAGCATGGGGTGCTTTCAACA	MycLocus	MYC_Tiling	891	1197	836.417	1093.12	0.386153	925	914	865.622	833.397	-0.0547342						0.165709	7	21	-0.160766
SP49	chr8	128621271	128621291	151002_180K_Arrays-172487	80.074	+	80	GTTGAAAGCACCCCATGCTG	MycLocus	MYC_Tiling	844	1618	792.297	1477.58	0.899124	893	1047	835.677	954.668	0.192054						0.545589	5	20	0.219113
SP49	chr8	128621274	128621294	151002_180K_Arrays-3691	78.1632	+	78	GAAAGCACCCCATGCTGAGG	MycLocus	MYC_Tiling	765	1160	718.136	1059.33	0.56082	769	700	719.636	638.269	-0.173104						0.193858	6	20	-0.132617
SP49	chr8	128621275	128621295	151002_180K_Arrays-3692	76.1588	+	76	GAAAGCACCCCATGCTGAGGT	MycLocus	MYC_Tiling	466	1066	437.453	973.486	1.15403	539	675	504.401	615.474	0.287127						0.72058	6	21	0.394104
SP49	chr8	128621284	128621304	151002_180K_Arrays-169549	84.2393	-	84	GTTATGCCCACCTCAGCATG	MycLocus	MYC_Tiling	916	1461	859.886	1334.21	0.633764	835	997	781.4	909.077	0.218342						0.426053	4	20	0.0995773
SP49	chr8	128621285	128621305	151002_180K_Arrays-167106	78.2169	-	78	GTGTTATGCCCACCTCAGCAT	MycLocus	MYC_Tiling	1458	2377	1368.68	2170.71	0.665378	1590	1537	1487.93	1401.46	-0.0863846						0.289497	4	21	-0.0369789
SP49	chr8	128621286	128621306	151002_180K_Arrays-167105	79.1684	-	79	GTGTTATGCCCACCTCAGCA	MycLocus	MYC_Tiling	555	1130	521.001	1031.93	0.98599	583	471	545.576	429.464	-0.345244						0.320373	4	20	-0.00610258
SP49	chr8	128621310	128621330	151002_180K_Arrays-140002	76.5332	+	76	GTATCTACAATATTCCTAAAG	MycLocus	MYC_Tiling	340	705	319.172	643.816	1.01232	424	396	396.783	361.078	-0.136039						0.438138	2	21	0.111663
SP49	chr8	128621318	128621338	151002_180K_Arrays-51658	68.4454	+	68	GATATTCCTAAAGAGGAAGCC	MycLocus	MYC_Tiling	486	750	456.228	684.91	0.586161	403	356	377.131	324.605	-0.216378						0.184892	5	21	-0.141584
SP49	chr8	128621339	128621359	151002_180K_Arrays-167596	76.652	-	76	GTTAAAAACTTGGAAGGCTCC	MycLocus	MYC_Tiling	493	845	462.799	771.666	0.737591	640	674	598.917	614.562	0.0372017						0.387396	5	21	0.0609205
SP49	chr8	128621346	128621366	151002_180K_Arrays-158676	73.3859	-	73	GTGCTCCATTAAAAACTTGGA	MycLocus	MYC_Tiling	133	158	124.852	144.288	0.208725	137	174	128.206	158.655	0.307436						0.258081	4	21	-0.0683949
SP49	chr8	128621359	128621379	151002_180K_Arrays-160167	85.5272	+	85	GTGGAGCAAATACATAGTACA	MycLocus	MYC_Tiling	403	623	378.312	568.932	0.588679	459	513	429.536	467.76	0.12299						0.355834	5	21	0.0293588
SP49	chr8	128621457	128621477	151002_180K_Arrays-35868	87.7902	+	87	GAGCAATCTCCATTCCTAACC	MycLocus	MYC_Tiling	631	1166	592.345	1064.81	0.846083	815	781	762.684	712.126	-0.0989525						0.373565	2	21	0.0470895
SP49	chr8	128621464	128621484	151002_180K_Arrays-145696	58.7366	+	58	GTCCATTCCTAACCTGGAAAA	MycLocus	MYC_Tiling	154	197	144.566	179.903	0.315492	128	149	119.783	135.86	0.181694						0.248593	3	21	-0.0778828
SP49	chr8	128621468	128621488	151002_180K_Arrays-171229	63.7369	+	63	GTTCCTAACCTGGAAAATGGT	MycLocus	MYC_Tiling	252	517	236.563	472.132	0.996967	287	233	268.577	212.452	-0.338196						0.329386	5	21	0.00291017
SP49	chr8	128621545	128621565	151002_180K_Arrays-49932	81.2069	+	81	GATAATAACCCAGCAGTGATG	MycLocus	MYC_Tiling	832	1206	781.032	1101.34	0.495801	759	795	710.278	724.891	0.02938						0.262591	5	21	-0.063885
SP49	chr8	128621555	128621575	151002_180K_Arrays-71111	70.5	-	70	GCAGGAATCCACATCACTGCT	MycLocus	MYC_Tiling	1466	2070	1376.19	1890.35	0.457973	1440	1633	1347.56	1488.99	0.143981						0.300977	4	21	-0.0254989
SP49	chr8	128621556	128621576	151002_180K_Arrays-21154	78.1808	-	78	GACAGGAATCCACATCACTGC	MycLocus	MYC_Tiling	414	558	388.638	509.573	0.390861	308	326	288.229	297.251	0.0444666						0.217664	4	21	-0.108812
SP49	chr8	128621574	128621594	151002_180K_Arrays-36569	78.7312	-	78	GAGCAGTAGACAAAGGGCAAC	MycLocus	MYC_Tiling	456	881	428.065	804.541	0.910335	485	360	453.867	328.253	-0.467463						0.221436	7	21	-0.10504
SP49	chr8	128621581	128621601	151002_180K_Arrays-173347	73.3538	-	73	GTTGCATAGCAGTAGACAAA	MycLocus	MYC_Tiling	357	623	335.13	568.932	0.763535	413	372	386.489	339.194	-0.188314						0.28761	5	20	-0.0388653
SP49	chr8	128621582	128621602	151002_180K_Arrays-167316	83.4744	-	83	GTGTTGCATAGCAGTAGACAA	MycLocus	MYC_Tiling	722	1294	677.77	1181.7	0.801994	835	660	781.4	601.796	-0.376785						0.212604	6	21	-0.113871
SP49	chr8	128621597	128621617	151002_180K_Arrays-61589	75.3318	+	75	GCAACAAACAGCCCCAAATGT	MycLocus	MYC_Tiling	733	1157	688.096	1056.59	0.618731	673	877	629.799	799.66	0.344495						0.481613	3	21	0.155137
SP49	chr8	128621600	128621620	151002_180K_Arrays-60740	86.2822	+	86	GCAAACAGCCCCAAATGTAGG	MycLocus	MYC_Tiling	587	982	551.04	896.776	0.702589	605	846	566.164	771.394	0.446248						0.574418	5	21	0.247943
SP49	chr8	128621601	128621621	151002_180K_Arrays-2367	82.2153	+	82	GAAACAGCCCCAAATGTAGGA	MycLocus	MYC_Tiling	424	624	398.026	569.845	0.517709	514	474	481.005	432.199	-0.154356						0.181676	5	21	-0.144799
SP49	chr8	128621639	128621659	151002_180K_Arrays-76347	66.6296	+	66	GCATTATGCTCATGGAATCTA	MycLocus	MYC_Tiling	572	980	536.959	894.95	0.736994	705	830	659.745	756.805	0.198013						0.467503	4	21	0.141028
SP49	chr8	128621645	128621665	151002_180K_Arrays-101585	75.5502	+	75	GCTCATGGAATCTATGGGTT	MycLocus	MYC_Tiling	1060	1365	995.065	1246.54	0.325064	1027	1466	961.075	1336.72	0.475974						0.400519	6	20	0.0740431
SP49	chr8	128621654	128621674	151002_180K_Arrays-53501	88.7135	+	88	GATCTATGGGTTAGGACACTC	MycLocus	MYC_Tiling	208	459	195.258	419.165	1.10214	255	248	238.631	226.13	-0.0776321						0.512253	6	21	0.185777
SP49	chr8	128621655	128621675	151002_180K_Arrays-149483	87.6245	+	87	GTCTATGGGTTAGGACACTCA	MycLocus	MYC_Tiling	375	633	352.028	578.064	0.715542	486	408	454.803	372.02	-0.289862						0.21284	6	21	-0.113636
SP49	chr8	128621665	128621685	151002_180K_Arrays-40412	61.2386	+	61	GAGGACACTCAGGGCACAGTG	MycLocus	MYC_Tiling	594	239	557.612	218.258	-1.35323	628	116	587.687	105.77	-2.47411						-1.91367	8	21	-2.24015
SP49	chr8	128621670	128621690	151002_180K_Arrays-27303	62.4091	+	62	GACTCAGGGCACAGTGTGGAA	MycLocus	MYC_Tiling	662	1135	621.446	1036.5	0.738016	717	837	670.974	763.187	0.185779						0.461898	8	21	0.135422
SP49	chr8	128621703	128621723	151002_180K_Arrays-98933	90.7871	+	90	GCTACACGATGTCAGTGCCTC	MycLocus	MYC_Tiling	962	1243	903.068	1135.12	0.329944	875	1176	818.832	1072.29	0.389058						0.359501	5	21	0.0330256
SP49	chr8	128621711	128621731	151002_180K_Arrays-165221	66.3209	+	66	GTGTCAGTGCCTCAGGAGAGA	MycLocus	MYC_Tiling	599	794	562.305	725.092	0.36681	670	461	626.991	420.346	-0.576869						-0.10503	8	21	-0.431505
SP49	chr8	128621724	128621744	151002_180K_Arrays-115801	68.3208	+	68	GGAGAGAAGGCACAAATGAC	MycLocus	MYC_Tiling	159	256	149.26	233.783	0.647344	79	159	73.9288	144.978	0.971627						0.809486	7	20	0.48301
SP49	chr8	128621743	128621763	151002_180K_Arrays-107741	59.6397	+	59	GCTGGCAGCAACTTGCAGAGC	MycLocus	MYC_Tiling	484	648	454.35	591.763	0.381214	478	538	447.316	490.555	0.133121						0.257167	7	21	-0.0693086
SP49	chr8	128621744	128621764	151002_180K_Arrays-160927	64.5188	+	64	GTGGCAGCAACTTGCAGAGCA	MycLocus	MYC_Tiling	667	995	626.14	908.648	0.537237	866	934	810.41	851.633	0.0715805						0.304409	7	21	-0.0220671
SP49	chr8	128621750	128621770	151002_180K_Arrays-62240	64.4784	+	64	GCAACTTGCAGAGCAGGGTGC	MycLocus	MYC_Tiling	974	1414	914.333	1291.28	0.498015	832	1050	778.592	957.403	0.298259						0.398137	8	21	0.0716615
SP49	chr8	128621763	128621783	151002_180K_Arrays-44669	75.127	+	75	GAGGGTGCTGGAACCATCTGC	MycLocus	MYC_Tiling	393	554	368.925	505.92	0.455584	327	541	306.009	493.291	0.688863						0.572223	8	21	0.245748
SP49	chr8	128621784	128621804	151002_180K_Arrays-122131	75.6352	+	75	GGCTCATTCACTCATATGCC	MycLocus	MYC_Tiling	1242	2245	1165.92	2050.17	0.814277	1141	1353	1067.76	1233.68	0.208388						0.511333	3	20	0.184857
SP49	chr8	128621796	128621816	151002_180K_Arrays-74461	56.4353	+	56	GCATATGCCTGGCTTCTGTGC	MycLocus	MYC_Tiling	109	164	102.323	149.767	0.549595	89	75	83.2869	68.386	-0.28439						0.132602	6	21	-0.193873
SP49	chr8	128621805	128621825	151002_180K_Arrays-144228	64.3132	-	64	GTCATCCCAGCACAGAAGCC	MycLocus	MYC_Tiling	275	355	258.154	324.191	0.328614	255	279	238.631	254.396	0.0922929						0.210454	4	20	-0.116022
SP49	chr8	128621823	128621843	151002_180K_Arrays-24666	90.7529	+	90	GACCTAAAGGCTGTTGATCAA	MycLocus	MYC_Tiling	685	1009	643.037	921.433	0.518977	674	648	630.735	590.855	-0.0942298						0.212374	5	21	-0.114102
SP49	chr8	128621827	128621847	151002_180K_Arrays-91953	83.7979	-	83	GCCTTTGATCAACAGCCTTT	MycLocus	MYC_Tiling	430	603	403.658	550.668	0.448048	363	379	339.698	345.577	0.0247533						0.236401	3	20	-0.0900749
SP49	chr8	128621833	128621853	151002_180K_Arrays-167302	79.5803	+	79	GTGTTGATCAAAGGCCTCTCC	MycLocus	MYC_Tiling	609	921	571.693	841.07	0.556986	536	627	501.593	571.707	0.188757						0.372872	5	21	0.046396
SP49	chr8	128621842	128621862	151002_180K_Arrays-12770	90.4109	+	90	GAAGGCCTCTCCCGGATCCTT	MycLocus	MYC_Tiling	922	1270	865.518	1159.78	0.422217	855	819	800.116	746.775	-0.099536						0.16134	5	21	-0.165135
SP49	chr8	128621843	128621863	151002_180K_Arrays-42347	93.6326	+	93	GAGGCCTCTCCCGGATCCTTA	MycLocus	MYC_Tiling	540	990	506.92	904.082	0.834696	590	468	552.127	426.728	-0.371681						0.231507	5	21	-0.0949684
SP49	chr8	128621849	128621869	151002_180K_Arrays-99130	94.4312	-	94	GCTACCCTAAGGATCCGGGAG	MycLocus	MYC_Tiling	829	997	778.216	910.474	0.226448	734	602	686.883	548.911	-0.323492						-0.0485216	7	21	-0.374997
SP49	chr8	128621854	128621874	151002_180K_Arrays-120904	95.6289	-	95	GGCGACTACCCTAAGGATCC	MycLocus	MYC_Tiling	820	1394	769.767	1273.02	0.725762	741	897	693.434	817.896	0.238159						0.481961	5	20	0.155485
SP49	chr8	128621855	128621875	151002_180K_Arrays-125389	97.5576	-	97	GGGCGACTACCCTAAGGATC	MycLocus	MYC_Tiling	176	362	165.218	330.583	1.00064	228	256	213.364	233.424	0.129635						0.565138	6	20	0.238662
SP49	chr8	128621861	128621881	151002_180K_Arrays-136651	96.1452	-	96	GTAGAAAGGGCGACTACCCTA	MycLocus	MYC_Tiling	132	320	123.914	292.228	1.23776	220	214	205.878	195.128	-0.0773677						0.580197	6	21	0.253721
SP49	chr8	128621871	128621891	151002_180K_Arrays-85668	90.6743	+	90	GCCCTTTCTATATGCACCTC	MycLocus	MYC_Tiling	595	822	558.55	750.662	0.426476	558	701	522.181	639.181	0.291674						0.359075	2	20	0.0325993
SP49	chr8	128621872	128621892	151002_180K_Arrays-85667	86.6081	+	86	GCCCTTTCTATATGCACCTCA	MycLocus	MYC_Tiling	577	1570	541.653	1433.75	1.40435	636	822	595.174	749.51	0.332637						0.868492	2	21	0.542017
SP49	chr8	128621875	128621895	151002_180K_Arrays-85115	83.5539	-	83	GCCCTGAGGTGCATATAGAAA	MycLocus	MYC_Tiling	370	697	347.334	636.51	0.87386	436	2833	408.012	2583.17	2.66246						1.76816	6	21	1.44168
SP49	chr8	128621876	128621896	151002_180K_Arrays-24229	90.649	-	90	GACCCTGAGGTGCATATAGAA	MycLocus	MYC_Tiling	587	816	551.04	745.182	0.435436	608	603	568.971	549.823	-0.0493883						0.193024	6	21	-0.133452
SP49	chr8	128621890	128621910	151002_180K_Arrays-67540	88.2109	-	88	GCACTTGTTCTCGGAACCCTG	MycLocus	MYC_Tiling	532	620	499.41	566.193	0.181069	480	581	449.188	529.763	0.238029						0.209549	5	21	-0.116927
SP49	chr8	128621916	128621936	151002_180K_Arrays-61697	55.6203	+	55	GCAACAGAAACAGAAGCTGCA	MycLocus	MYC_Tiling	496	712	465.615	650.208	0.481764	462	451	432.343	411.228	-0.0722404						0.204762	5	21	-0.121714
SP49	chr8	128621952	128621972	151002_180K_Arrays-3024	73.33	-	73	GAAACTGGGACTTCTGAAGTG	MycLocus	MYC_Tiling	188	263	176.483	240.175	0.444557	145	182	135.692	165.95	0.290411						0.367484	7	21	0.0410081
SP49	chr8	128621967	128621987	151002_180K_Arrays-164667	65.2991	-	65	GTGTACACCAAAAATGAAACT	MycLocus	MYC_Tiling	318	487	298.519	444.735	0.575122	348	303	325.661	276.279	-0.237245						0.168939	3	21	-0.157537
SP49	chr8	128621968	128621988	151002_180K_Arrays-164666	79.3107	-	79	GTGTACACCAAAAATGAAAC	MycLocus	MYC_Tiling	486	617	456.228	563.453	0.304541	486	403	454.803	367.461	-0.307651						-0.00155519	3	20	-0.328031
SP49	chr8	128622005	128622025	151002_180K_Arrays-31570	55.4046	+	55	GAGAATTCCACTTAAATTCAA	MycLocus	MYC_Tiling	457	739	429.004	674.865	0.653607	489	528	457.61	481.437	0.0732285						0.363418	2	21	0.0369421
SP49	chr8	128622009	128622029	151002_180K_Arrays-170752	69.5556	+	69	GTTCCACTTAAATTCAAAGGA	MycLocus	MYC_Tiling	59	112	55.3857	102.28	0.884939	50	91	46.7904	82.975	0.826463						0.855701	3	21	0.529225
SP49	chr8	128622010	128622030	151002_180K_Arrays-145138	62.4134	+	62	GTCCACTTAAATTCAAAGGAA	MycLocus	MYC_Tiling	333	622	312.6	568.019	0.861619	459	479	429.536	436.758	0.0240565						0.442838	3	21	0.116362
SP49	chr8	128622011	128622031	151002_180K_Arrays-78985	64.3307	+	64	GCCACTTAAATTCAAAGGAAG	MycLocus	MYC_Tiling	149	266	139.872	242.915	0.796341	150	171	140.371	155.92	0.151559						0.47395	4	21	0.147474
SP49	chr8	128622087	128622107	151002_180K_Arrays-132198	90.7143	+	90	GTAAAACTACCACACCCCATC	MycLocus	MYC_Tiling	526	828	493.777	756.141	0.614795	547	484	511.887	441.317	-0.214009						0.200393	1	21	-0.126083
SP49	chr8	128622093	128622113	151002_180K_Arrays-135549	83.1978	+	83	GTACCACACCCCATCTGGCAG	MycLocus	MYC_Tiling	1432	2370	1344.28	2164.32	0.687082	1608	1995	1504.78	1819.07	0.273646						0.480364	4	21	0.153889
SP49	chr8	128622094	128622114	151002_180K_Arrays-22848	71.4776	+	71	GACCACACCCCATCTGGCAGA	MycLocus	MYC_Tiling	1352	2007	1269.18	1832.82	0.530172	1321	1684	1236.2	1535.49	0.312787						0.42148	4	21	0.0950039
SP49	chr8	128622098	128622118	151002_180K_Arrays-146582	69.5506	-	69	GTCCCTCTGCCAGATGGGGTG	MycLocus	MYC_Tiling	269	440	252.521	401.814	0.670124	224	249	209.621	227.041	0.115172						0.392648	8	21	0.0661725
SP49	chr8	128622112	128622132	151002_180K_Arrays-43064	63.1519	+	63	GAGGGAAGAAAATTCACACA	MycLocus	MYC_Tiling	541	996	507.858	909.561	0.840744	629	563	588.623	513.351	-0.1974						0.321672	5	20	-0.00480369
SP49	chr8	128622147	128622167	151002_180K_Arrays-64391	63.2368	+	63	GCACAATTATTAATAACAAGG	MycLocus	MYC_Tiling	147	281	137.995	256.613	0.894981	163	189	152.537	172.333	0.176039						0.53551	3	21	0.209034
SP49	chr8	128622174	128622194	151002_180K_Arrays-133565	96.5123	+	96	GTAACTTGCCCACGCCATAC	MycLocus	MYC_Tiling	1114	1614	1045.76	1473.93	0.495118	1014	1036	948.909	944.638	-0.00650866						0.244305	3	20	-0.0821709
SP49	chr8	128622178	128622198	151002_180K_Arrays-111784	90.4373	+	90	GCTTGCCCACGCCATACAGGT	MycLocus	MYC_Tiling	1084	1761	1017.59	1608.17	0.660257	1082	1128	1012.54	1028.52	0.0225916						0.341424	5	21	0.0149486
SP49	chr8	128622181	128622201	151002_180K_Arrays-81939	88.2958	+	88	GCCCACGCCATACAGGTAGG	MycLocus	MYC_Tiling	435	619	408.352	565.279	0.469151	499	672	466.968	612.738	0.391946						0.430549	6	20	0.104073
SP49	chr8	128622185	128622205	151002_180K_Arrays-78550	95.1998	-	95	GCCACCTACCTGTATGGCGT	MycLocus	MYC_Tiling	789	1522	740.666	1389.91	0.908098	859	1051	803.859	958.315	0.253558						0.580828	5	20	0.254352
SP49	chr8	128622186	128622206	151002_180K_Arrays-157277	96.4241	-	96	GTGCCACCTACCTGTATGGCG	MycLocus	MYC_Tiling	1115	1618	1046.7	1477.58	0.497395	1045	1060	977.919	966.522	-0.0169137						0.240241	6	21	-0.0862351
SP49	chr8	128622187	128622207	151002_180K_Arrays-80722	81.2196	+	81	GCCATACAGGTAGGTGGCAA	MycLocus	MYC_Tiling	457	757	429.004	691.303	0.688326	430	395	402.397	360.166	-0.159959						0.264184	7	20	-0.0622922
SP49	chr8	128622191	128622211	151002_180K_Arrays-25489	85.6496	-	85	GACCTTTGCCACCTACCTGTA	MycLocus	MYC_Tiling	290	543	272.235	495.875	0.865126	399	419	373.387	382.05	0.0330865						0.449106	3	21	0.122631
SP49	chr8	128622197	128622217	151002_180K_Arrays-138693	70.4948	+	70	GTAGGTGGCAAAGGTGAAGTC	MycLocus	MYC_Tiling	413	892	387.7	814.587	1.07113	435	425	407.077	387.52	-0.0710276						0.500051	9	21	0.173575
SP49	chr8	128622246	128622266	151002_180K_Arrays-139645	76.4451	-	76	GTATATCAAGGGTGGTCAGGA	MycLocus	MYC_Tiling	54	47	50.692	42.9211	-0.240072	90	63	84.2227	57.4442	-0.552048						-0.39606	8	21	-0.722536
SP49	chr8	128622247	128622267	151002_180K_Arrays-169392	86.393	-	86	GTTATATCAAGGGTGGTCAGG	MycLocus	MYC_Tiling	62	136	58.2019	124.197	1.09349	142	134	132.885	122.183	-0.121133						0.48618	8	21	0.159705
SP49	chr8	128622247	128622267	151002_180K_Arrays-89715	89.7094	+	89	GCCTGACCACCCTTGATATAA	MycLocus	MYC_Tiling	716	1340	672.138	1223.71	0.864428	805	906	753.325	826.102	0.133047						0.498738	3	21	0.172262
SP49	chr8	128622250	128622270	151002_180K_Arrays-81304	79.6878	-	79	GCCATTATATCAAGGGTGGTC	MycLocus	MYC_Tiling	445	916	417.739	836.504	1.00177	567	593	530.603	540.705	0.0272084						0.514489	6	21	0.188013
SP49	chr8	128622255	128622275	151002_180K_Arrays-33410	87.1009	-	87	GAGAGCCATTATATCAAGGG	MycLocus	MYC_Tiling	421	531	395.21	484.917	0.295119	391	479	365.901	436.758	0.255382						0.27525	6	20	-0.0512254
SP49	chr8	128622258	128622278	151002_180K_Arrays-162171	91.3298	-	91	GTGGGAGAGCCATTATATCAA	MycLocus	MYC_Tiling	316	448	296.642	409.12	0.463801	219	265	204.942	241.63	0.237586						0.350694	6	21	0.0242181
SP49	chr8	128622259	128622279	151002_180K_Arrays-162172	92.3851	-	92	GTGGGAGAGCCATTATATCA	MycLocus	MYC_Tiling	1085	1812	1018.53	1654.74	0.700115	1007	1197	942.359	1091.44	0.211884						0.456	6	20	0.129524
SP49	chr8	128622277	128622297	151002_180K_Arrays-140883	63.1177	-	63	GTATTGCAGGGGAGAAGAGT	MycLocus	MYC_Tiling	324	300	304.152	273.964	-0.150804	308	202	288.229	184.186	-0.64605						-0.398427	9	20	-0.724903
SP49	chr8	128622283	128622303	151002_180K_Arrays-102263	89.7126	+	89	GCTCCCCTGCAATACTTATCC	MycLocus	MYC_Tiling	942	1647	884.293	1504.06	0.766269	1081	1119	1011.61	1020.32	0.0123685						0.389319	2	21	0.0628428
SP49	chr8	128622288	128622308	151002_180K_Arrays-7571	84.1081	-	84	GAACCAGGATAAGTATTGCAG	MycLocus	MYC_Tiling	505	776	474.064	708.654	0.58	408	525	381.81	478.702	0.326273						0.453137	6	21	0.126661
SP49	chr8	128622289	128622309	151002_180K_Arrays-133290	82.4796	-	82	GTAACCAGGATAAGTATTGCA	MycLocus	MYC_Tiling	490	722	459.983	659.34	0.519444	469	553	438.894	504.232	0.200217						0.35983	5	21	0.0333546
SP49	chr8	128622290	128622310	151002_180K_Arrays-133291	86.2731	-	86	GTAACCAGGATAAGTATTGC	MycLocus	MYC_Tiling	353	441	331.375	402.727	0.281337	303	405	283.55	369.284	0.381129						0.331233	5	20	0.00475758
SP49	chr8	128622304	128622324	151002_180K_Arrays-1071	72.3995	-	72	GAAAAGAAAGCAGTGTAACC	MycLocus	MYC_Tiling	118	217	110.771	198.167	0.839135	97	135	90.7734	123.095	0.439428						0.639281	5	20	0.312806
SP49	chr8	128622350	128622370	151002_180K_Arrays-51940	84.3787	+	84	GATCAATCTCCCCCTCTACAA	MycLocus	MYC_Tiling	1393	2040	1307.66	1862.96	0.510601	1202	1509	1124.84	1375.93	0.290681						0.400641	1	21	0.0741652
SP49	chr8	128622361	128622381	151002_180K_Arrays-60482	79.2666	-	79	GCAAAACTTCCATTGTAGAGG	MycLocus	MYC_Tiling	68	168	63.8343	153.42	1.26508	68	105	63.6349	95.7403	0.589308						0.927195	5	21	0.600719
SP49	chr8	128622362	128622382	151002_180K_Arrays-18431	77.4501	-	77	GACAAAACTTCCATTGTAGAG	MycLocus	MYC_Tiling	194	306	182.116	279.443	0.617702	256	216	239.567	196.952	-0.282588						0.167557	4	21	-0.158918
SP49	chr8	128622363	128622383	151002_180K_Arrays-64140	78.7525	-	78	GCACAAAACTTCCATTGTAGA	MycLocus	MYC_Tiling	368	671	345.456	612.766	0.826834	507	583	474.455	531.587	0.164035						0.495435	3	21	0.168959
SP49	chr8	128622364	128622384	151002_180K_Arrays-141915	61.2354	-	61	GTCACAAAACTTCCATTGTAG	MycLocus	MYC_Tiling	365	630	342.64	575.325	0.747682	397	395	371.516	360.166	-0.0447614						0.35146	3	21	0.0249848
SP49	chr8	128622390	128622410	151002_180K_Arrays-73310	81.3443	-	81	GCAGTGAATGAACTGAAGTCC	MycLocus	MYC_Tiling	476	858	446.84	783.537	0.810243	603	524	564.292	477.79	-0.240066						0.285088	6	21	-0.0413873
SP49	chr8	128622418	128622438	151002_180K_Arrays-100240	81.2721	+	81	GCTATCCTCTGGGACAATGTG	MycLocus	MYC_Tiling	634	931	595.161	850.202	0.514525	470	557	439.83	507.88	0.207542						0.361033	6	21	0.0345577
SP49	chr8	128622419	128622439	151002_180K_Arrays-19809	71.5948	-	71	GACACATTGTCCCAGAGGATA	MycLocus	MYC_Tiling	812	1154	762.257	1053.85	0.467319	823	676	770.17	616.385	-0.321344						0.0729872	5	21	-0.253489
SP49	chr8	128622420	128622440	151002_180K_Arrays-64517	81.5156	-	81	GCACACATTGTCCCAGAGGAT	MycLocus	MYC_Tiling	1142	1726	1072.04	1576.21	0.556097	1266	1262	1184.73	1150.71	-0.0420405						0.257028	5	21	-0.0694476
SP49	chr8	128622425	128622445	151002_180K_Arrays-66403	85.2724	-	85	GCACGCCACACATTGTCCCAG	MycLocus	MYC_Tiling	993	1488	932.169	1358.86	0.543736	925	1034	865.622	942.814	0.123236						0.333486	4	21	0.00701019
SP49	chr8	128622530	128622550	151002_180K_Arrays-139386	87.2004	+	87	GTATAATTCCTAAGACAGCCC	MycLocus	MYC_Tiling	146	389	137.056	355.24	1.37403	132	200	123.527	182.363	0.561987						0.968008	3	21	0.641532
SP49	chr8	128622533	128622553	151002_180K_Arrays-17907	71.1915	+	71	GAATTCCTAAGACAGCCCTGG	MycLocus	MYC_Tiling	629	1044	590.468	953.395	0.691217	494	692	462.289	630.974	0.448786						0.570001	5	21	0.243526
SP49	chr8	128622539	128622559	151002_180K_Arrays-133668	50.1517	+	50	GTAAGACAGCCCTGGAGGTTG	MycLocus	MYC_Tiling	199	316	186.809	288.576	0.627383	189	303	176.868	276.279	0.643457						0.63542	8	21	0.308944
SP49	chr8	128622540	128622560	151002_180K_Arrays-141458	72.7685	-	72	GTCAACCTCCAGGGCTGTCTT	MycLocus	MYC_Tiling	237	368	222.481	336.063	0.595046	248	278	232.08	253.484	0.12727						0.361158	5	21	0.034682
SP49	chr8	128622575	128622595	151002_180K_Arrays-135346	75.3361	-	75	GTACAGTGGTACAATTAATCA	MycLocus	MYC_Tiling	636	928	597.039	847.462	0.505325	765	631	715.893	575.354	-0.315295						0.0950151	4	21	-0.231461
SP49	chr8	128622641	128622661	151002_180K_Arrays-57759	55.5426	+	55	GATTAAAAAGCCTCAACCTCC	MycLocus	MYC_Tiling	529	828	496.594	756.141	0.60659	504	582	471.647	530.675	0.17012						0.388355	2	21	0.0618795
SP49	chr8	128622816	128622836	151002_180K_Arrays-35414	52.2176	-	52	GAGATTATCTTTGAGAGGCTG	MycLocus	MYC_Tiling	504	1139	473.125	1040.15	1.1365	498	678	466.032	618.209	0.407665						0.772082	7	21	0.445606
SP49	chr8	128622817	128622837	151002_180K_Arrays-69238	78.6068	-	78	GCAGATTATCTTTGAGAGGCT	MycLocus	MYC_Tiling	574	1065	538.837	972.573	0.851958	698	649	653.194	591.767	-0.142484						0.354737	6	21	0.0282614
SP49	chr8	128622818	128622838	151002_180K_Arrays-143041	75.5097	-	75	GTCAGATTATCTTTGAGAGGC	MycLocus	MYC_Tiling	627	1007	588.59	919.606	0.643753	687	631	642.9	575.354	-0.160145						0.241804	6	21	-0.0846716
SP49	chr8	128622822	128622842	151002_180K_Arrays-36703	80.7207	-	80	GAGCATCAGATTATCTTTGAG	MycLocus	MYC_Tiling	317	436	297.581	398.161	0.420072	309	439	289.165	400.286	0.469139						0.444606	5	21	0.11813
SP49	chr8	128622870	128622890	151002_180K_Arrays-159675	64.368	-	64	GTGGAAGGTTGATCTCAGGCC	MycLocus	MYC_Tiling	417	963	391.455	879.425	1.16772	490	530	458.546	483.261	0.0757356						0.621725	8	21	0.29525
SP49	chr8	128622898	128622918	151002_180K_Arrays-53794	80.1851	+	80	GATCTGCTCAACTACAAACCA	MycLocus	MYC_Tiling	921	1643	864.58	1500.41	0.795286	1178	1094	1102.38	997.523	-0.144202						0.325542	2	21	-0.000933407
SP49	chr8	128622937	128622957	151002_180K_Arrays-137277	73.8042	-	73	GTAGAGTTGAAAGTATGTGTA	MycLocus	MYC_Tiling	129	197	121.097	179.903	0.571051	141	96	131.949	87.534	-0.592064						-0.0105062	7	21	-0.336982
SP49	chr8	128622938	128622958	151002_180K_Arrays-50737	74.2582	-	74	GATAGAGTTGAAAGTATGTGT	MycLocus	MYC_Tiling	277	666	260.031	608.2	1.22586	366	319	342.506	290.868	-0.235762						0.49505	7	21	0.168575
SP49	chr8	128622974	128622994	151002_180K_Arrays-60226	88.8393	+	88	GATTTGTCTCGAGGAGGCATT	MycLocus	MYC_Tiling	343	768	321.988	701.348	1.12312	318	448	297.587	408.492	0.456997						0.790061	7	21	0.463585
SP49	chr8	128623002	128623022	151002_180K_Arrays-176906	78.2058	+	78	GTTTGCTCTCACAACACTGGG	MycLocus	MYC_Tiling	778	1302	730.34	1189	0.703114	715	1048	669.103	955.58	0.514149						0.608631	5	21	0.282156
SP49	chr8	128623014	128623034	151002_180K_Arrays-20238	87.891	+	87	GACACTGGGAGGCCACATATT	MycLocus	MYC_Tiling	837	1316	785.725	1201.79	0.613087	885	997	828.19	909.077	0.134441						0.373764	6	21	0.0472883
SP49	chr8	128623028	128623048	151002_180K_Arrays-57059	74.4607	-	74	GATGTACAACTACCAAATATG	MycLocus	MYC_Tiling	501	716	470.309	653.861	0.475376	523	577	489.428	526.116	0.104285						0.289831	3	21	-0.036645
SP49	chr8	128623099	128623119	151002_180K_Arrays-121899	84.3004	-	84	GGCTAAAATGGGTTTAGCAA	MycLocus	MYC_Tiling	171	106	160.525	96.8007	-0.729705	175	146	163.766	133.125	-0.298862						-0.514283	6	20	-0.840759
SP49	chr8	128623110	128623130	151002_180K_Arrays-89094	71.7175	-	71	GCCTCCTGGAAAGGCTAAAAT	MycLocus	MYC_Tiling	110	166	103.261	151.593	0.553907	121	103	113.233	93.9167	-0.269838						0.142034	5	21	-0.184441
SP49	chr8	128623111	128623131	151002_180K_Arrays-89093	77.5634	-	77	GCCTCCTGGAAAGGCTAAAA	MycLocus	MYC_Tiling	390	513	366.109	468.479	0.355712	439	468	410.82	426.728	0.0548126						0.205262	5	20	-0.121214
SP49	chr8	128623116	128623136	151002_180K_Arrays-91887	51.6006	+	51	GCCTTTCCAGGAGGCTGCTC	MycLocus	MYC_Tiling	620	1143	582.019	1043.8	0.842712	691	705	646.643	642.828	-0.00853746						0.417087	6	20	0.0906117
SP49	chr8	128623120	128623140	151002_180K_Arrays-25055	73.7133	-	73	GACCTGAGCAGCCTCCTGGAA	MycLocus	MYC_Tiling	1540	2593	1445.66	2367.96	0.711919	1490	1675	1394.35	1527.29	0.131374						0.421646	6	21	0.0951706
SP49	chr8	128623125	128623145	151002_180K_Arrays-124638	66.5272	-	66	GGGCAACCTGAGCAGCCTCC	MycLocus	MYC_Tiling	1125	2075	1056.08	1894.92	0.843413	1031	1269	964.818	1157.09	0.262173						0.552793	6	20	0.226317
SP49	chr8	128623139	128623159	151002_180K_Arrays-173455	68.7622	+	68	GTTGCCCATCTTCACCTGCTC	MycLocus	MYC_Tiling	447	650	419.617	593.589	0.500392	443	398	414.563	362.901	-0.192013						0.154189	3	21	-0.172286
SP49	chr8	128623145	128623165	151002_180K_Arrays-61978	84.5872	-	84	GCAACCTGAGCAGGTGAAGAT	MycLocus	MYC_Tiling	401	486	376.435	443.822	0.237581	423	482	395.847	439.494	0.1509						0.194241	7	21	-0.132235
SP49	chr8	128623146	128623166	151002_180K_Arrays-61977	72.2509	-	72	GCAACCTGAGCAGGTGAAGA	MycLocus	MYC_Tiling	435	717	408.352	654.774	0.681185	459	522	429.536	475.966	0.148081						0.414633	7	20	0.088157
SP49	chr8	128623155	128623175	151002_180K_Arrays-35664	79.4882	-	79	GAGCAAATGAGCAACCTGAGC	MycLocus	MYC_Tiling	154	255	144.566	232.87	0.687794	138	116	129.142	105.77	-0.288018						0.199888	6	21	-0.126588
SP49	chr8	128623213	128623233	151002_180K_Arrays-115596	51.1216	-	51	GGAGAAGACAGTAGGGGCTG	MycLocus	MYC_Tiling	359	491	337.008	448.388	0.411966	311	350	291.036	319.134	0.132965						0.272466	10	20	-0.05401
SP49	chr8	128623214	128623234	151002_180K_Arrays-40693	61.4876	-	61	GAGGAGAAGACAGTAGGGGCT	MycLocus	MYC_Tiling	243	523	228.114	477.611	1.06608	281	214	262.962	195.128	-0.430434						0.317824	10	21	-0.00865207
SP49	chr8	128623215	128623235	151002_180K_Arrays-40692	60.1086	-	60	GAGGAGAAGACAGTAGGGGC	MycLocus	MYC_Tiling	118	250	110.771	228.303	1.04337	104	106	97.324	96.6522	-0.00999427						0.516687	10	20	0.190211
SP49	chr8	128623215	128623235	151002_180K_Arrays-83643	70.7224	+	70	GCCCCTACTGTCTTCTCCTC	MycLocus	MYC_Tiling	753	1133	706.871	1034.67	0.549653	788	870	737.417	793.277	0.105345						0.327499	2	20	0.00102322
SP49	chr8	128623219	128623239	151002_180K_Arrays-79290	65.1807	-	65	GCCAGAGGAGAAGACAGTAG	MycLocus	MYC_Tiling	560	803	525.694	733.311	0.4802	505	460	472.583	419.434	-0.172125						0.154038	8	20	-0.172438
SP49	chr8	128623220	128623240	151002_180K_Arrays-119705	65.5224	-	65	GGCCAGAGGAGAAGACAGTA	MycLocus	MYC_Tiling	203	322	190.564	294.055	0.625808	193	404	180.611	368.372	1.02828						0.827044	8	20	0.500568
SP49	chr8	128623221	128623241	151002_180K_Arrays-125043	56.2495	-	56	GGGCCAGAGGAGAAGACAGT	MycLocus	MYC_Tiling	581	768	545.408	701.348	0.362795	479	676	448.252	616.385	0.459523						0.411159	9	20	0.0846832
SP49	chr8	128623234	128623254	151002_180K_Arrays-62206	69.2684	-	69	GCAACTGGGGCCTTGGGCCAG	MycLocus	MYC_Tiling	1106	1645	1038.25	1502.24	0.532963	1077	1377	1007.87	1255.57	0.317035						0.424999	9	21	0.0985235
SP49	chr8	128623241	128623261	151002_180K_Arrays-177066	77.7955	-	77	GTTTGGGACAACTGGGGCCTT	MycLocus	MYC_Tiling	315	469	295.703	428.297	0.534463	238	305	222.722	278.103	0.320373						0.427418	8	21	0.100942
SP49	chr8	128623242	128623262	151002_180K_Arrays-177065	75.2485	-	75	GTTTGGGACAACTGGGGCCT	MycLocus	MYC_Tiling	906	1617	850.499	1476.67	0.795964	838	1162	784.207	1059.53	0.434113						0.615038	8	20	0.288563
SP49	chr8	128623248	128623268	151002_180K_Arrays-62923	69.2203	-	69	GCAAGGAGTTTGGGACAACTG	MycLocus	MYC_Tiling	246	464	230.93	423.731	0.875693	248	262	232.08	238.895	0.0417517						0.458723	8	21	0.132247
SP49	chr8	128623249	128623269	151002_180K_Arrays-62924	75.4101	-	75	GCAAGGAGTTTGGGACAACT	MycLocus	MYC_Tiling	792	1296	743.482	1183.53	0.67072	807	814	755.197	742.216	-0.0250149						0.322853	7	20	-0.00362296
SP49	chr8	128623250	128623270	151002_180K_Arrays-156402	78.874	-	78	GTGCAAGGAGTTTGGGACAAC	MycLocus	MYC_Tiling	465	789	436.514	720.526	0.723022	419	432	392.104	393.903	0.00660606						0.364814	8	21	0.0383381
SP49	chr8	128623258	128623278	151002_180K_Arrays-1627	65.3888	-	65	GAAAATAACTGCAAGGAGTTT	MycLocus	MYC_Tiling	201	427	188.687	389.942	1.04727	235	219	219.915	199.687	-0.139205						0.454031	5	21	0.127556
SP49	chr8	128623259	128623279	151002_180K_Arrays-132316	75.7645	-	75	GTAAAATAACTGCAAGGAGTT	MycLocus	MYC_Tiling	350	670	328.559	611.853	0.897033	432	499	404.269	454.995	0.170533						0.533783	5	21	0.207308
SP49	chr8	128623266	128623286	151002_180K_Arrays-105809	72.6814	-	72	GCTGCAAGTAAAATAACTGCA	MycLocus	MYC_Tiling	142	273	133.301	249.307	0.903237	123	71	115.104	64.7387	-0.830242						0.0364973	4	21	-0.289978
SP49	chr8	128623295	128623315	151002_180K_Arrays-47979	60.781	-	60	GAGTGGAGGGAAAGACATTTC	MycLocus	MYC_Tiling	244	325	229.053	296.794	0.373786	311	467	291.036	425.817	0.549033						0.461409	8	21	0.134934
SP49	chr8	128623309	128623329	151002_180K_Arrays-117863	55.1569	-	55	GGATGACAAGAAAGAGTGGA	MycLocus	MYC_Tiling	341	520	320.11	474.871	0.568967	382	379	357.479	345.577	-0.0488498						0.260059	8	20	-0.0664172
SP49	chr8	128623310	128623330	151002_180K_Arrays-41405	51.0596	-	51	GAGGATGACAAGAAAGAGTGG	MycLocus	MYC_Tiling	342	575	321.049	525.098	0.709793	340	330	318.175	300.898	-0.0805437						0.314624	9	21	-0.0118513
SP49	chr8	128623313	128623333	151002_180K_Arrays-172963	50.3344	-	50	GTTGAGGATGACAAGAAAGAG	MycLocus	MYC_Tiling	363	467	340.763	426.471	0.32368	249	309	233.016	281.75	0.273986						0.298833	8	21	-0.0276427
SP49	chr8	128623321	128623341	151002_180K_Arrays-165247	82.4194	+	82	GTGTCATCCTCAAATTAAGCA	MycLocus	MYC_Tiling	487	830	457.166	757.967	0.729416	609	737	569.907	672.006	0.237747						0.483582	3	21	0.157106
SP49	chr8	128623330	128623350	151002_180K_Arrays-75418	82.4014	-	82	GCATGAGCCATGCTTAATTTG	MycLocus	MYC_Tiling	1170	1695	1098.33	1547.9	0.495004	1255	1261	1174.44	1149.8	-0.0305941						0.232205	5	21	-0.0942709
SP49	chr8	128623333	128623353	151002_180K_Arrays-57890	86.1939	+	86	GATTAAGCATGGCTCATGAAG	MycLocus	MYC_Tiling	971	1483	911.517	1354.3	0.571202	902	980	844.099	893.577	0.0821793						0.326691	6	21	0.000215141
SP49	chr8	128623334	128623354	151002_180K_Arrays-168073	84.6471	+	84	GTTAAGCATGGCTCATGAAGT	MycLocus	MYC_Tiling	358	664	336.069	606.374	0.851451	410	511	383.681	465.936	0.280224						0.565837	6	21	0.239362
SP49	chr8	128623335	128623355	151002_180K_Arrays-133855	84.2915	+	84	GTAAGCATGGCTCATGAAGTG	MycLocus	MYC_Tiling	438	723	411.168	660.254	0.683292	381	421	356.543	383.873	0.106554						0.394923	7	21	0.0684473
SP49	chr8	128623336	128623356	151002_180K_Arrays-11258	83.098	+	83	GAAGCATGGCTCATGAAGTGG	MycLocus	MYC_Tiling	532	730	499.41	666.646	0.416697	436	562	408.012	512.439	0.328767						0.372732	8	21	0.0462564
SP49	chr8	128623344	128623364	151002_180K_Arrays-101561	73.8646	+	73	GCTCATGAAGTGGGGGCTGAA	MycLocus	MYC_Tiling	310	603	291.009	550.668	0.920117	305	365	285.421	332.812	0.221612						0.570864	9	21	0.244389
SP49	chr8	128623372	128623392	151002_180K_Arrays-138203	85.2868	-	85	GTAGGATATCATATCTCTGGG	MycLocus	MYC_Tiling	581	849	545.408	775.319	0.507453	615	594	575.522	541.617	-0.0875985						0.209927	6	21	-0.116548
SP49	chr8	128623376	128623396	151002_180K_Arrays-122884	91.6892	-	91	GGCTTAGGATATCATATCTC	MycLocus	MYC_Tiling	292	414	274.112	378.071	0.463889	312	299	291.972	272.632	-0.0988756						0.182507	4	20	-0.143969
SP49	chr8	128623377	128623397	151002_180K_Arrays-34760	78.0741	+	78	GAGATATGATATCCTAAGCCC	MycLocus	MYC_Tiling	559	899	524.756	820.979	0.6457	645	636	603.596	579.913	-0.0577474						0.293976	4	21	-0.0324995
SP49	chr8	128623391	128623411	151002_180K_Arrays-75528	68.6515	-	68	GCATGCACAGGTCCAGGGCTT	MycLocus	MYC_Tiling	585	913	549.163	833.764	0.602405	684	735	640.093	670.182	0.0662729						0.334339	7	21	0.00786336
SP49	chr8	128623397	128623417	151002_180K_Arrays-13743	60.4788	-	60	GAAGTAACATGCACAGGTCCA	MycLocus	MYC_Tiling	491	798	460.921	728.745	0.660893	507	526	474.455	479.614	0.015602						0.338247	5	21	0.0117717
SP49	chr8	128623398	128623418	151002_180K_Arrays-4580	52.2052	-	52	GAAAGTAACATGCACAGGTCC	MycLocus	MYC_Tiling	475	785	445.902	716.873	0.684992	616	533	576.458	485.996	-0.24627						0.219361	5	21	-0.107115
SP49	chr8	128623473	128623493	151002_180K_Arrays-160733	73.3942	+	73	GTGGATTCTCTGGGTGGGCAC	MycLocus	MYC_Tiling	993	2645	932.169	2415.45	1.37363	999	1585	934.872	1445.22	0.628451						1.00104	9	21	0.674564
SP49	chr8	128623502	128623522	151002_180K_Arrays-151607	98.7601	-	98	GTCTTACAAGGATACGTCTAG	MycLocus	MYC_Tiling	694	1121	651.486	1023.71	0.652006	684	770	640.093	702.096	0.133387						0.392696	5	21	0.0662207
SP49	chr8	128623504	128623524	151002_180K_Arrays-32331	74.2161	+	74	GAGACGTATCCTTGTAAGAGA	MycLocus	MYC_Tiling	269	542	252.521	494.962	0.970914	316	490	295.715	446.788	0.595382						0.783148	6	21	0.456672
SP49	chr8	128623505	128623525	151002_180K_Arrays-26399	62.4736	+	62	GACGTATCCTTGTAAGAGAA	MycLocus	MYC_Tiling	427	535	400.842	488.569	0.28553	403	387	377.131	352.872	-0.0959213						0.0948042	5	20	-0.231671
SP49	chr8	128623530	128623550	151002_180K_Arrays-43149	60.0781	+	60	GAGGGACAATAGACACACAG	MycLocus	MYC_Tiling	511	849	479.696	775.319	0.692668	367	503	343.442	458.642	0.417303						0.554986	6	20	0.22851
SP49	chr8	128623638	128623658	151002_180K_Arrays-83895	82.4611	+	82	GCCCCTTGAGCCTCCAAAAA	MycLocus	MYC_Tiling	555	934	521.001	852.942	0.711162	584	558	546.512	508.792	-0.103178						0.303992	3	20	-0.0224839
SP49	chr8	128623772	128623792	151002_180K_Arrays-6222	72.298	+	72	GAAATTTGTTATAGCCACCAC	MycLocus	MYC_Tiling	298	404	279.745	368.938	0.39927	288	331	269.513	301.81	0.163287						0.281279	3	21	-0.045197
SP49	chr8	128623788	128623808	151002_180K_Arrays-119435	80.1917	-	80	GGCATGCTAGTTTCCTGTGG	MycLocus	MYC_Tiling	1996	3208	1873.73	2929.59	0.644789	1798	2047	1682.58	1866.48	0.149643						0.397216	7	20	0.0707405
SP49	chr8	128623791	128623811	151002_180K_Arrays-116802	73.1563	-	73	GGAGGCATGCTAGTTTCCTG	MycLocus	MYC_Tiling	589	1013	552.918	925.086	0.742522	651	576	609.211	525.204	-0.214064						0.264229	7	20	-0.0622468
SP49	chr8	128623809	128623829	151002_180K_Arrays-136693	67.1678	-	67	GTAGAACAGGCTTTCTAGAGG	MycLocus	MYC_Tiling	271	440	254.399	401.814	0.659438	249	333	233.016	303.634	0.381901						0.52067	7	21	0.194194
SP49	chr8	128623812	128623832	151002_180K_Arrays-48619	68.3754	-	68	GAGTTAGAACAGGCTTTCTAG	MycLocus	MYC_Tiling	515	642	483.451	586.283	0.278228	518	486	484.749	443.141	-0.129471						0.0743785	6	21	-0.252097
SP49	chr8	128623823	128623843	151002_180K_Arrays-39758	76.2427	-	76	GAGGAAAAAGTAGTTAGAAC	MycLocus	MYC_Tiling	95	159	89.1803	145.201	0.703254	121	74	113.233	67.4741	-0.746885						-0.0218153	6	20	-0.348291
SP49	chr8	128623842	128623862	151002_180K_Arrays-27780	83.2409	-	83	GACTCTCTAGCCAAGGCTCGG	MycLocus	MYC_Tiling	950	1240	891.803	1132.39	0.344568	1071	1247	1002.25	1137.03	0.182028						0.263298	6	21	-0.0631779
SP49	chr8	128623845	128623865	151002_180K_Arrays-123765	80.2178	-	80	GGGACTCTCTAGCCAAGGCT	MycLocus	MYC_Tiling	798	1000	749.115	913.214	0.285766	557	655	521.245	597.237	0.196343						0.241054	6	20	-0.0854213
SP49	chr8	128623850	128623870	151002_180K_Arrays-70811	80.2348	-	80	GCAGCTGGGACTCTCTAGCCA	MycLocus	MYC_Tiling	909	1570	853.315	1433.75	0.748639	1078	1036	1008.8	944.638	-0.0948082						0.326916	6	21	0.000439877
SP49	chr8	128623865	128623885	151002_180K_Arrays-39815	80.3916	-	80	GAGGAAACACAAGTTGCAGCT	MycLocus	MYC_Tiling	402	763	377.374	696.782	0.884714	424	496	396.783	452.259	0.188801						0.536758	6	21	0.210282
SP49	chr8	128623866	128623886	151002_180K_Arrays-12054	69.1991	-	69	GAAGGAAACACAAGTTGCAGC	MycLocus	MYC_Tiling	299	448	280.683	409.12	0.54358	312	373	291.972	340.106	0.220155						0.381867	6	21	0.0553917
SP49	chr8	128623885	128623905	151002_180K_Arrays-128991	84.4649	-	84	GGTAGAACAGTTCTGCTGGA	MycLocus	MYC_Tiling	172	197	161.463	179.903	0.156014	183	193	171.253	175.98	0.0392822						0.0976481	7	20	-0.228828
SP49	chr8	128623887	128623907	151002_180K_Arrays-69485	83.1044	+	83	GCAGCAGAACTGTTCTACCAG	MycLocus	MYC_Tiling	773	1365	725.646	1246.54	0.780588	727	874	680.332	796.924	0.228203						0.504395	5	21	0.17792
SP49	chr8	128623889	128623909	151002_180K_Arrays-67297	81.5426	-	81	GCACTGGTAGAACAGTTCTGC	MycLocus	MYC_Tiling	229	411	214.971	375.331	0.804018	276	207	258.283	188.745	-0.452513						0.175753	6	21	-0.150723
SP49	chr8	128623906	128623926	151002_180K_Arrays-159923	90.4519	-	90	GTGGACGAGTTTGCATCCAC	MycLocus	MYC_Tiling	820	1262	769.767	1152.48	0.582243	825	920	772.042	838.868	0.119765						0.351004	6	20	0.0245282
SP49	chr8	128623965	128623985	151002_180K_Arrays-137067	83.1828	+	83	GTAGAGACTGGTACAAACCAA	MycLocus	MYC_Tiling	94	131	88.2416	119.631	0.439061	97	115	90.7734	104.858	0.208102						0.323582	5	21	-0.00289404
SP49	chr8	128623966	128623986	151002_180K_Arrays-32913	77.3841	+	77	GAGAGACTGGTACAAACCAAA	MycLocus	MYC_Tiling	319	878	299.458	801.802	1.42089	350	303	327.533	276.279	-0.245512						0.58769	5	21	0.261214
SP49	chr8	128623984	128624004	151002_180K_Arrays-173298	89.6151	-	89	GTTGCAGCGACATATGCCCTT	MycLocus	MYC_Tiling	154	155	144.566	141.548	-0.0304352	142	81	132.885	73.8568	-0.847372						-0.438904	5	21	-0.765379
SP49	chr8	128624001	128624021	151002_180K_Arrays-61040	62.3556	+	62	GCAAAGCACCAAGAAAGAGAT	MycLocus	MYC_Tiling	383	569	359.537	519.619	0.531311	402	436	376.195	397.55	0.0796576						0.305484	5	21	-0.0209913
SP49	chr8	128624020	128624040	151002_180K_Arrays-138030	74.131	+	74	GTAGGAACCGCCACAGAAAGA	MycLocus	MYC_Tiling	182	233	170.851	212.779	0.316618	146	194	136.628	176.892	0.372613						0.344616	6	21	0.0181402
SP49	chr8	128624021	128624041	151002_180K_Arrays-39979	75.2453	+	75	GAGGAACCGCCACAGAAAGAT	MycLocus	MYC_Tiling	448	665	420.556	607.287	0.530083	384	403	359.35	367.461	0.0321985						0.281141	6	21	-0.0453351
SP49	chr8	128624027	128624047	151002_180K_Arrays-93495	67.5	+	67	GCGCCACAGAAAGATGGGTGA	MycLocus	MYC_Tiling	698	1188	655.241	1084.9	0.727463	782	920	731.802	838.868	0.19699						0.462227	8	21	0.135751
SP49	chr8	128624033	128624053	151002_180K_Arrays-30172	62.3285	+	62	GAGAAAGATGGGTGAAGGATA	MycLocus	MYC_Tiling	401	669	376.435	610.94	0.698631	471	588	440.766	536.146	0.282614						0.490622	9	21	0.164147
SP49	chr8	128624037	128624057	151002_180K_Arrays-35278	55.2577	+	55	GAGATGGGTGAAGGATATGGA	MycLocus	MYC_Tiling	331	534	310.723	487.656	0.650235	384	369	359.35	336.459	-0.0949605						0.277637	10	21	-0.0488382
SP49	chr8	128624054	128624074	151002_180K_Arrays-114162	75.2667	+	75	GGAAGGTAATTTACTAAAGA	MycLocus	MYC_Tiling	126	424	118.281	387.203	1.71087	178	145	166.574	132.213	-0.333299						0.688784	5	20	0.362308
SP49	chr8	128624094	128624114	151002_180K_Arrays-36096	80.6362	-	80	GAGCACTCTTCACATGTCTAT	MycLocus	MYC_Tiling	1307	1925	1226.93	1757.94	0.518826	1419	1411	1327.91	1286.57	-0.0456316						0.236597	3	21	-0.0898784
SP49	chr8	128624147	128624167	151002_180K_Arrays-22176	78.1951	+	78	GACATGAGACAGACATAAAGC	MycLocus	MYC_Tiling	561	856	526.633	781.711	0.569837	574	665	537.154	606.356	0.174829						0.372333	5	21	0.0458571
SP49	chr8	128624164	128624184	151002_180K_Arrays-39277	59.1976	+	59	GAGCTGGAAAACACCAAGAGT	MycLocus	MYC_Tiling	269	522	252.521	476.698	0.916671	280	400	262.026	364.725	0.477098						0.696884	6	21	0.370409
SP49	chr8	128624167	128624187	151002_180K_Arrays-159373	66.3101	+	66	GTGGAAAACACCAAGAGTTGG	MycLocus	MYC_Tiling	208	322	195.258	294.055	0.590704	209	194	195.584	176.892	-0.144921						0.222891	7	21	-0.103584
SP49	chr8	128624168	128624188	151002_180K_Arrays-113023	77.363	+	77	GGAAAACACCAAGAGTTGGT	MycLocus	MYC_Tiling	498	715	467.493	652.948	0.482024	395	975	369.644	889.017	1.26607						0.874049	6	20	0.547574
SP49	chr8	128624179	128624199	151002_180K_Arrays-105813	83.5429	-	83	GCTGCAAGTCCCACCAACTCT	MycLocus	MYC_Tiling	1846	2791	1732.91	2548.78	0.556607	1624	1802	1519.75	1643.09	0.112572						0.334589	3	21	0.00811376
SP49	chr8	128624182	128624202	151002_180K_Arrays-174659	85.6692	+	85	GTTGGTGGGACTTGCAGATT	MycLocus	MYC_Tiling	336	480	315.417	438.343	0.4748	443	478	414.563	435.847	0.0722289						0.273515	8	20	-0.0529612
SP49	chr8	128624205	128624225	151002_180K_Arrays-7230	83.1297	+	83	GAACATCTACATGCTTCTGA	MycLocus	MYC_Tiling	846	1116	794.174	1019.15	0.359834	816	759	763.619	692.066	-0.141944						0.108945	3	20	-0.217531
SP49	chr8	128624206	128624226	151002_180K_Arrays-7231	78.6445	+	78	GAACATCTACATGCTTCTGAT	MycLocus	MYC_Tiling	865	1193	812.01	1089.46	0.424049	702	837	656.937	763.187	0.216282						0.320165	3	21	-0.00631042
SP49	chr8	128624207	128624227	151002_180K_Arrays-22081	81.6052	+	81	GACATCTACATGCTTCTGATG	MycLocus	MYC_Tiling	918	1740	861.763	1588.99	0.882748	880	1102	823.511	1004.82	0.287074						0.584911	4	21	0.258435
SP49	chr8	128624208	128624228	151002_180K_Arrays-75036	82.3739	+	82	GCATCTACATGCTTCTGATGG	MycLocus	MYC_Tiling	1449	1939	1360.23	1770.72	0.380482	1359	1653	1271.76	1507.23	0.245066						0.312774	5	21	-0.0137015
SP49	chr8	128624278	128624298	151002_180K_Arrays-65209	71.7663	-	71	GCACATCTAGGAGTGGGAGCT	MycLocus	MYC_Tiling	615	768	577.325	701.348	0.280747	566	610	529.667	556.206	0.0705322						0.17564	8	21	-0.150836
SP49	chr8	128624279	128624299	151002_180K_Arrays-19760	70.5195	-	70	GACACATCTAGGAGTGGGAGC	MycLocus	MYC_Tiling	740	1190	694.668	1086.72	0.645591	776	979	726.187	892.665	0.297777						0.471684	8	21	0.145209
SP49	chr8	128624285	128624305	151002_180K_Arrays-140374	75.2098	-	75	GTATGGAACACATCTAGGAGT	MycLocus	MYC_Tiling	441	615	413.984	561.627	0.440035	599	388	560.549	353.783	-0.663974						-0.11197	6	21	-0.438446
SP49	chr8	128624285	128624305	151002_180K_Arrays-27573	88.7009	+	88	GACTCCTAGATGTGTTCCATA	MycLocus	MYC_Tiling	1109	1653	1041.06	1509.54	0.536054	1097	1176	1026.58	1072.29	0.0628495						0.299452	4	21	-0.0270238
SP49	chr8	128624286	128624306	151002_180K_Arrays-169567	79.2413	-	79	GTTATGGAACACATCTAGGAG	MycLocus	MYC_Tiling	474	656	444.963	599.068	0.429036	586	384	548.384	350.136	-0.647269						-0.109117	6	21	-0.435593
SP49	chr8	128624291	128624311	151002_180K_Arrays-58816	80.5	-	80	GATTCCTTATGGAACACATCT	MycLocus	MYC_Tiling	634	1044	595.161	953.395	0.679794	664	1073	621.377	978.375	0.65492						0.667357	3	21	0.340881
SP49	chr8	128624301	128624321	151002_180K_Arrays-74032	77.4542	+	77	GCATAAGGAATCCTCCCCAGT	MycLocus	MYC_Tiling	1052	596	987.555	544.275	-0.859524	919	415	860.008	378.402	-1.18443						-1.02198	4	21	-1.34845
SP49	chr8	128624303	128624323	151002_180K_Arrays-99343	80.7105	-	80	GCTACTGGGGAGGATTCCTTA	MycLocus	MYC_Tiling	212	419	199.013	382.637	0.943113	211	239	197.456	217.923	0.142293						0.542703	7	21	0.216227
SP49	chr8	128624310	128624330	151002_180K_Arrays-147314	82.7586	+	82	GTCCTCCCCAGTAGGTCCCTC	MycLocus	MYC_Tiling	81	126	76.0379	115.065	0.597657	113	80	105.746	72.945	-0.535726						0.0309655	4	21	-0.29551
SP49	chr8	128624311	128624331	151002_180K_Arrays-88867	84.5636	+	84	GCCTCCCCAGTAGGTCCCTCA	MycLocus	MYC_Tiling	1156	1944	1085.18	1775.29	0.710114	1155	1344	1080.86	1225.48	0.181165						0.44564	4	21	0.119164
SP49	chr8	128624312	128624332	151002_180K_Arrays-102187	81.4268	+	81	GCTCCCCAGTAGGTCCCTCAG	MycLocus	MYC_Tiling	339	425	318.233	388.116	0.286404	363	392	339.698	357.431	0.0734091						0.179907	5	21	-0.146569
SP49	chr8	128624314	128624334	151002_180K_Arrays-85107	87.2478	-	87	GCCCTGAGGGACCTACTGGGG	MycLocus	MYC_Tiling	1267	1517	1189.38	1385.35	0.220031	1264	995	1182.86	907.254	-0.382703						-0.0813358	9	21	-0.407811
SP49	chr8	128624317	128624337	151002_180K_Arrays-102260	83.5933	-	83	GCTCCCCTGAGGGACCTACTG	MycLocus	MYC_Tiling	875	1371	821.398	1252.02	0.608101	835	824	781.4	751.334	-0.0566069						0.275747	6	21	-0.0507288
SP49	chr8	128624318	128624338	151002_180K_Arrays-102261	92.6988	-	92	GCTCCCCTGAGGGACCTACT	MycLocus	MYC_Tiling	1356	2095	1272.93	1913.18	0.58782	1155	1320	1080.86	1203.59	0.15517						0.371495	5	20	0.0450194
SP49	chr8	128624319	128624339	151002_180K_Arrays-138656	77.3035	+	77	GTAGGTCCCTCAGGGGAGCA	MycLocus	MYC_Tiling	357	610	335.13	557.06	0.733112	425	305	397.718	278.103	-0.516129						0.108492	8	20	-0.217984
SP49	chr8	128624319	128624339	151002_180K_Arrays-158687	89.8518	-	89	GTGCTCCCCTGAGGGACCTAC	MycLocus	MYC_Tiling	792	903	743.482	824.632	0.149452	736	655	688.755	597.237	-0.205686						-0.0281167	6	21	-0.354592
SP49	chr8	128624320	128624340	151002_180K_Arrays-138657	83.4346	+	83	GTAGGTCCCTCAGGGGAGCAT	MycLocus	MYC_Tiling	975	955	915.272	872.119	-0.0696746	989	698	925.514	636.445	-0.540218						-0.304947	8	21	-0.631422
SP49	chr8	128624328	128624348	151002_180K_Arrays-35705	84.4666	-	84	GAGCAACCCATGCTCCCCTGA	MycLocus	MYC_Tiling	445	639	417.739	583.544	0.482238	431	442	403.333	403.021	-0.00111651						0.240561	4	21	-0.0859152
SP49	chr8	128624329	128624349	151002_180K_Arrays-10969	75.1795	-	75	GAAGCAACCCATGCTCCCCTG	MycLocus	MYC_Tiling	837	1498	785.725	1367.99	0.799965	924	1017	864.687	927.314	0.10088						0.450422	4	21	0.123947
SP49	chr8	128624345	128624365	151002_180K_Arrays-112965	93.0841	+	93	GCTTTGTTTCTCACAGACGG	MycLocus	MYC_Tiling	389	596	365.17	544.275	0.575769	401	352	375.259	320.958	-0.225502						0.175134	5	20	-0.151342
SP49	chr8	128624354	128624374	151002_180K_Arrays-100809	76.6778	+	76	GCTCACAGACGGTGGCAGAGT	MycLocus	MYC_Tiling	558	1037	523.817	947.003	0.854306	506	745	473.519	679.301	0.520628						0.687467	8	21	0.360991
SP49	chr8	128624355	128624375	151002_180K_Arrays-142043	81.6116	+	81	GTCACAGACGGTGGCAGAGTA	MycLocus	MYC_Tiling	129	281	121.097	256.613	1.08343	183	209	171.253	190.569	0.154184						0.618805	8	21	0.292329
SP49	chr8	128624383	128624403	151002_180K_Arrays-145577	89.8186	+	89	GTCCATCCACGTGACCATCTT	MycLocus	MYC_Tiling	250	349	234.685	318.712	0.441526	285	278	266.705	253.484	-0.073352						0.184087	3	21	-0.142389
SP49	chr8	128624386	128624406	151002_180K_Arrays-52638	89.4792	+	89	GATCCACGTGACCATCTTTGG	MycLocus	MYC_Tiling	932	1454	874.906	1327.81	0.601852	1057	1055	989.149	961.963	-0.0402074						0.280822	5	21	-0.0456532
SP49	chr8	128624387	128624407	151002_180K_Arrays-144762	87.6497	-	87	GTCCAAAGATGGTCACGTGGA	MycLocus	MYC_Tiling	490	658	459.983	600.895	0.385533	508	496	475.391	452.259	-0.0719634						0.156785	7	21	-0.169691
SP49	chr8	128624389	128624409	151002_180K_Arrays-66614	71.2176	+	71	GCACGTGACCATCTTTGGAGG	MycLocus	MYC_Tiling	1026	1520	963.147	1388.09	0.527268	1021	1004	955.46	915.46	-0.0616986						0.232784	7	21	-0.0936912
SP49	chr8	128624390	128624410	151002_180K_Arrays-26473	69.5514	+	69	GACGTGACCATCTTTGGAGGA	MycLocus	MYC_Tiling	591	670	554.795	611.853	0.14123	446	770	417.37	702.096	0.75034						0.445785	7	21	0.119309
SP49	chr8	128624391	128624411	151002_180K_Arrays-102659	92.5254	-	92	GCTCCTCCAAAGATGGTCACG	MycLocus	MYC_Tiling	539	837	505.981	764.36	0.595169	480	557	449.188	507.88	0.177168						0.386169	5	21	0.0596929
SP49	chr8	128624399	128624419	151002_180K_Arrays-110579	68.5632	-	68	GCTTATTCCCTCCTCCAAAGA	MycLocus	MYC_Tiling	1266	1998	1188.44	1824.6	0.618506	1258	1626	1177.25	1482.61	0.33272						0.475613	2	21	0.149138
SP49	chr8	128624408	128624428	151002_180K_Arrays-43124	92.0617	+	92	GAGGGAATAAGACTACGCAA	MycLocus	MYC_Tiling	713	1144	669.322	1044.72	0.64234	647	826	605.468	753.157	0.314901						0.478621	6	20	0.152145
SP49	chr8	128624418	128624438	151002_180K_Arrays-26823	85.6094	+	85	GACTACGCAATGGACATGAA	MycLocus	MYC_Tiling	400	495	375.496	452.041	0.267655	423	374	395.847	341.018	-0.215094						0.0262805	5	20	-0.300195
SP49	chr8	128624463	128624483	151002_180K_Arrays-80815	82.4377	+	82	GCCATATGTATACACAACAAC	MycLocus	MYC_Tiling	439	562	412.107	513.226	0.316576	362	620	338.763	565.324	0.738804						0.52769	2	21	0.201214
SP49	chr8	128624483	128624503	151002_180K_Arrays-40430	82.8167	+	82	GAGGACAGATCTTCAAGTACC	MycLocus	MYC_Tiling	303	411	284.438	375.331	0.400048	275	223	257.347	203.334	-0.339863						0.0300923	5	21	-0.296383
SP49	chr8	128624569	128624589	151002_180K_Arrays-149120	81.4039	+	81	GTCTACACGTACAAAGCACTA	MycLocus	MYC_Tiling	349	611	327.62	557.974	0.768172	407	546	380.874	497.85	0.386397						0.577285	3	21	0.250809
SP49	chr8	128624638	128624658	151002_180K_Arrays-31418	82.2217	+	82	GAGAATCTTGCCTATAGGAAG	MycLocus	MYC_Tiling	592	804	555.734	734.224	0.401825	527	525	493.171	478.702	-0.0429605						0.179432	6	21	-0.147043
SP49	chr8	128624646	128624666	151002_180K_Arrays-88267	62.6998	+	62	GCCTATAGGAAGAGGAAGAT	MycLocus	MYC_Tiling	471	636	442.147	580.804	0.393527	453	578	423.921	527.028	0.314083						0.353805	7	20	0.0273294
SP49	chr8	128624689	128624709	151002_180K_Arrays-10952	55.2829	+	55	GAAGCAAAGATAAATGAGAC	MycLocus	MYC_Tiling	237	386	222.481	352.501	0.663941	257	300	240.503	273.544	0.185719						0.42483	5	20	0.0983542
SP49	chr8	128624754	128624774	151002_180K_Arrays-34583	61.2247	+	61	GAGATAAATTGCAGGGACTGA	MycLocus	MYC_Tiling	601	1201	564.183	1096.77	0.959026	665	672	622.312	612.738	-0.0223681						0.468329	7	21	0.141853
SP49	chr8	128624761	128624781	151002_180K_Arrays-173318	66.8457	+	66	GTTGCAGGGACTGATGGTGTT	MycLocus	MYC_Tiling	256	429	240.317	391.769	0.705061	220	267	205.878	243.454	0.241861						0.473461	9	21	0.146985
SP49	chr8	128624779	128624799	151002_180K_Arrays-169079	81.8737	+	81	GTTAGGATAACACTGTGTAAT	MycLocus	MYC_Tiling	789	1261	740.666	1151.56	0.636698	809	815	757.069	743.127	-0.0268147						0.304942	5	21	-0.021534
SP49	chr8	128624827	128624847	151002_180K_Arrays-175303	70.5285	-	70	GTTTAAACTTGACAACTCAGA	MycLocus	MYC_Tiling	236	318	221.543	290.402	0.390467	209	187	195.584	170.509	-0.19794						0.0962636	3	21	-0.230212
SP49	chr8	128624856	128624876	151002_180K_Arrays-22244	83.8507	+	83	GACATGCTCACCTATGCTGTT	MycLocus	MYC_Tiling	636	829	597.039	757.054	0.342572	703	625	657.873	569.883	-0.207144						0.0677144	4	21	-0.258761
SP49	chr8	128624868	128624888	151002_180K_Arrays-76983	76.2	-	76	GCCAAAATCTCCAAACAGCAT	MycLocus	MYC_Tiling	1138	1739	1068.29	1588.08	0.571984	828	1141	774.849	1040.38	0.425121						0.498553	2	21	0.172077
SP49	chr8	128624945	128624965	151002_180K_Arrays-167317	78.4794	+	78	GTGTTGCATGATATCAGAAGC	MycLocus	MYC_Tiling	254	213	238.44	194.515	-0.293748	250	288	233.952	262.602	0.166666						-0.0635412	6	21	-0.390017
SP49	chr8	128624946	128624966	151002_180K_Arrays-173362	79.4941	+	79	GTTGCATGATATCAGAAGCT	MycLocus	MYC_Tiling	391	634	367.047	578.978	0.657541	381	372	356.543	339.194	-0.0719634						0.292789	5	20	-0.0336868
SP49	chr8	128624956	128624976	151002_180K_Arrays-52169	82.905	+	82	GATCAGAAGCTGGGCCATAAA	MycLocus	MYC_Tiling	304	537	285.377	490.396	0.781078	314	327	293.844	298.163	0.0210511						0.401064	6	21	0.0745887
SP49	chr8	128624989	128625009	151002_180K_Arrays-54663	83.3782	-	83	GATGAGAGGAACTATTCTGGG	MycLocus	MYC_Tiling	386	688	362.354	628.291	0.794035	407	463	380.874	422.169	0.148508						0.471272	8	21	0.144796
SP49	chr8	128624992	128625012	151002_180K_Arrays-46489	75.4875	-	75	GAGTATGAGAGGAACTATTCT	MycLocus	MYC_Tiling	798	1334	749.115	1218.23	0.701525	924	905	864.687	825.191	-0.0674501						0.317037	6	21	-0.00943824
SP49	chr8	128624993	128625013	151002_180K_Arrays-46488	86.6463	-	86	GAGTATGAGAGGAACTATTC	MycLocus	MYC_Tiling	391	620	367.047	566.193	0.625327	367	347	343.442	316.399	-0.118319						0.253504	6	20	-0.0729721
SP49	chr8	128625001	128625021	151002_180K_Arrays-89326	79.45	+	79	GCCTCTCATACTCATCTGCCA	MycLocus	MYC_Tiling	1116	2255	1047.63	2059.3	0.975017	1164	1584	1089.28	1444.31	0.407006						0.691012	2	21	0.364536
SP49	chr8	128625004	128625024	151002_180K_Arrays-81154	87.4645	-	87	GCCATGGCAGATGAGTATGAG	MycLocus	MYC_Tiling	667	948	626.14	865.727	0.467427	705	634	659.745	578.089	-0.190615						0.138406	8	21	-0.18807
SP49	chr8	128625008	128625028	151002_180K_Arrays-136247	76.7203	+	76	GTACTCATCTGCCATGGCCCC	MycLocus	MYC_Tiling	312	625	292.887	570.759	0.962537	416	489	389.296	445.876	0.195776						0.579157	4	21	0.252681
SP49	chr8	128625015	128625035	151002_180K_Arrays-106286	62.4386	+	62	GCTGCCATGGCCCCTGGAGAG	MycLocus	MYC_Tiling	777	1238	729.401	1130.56	0.632252	794	634	743.032	578.089	-0.362131						0.13506	8	21	-0.191415
SP49	chr8	128625021	128625041	151002_180K_Arrays-161261	55.6456	+	55	GTGGCCCCTGGAGAGAGGACA	MycLocus	MYC_Tiling	1609	2109	1510.43	1925.97	0.350622	1702	1199	1592.75	1093.26	-0.542874						-0.0961263	9	21	-0.422602
SP49	chr8	128625021	128625041	151002_180K_Arrays-165483	67.5354	-	67	GTGTCCTCTCTCCAGGGGCCA	MycLocus	MYC_Tiling	745	796	699.361	726.918	0.0557549	853	846	798.244	771.394	-0.0493631						0.00319592	6	21	-0.32328
SP49	chr8	128625024	128625044	151002_180K_Arrays-83820	56.2768	+	56	GCCCCTGGAGAGAGGACATGG	MycLocus	MYC_Tiling	780	1230	732.217	1123.25	0.617339	768	1028	718.701	937.344	0.383187						0.500263	9	21	0.173787
SP49	chr8	128625027	128625047	151002_180K_Arrays-88814	65.2845	-	65	GCCTCCATGTCCTCTCTCCAG	MycLocus	MYC_Tiling	1232	1898	1156.53	1733.28	0.583705	1116	1610	1044.36	1468.02	0.491249						0.537477	3	21	0.211001
SP49	chr8	128625028	128625048	151002_180K_Arrays-24899	54.7463	-	54	GACCTCCATGTCCTCTCTCCA	MycLocus	MYC_Tiling	789	1415	740.666	1292.2	0.802932	938	902	877.788	822.455	-0.0939355						0.354498	2	21	0.0280225
SP49	chr8	128625029	128625049	151002_180K_Arrays-135854	56.829	-	56	GTACCTCCATGTCCTCTCTCC	MycLocus	MYC_Tiling	920	1477	863.641	1348.82	0.643191	890	966	832.869	880.811	0.0807428						0.361967	2	21	0.0354912
SP49	chr8	128625032	128625052	151002_180K_Arrays-33695	72.6458	+	72	GAGAGGACATGGAGGTATTC	MycLocus	MYC_Tiling	286	517	268.48	472.132	0.814376	325	309	304.138	281.75	-0.110308						0.352034	8	20	0.0255584
SP49	chr8	128625066	128625086	151002_180K_Arrays-59123	65.7061	-	65	GATTGAAGGCAGGGCTCAGTT	MycLocus	MYC_Tiling	704	947	660.873	864.814	0.388016	892	678	834.741	618.209	-0.433233						-0.0226088	8	21	-0.349084
SP49	chr8	128625067	128625087	151002_180K_Arrays-17998	65.4637	-	65	GAATTGAAGGCAGGGCTCAGT	MycLocus	MYC_Tiling	756	990	709.688	904.082	0.349269	670	701	626.991	639.181	0.0277783						0.188524	8	21	-0.137952
SP49	chr8	128625076	128625096	151002_180K_Arrays-108210	68.1937	-	68	GCTGGGATGAATTGAAGGCA	MycLocus	MYC_Tiling	656	1101	615.814	1005.45	0.707274	649	672	607.339	612.738	0.0127677						0.360021	8	20	0.033545
SP49	chr8	128625077	128625097	151002_180K_Arrays-39361	67.2445	-	67	GAGCTGGGATGAATTGAAGGC	MycLocus	MYC_Tiling	484	887	454.35	810.021	0.834154	597	425	558.677	387.52	-0.527743						0.153205	9	21	-0.17327
SP49	chr8	128625078	128625098	151002_180K_Arrays-91276	68.5751	+	68	GCCTTCAATTCATCCCAGCTC	MycLocus	MYC_Tiling	951	1257	892.742	1147.91	0.362694	847	911	792.629	830.661	0.0676141						0.215154	2	21	-0.111321
SP49	chr8	128625081	128625101	151002_180K_Arrays-89822	79.5079	-	79	GCCTGAGCTGGGATGAATTGA	MycLocus	MYC_Tiling	569	683	534.143	623.725	0.223684	475	552	444.509	503.321	0.179266						0.201475	8	21	-0.125001
SP49	chr8	128625093	128625113	151002_180K_Arrays-140606	83.5229	-	83	GTATGTTCAGCTCCTGAGCT	MycLocus	MYC_Tiling	1066	1973	1000.7	1801.77	0.84841	1265	1115	1183.8	1016.67	-0.219569						0.314421	5	20	-0.0120548
SP49	chr8	128625094	128625114	151002_180K_Arrays-129271	80.1892	-	80	GGTATGTTCAGCTCCTGAGC	MycLocus	MYC_Tiling	642	984	602.671	898.602	0.576312	667	844	624.184	769.57	0.302081						0.439197	6	20	0.112721
SP49	chr8	128625102	128625122	151002_180K_Arrays-104517	79.2615	+	79	GCTGAACATACCAATGAAGA	MycLocus	MYC_Tiling	150	198	140.811	180.816	0.360765	242	217	226.466	197.863	-0.194787						0.0829889	4	20	-0.243487
SP49	chr8	128625115	128625135	151002_180K_Arrays-148256	78.765	-	78	GTCGCAGCATGCCTTCTTCAT	MycLocus	MYC_Tiling	1242	1684	1165.92	1537.85	0.399454	1078	1320	1008.8	1203.59	0.254706						0.32708	4	21	0.000604143
SP49	chr8	128625116	128625136	151002_180K_Arrays-152797	86.5187	+	86	GTGAAGAAGGCATGCTGCGAG	MycLocus	MYC_Tiling	503	701	472.186	640.163	0.439083	604	497	565.228	453.171	-0.318778						0.0601526	9	21	-0.266323
SP49	chr8	128625117	128625137	151002_180K_Arrays-9625	91.2352	+	91	GAAGAAGGCATGCTGCGAGT	MycLocus	MYC_Tiling	300	571	281.622	521.445	0.888755	300	277	280.742	252.572	-0.152552						0.368102	8	20	0.0416261
SP49	chr8	128625143	128625163	151002_180K_Arrays-107735	56.6657	-	56	GCTGGCAGAGCTGTGGCTGAG	MycLocus	MYC_Tiling	711	1049	667.444	957.961	0.52132	658	769	615.762	701.184	0.187421						0.354371	10	21	0.0278949
SP49	chr8	128625162	128625182	151002_180K_Arrays-136283	84.1568	-	84	GTACTCTAACAGCTTGGGGC	MycLocus	MYC_Tiling	183	237	171.789	216.432	0.33327	148	133	138.5	121.271	-0.191646						0.0708122	6	20	-0.255663
SP49	chr8	128625166	128625186	151002_180K_Arrays-117134	87.2082	-	87	GGAGGTACTCTAACAGCTTG	MycLocus	MYC_Tiling	300	578	281.622	527.838	0.906334	270	316	252.668	288.133	0.18949						0.547912	6	20	0.221436
SP49	chr8	128625167	128625187	151002_180K_Arrays-41164	87.3382	-	87	GAGGAGGTACTCTAACAGCTT	MycLocus	MYC_Tiling	188	306	176.483	279.443	0.663026	103	204	96.3882	186.01	0.94845						0.805738	6	21	0.479262
SP49	chr8	128625168	128625188	151002_180K_Arrays-138177	92.5714	-	92	GTAGGAGGTACTCTAACAGCT	MycLocus	MYC_Tiling	276	466	259.092	425.558	0.715889	351	513	328.469	467.76	0.510013						0.612951	6	21	0.286475
SP49	chr8	128625178	128625198	151002_180K_Arrays-135862	86.508	+	86	GTACCTCCTAAGAGTCTTCC	MycLocus	MYC_Tiling	891	1325	836.417	1210.01	0.532722	840	1138	786.079	1037.64	0.400564						0.466643	3	20	0.140167
SP49	chr8	128625184	128625204	151002_180K_Arrays-87842	65.5254	+	65	GCCTAAGAGTCTTCCTGGCTC	MycLocus	MYC_Tiling	891	1352	836.417	1234.67	0.561825	769	1007	719.636	918.195	0.351533						0.456679	5	21	0.130203
SP49	chr8	128625184	128625204	151002_180K_Arrays-37144	79.205	-	79	GAGCCAGGAAGACTCTTAGG	MycLocus	MYC_Tiling	797	1218	748.176	1112.29	0.572089	800	791	748.646	721.244	-0.0537973						0.259146	7	20	-0.0673296
SP49	chr8	128625187	128625207	151002_180K_Arrays-89805	74.6021	-	74	GCCTGAGCCAGGAAGACTCTT	MycLocus	MYC_Tiling	346	427	324.804	389.942	0.263691	320	315	299.459	287.221	-0.0601951						0.101748	6	21	-0.224728
SP49	chr8	128625199	128625219	151002_180K_Arrays-63948	62.6154	-	62	GCAATGTCTGGGGCCTGAGCC	MycLocus	MYC_Tiling	776	1118	728.462	1020.97	0.487019	683	761	639.157	693.89	0.118536						0.302777	8	21	-0.0236985
SP49	chr8	128625237	128625257	151002_180K_Arrays-153222	53.1352	-	53	GTGAATAGGACACAGAGGGGA	MycLocus	MYC_Tiling	149	245	139.872	223.737	0.677696	162	205	151.601	186.922	0.302155						0.489926	9	21	0.16345
SP49	chr8	128625241	128625261	151002_180K_Arrays-9128	76.3382	-	76	GAACTTGAATAGGACACAGAG	MycLocus	MYC_Tiling	373	550	350.15	502.268	0.520483	401	485	375.259	442.229	0.236908						0.378695	6	21	0.0522195
SP49	chr8	128625242	128625262	151002_180K_Arrays-9129	66.2675	-	66	GAACTTGAATAGGACACAGA	MycLocus	MYC_Tiling	457	824	429.004	752.488	0.810677	529	514	495.042	468.672	-0.0789744						0.365851	5	20	0.0393757
SP49	chr8	128625243	128625263	151002_180K_Arrays-113724	70.0413	-	70	GGAACTTGAATAGGACACAG	MycLocus	MYC_Tiling	438	696	411.168	635.597	0.628383	470	522	439.83	475.966	0.113914						0.371149	6	20	0.044673
SP49	chr8	128625252	128625272	151002_180K_Arrays-75920	81.39	-	81	GCATGGGGCAGGAACTTGAAT	MycLocus	MYC_Tiling	133	241	124.852	220.085	0.817834	149	210	139.435	191.481	0.457602						0.637718	8	21	0.311242
SP49	chr8	128625264	128625284	151002_180K_Arrays-100813	72.298	-	72	GCTCACAGATTTCATGGGGC	MycLocus	MYC_Tiling	691	1019	648.669	930.565	0.520623	760	704	711.214	641.916	-0.147899						0.186362	6	20	-0.140113
SP49	chr8	128625346	128625366	151002_180K_Arrays-77156	88.5693	+	88	GCCAAATCATGCCTTATCTAA	MycLocus	MYC_Tiling	212	297	199.013	271.225	0.446626	191	186	178.739	169.597	-0.075745						0.18544	2	21	-0.141035
SP49	chr8	128625349	128625369	151002_180K_Arrays-91858	88.6859	-	88	GCCTTTAGATAAGGCATGATT	MycLocus	MYC_Tiling	361	542	338.885	494.962	0.546521	452	636	422.985	579.913	0.455229						0.500875	5	21	0.174399
SP49	chr8	128625383	128625403	151002_180K_Arrays-113157	91.5567	-	91	GGAAACAGTTGGCACGAGCT	MycLocus	MYC_Tiling	1022	1728	959.392	1578.03	0.717935	1224	1075	1145.43	980.199	-0.224742						0.246597	7	20	-0.0798792
SP49	chr8	128625386	128625406	151002_180K_Arrays-148866	84.2534	+	84	GTCGTGCCAACTGTTTCCCCA	MycLocus	MYC_Tiling	865	1245	812.01	1136.95	0.485601	726	931	679.397	848.898	0.321337						0.403469	4	21	0.0769929
SP49	chr8	128625394	128625414	151002_180K_Arrays-141010	72.6317	-	72	GTATTTCCATGGGGAAACAGT	MycLocus	MYC_Tiling	251	442	235.624	403.641	0.776586	271	310	253.604	282.662	0.1565						0.466543	6	21	0.140067
SP49	chr8	128625401	128625421	151002_180K_Arrays-83184	87.8078	+	87	GCCCCATGGAAATAAGCACTC	MycLocus	MYC_Tiling	467	683	438.392	623.725	0.50869	572	541	535.282	493.291	-0.117862						0.195414	4	21	-0.131061
SP49	chr8	128625406	128625426	151002_180K_Arrays-8012	78.6548	-	78	GAACCTGAGTGCTTATTTCCA	MycLocus	MYC_Tiling	749	1300	703.116	1187.18	0.755701	804	997	752.39	909.077	0.272923						0.514312	4	21	0.187836
SP49	chr8	128625466	128625486	151002_180K_Arrays-152235	60.6253	-	60	GTGAAAAATCAGAAGACAATC	MycLocus	MYC_Tiling	138	362	129.546	330.583	1.35155	145	104	135.692	94.8285	-0.516944						0.417302	4	21	0.0908263
SP49	chr8	128625559	128625579	151002_180K_Arrays-73541	89.6963	-	89	GCAGTGGCTCCAAGGCCAATT	MycLocus	MYC_Tiling	820	1272	769.767	1161.61	0.59363	949	903	888.082	823.367	-0.109157						0.242236	6	21	-0.0842393
SP49	chr8	128625568	128625588	151002_180K_Arrays-177185	71.5809	-	71	GTTTGTAAATCAGTGGCTCCA	MycLocus	MYC_Tiling	866	1442	812.949	1316.85	0.695859	780	908	729.93	827.926	0.181743						0.438801	5	21	0.112325
SP49	chr8	128625593	128625613	151002_180K_Arrays-31625	67.6149	-	67	GAGACAAACAGTACACAGTTT	MycLocus	MYC_Tiling	157	297	147.382	271.225	0.879925	236	189	220.851	172.333	-0.357876						0.261025	4	21	-0.0654508
SP49	chr8	128625609	128625629	151002_180K_Arrays-150238	60.4895	+	60	GTCTCTCTCCAGAGGGTCTG	MycLocus	MYC_Tiling	755	1223	708.749	1116.86	0.656103	858	804	802.923	733.097	-0.131257						0.262423	6	20	-0.0640529
SP49	chr8	128625616	128625636	151002_180K_Arrays-145223	68.7418	+	68	GTCCAGAGGGTCTGTGGCTCA	MycLocus	MYC_Tiling	637	952	597.977	869.38	0.539895	707	753	661.616	686.595	0.0534646						0.29668	8	21	-0.0297958
SP49	chr8	128625620	128625640	151002_180K_Arrays-81063	75.3634	-	75	GCCATGAGCCACAGACCCTC	MycLocus	MYC_Tiling	316	523	296.642	477.611	0.687113	324	354	303.202	322.782	0.0902805						0.388697	4	20	0.0622213
SP49	chr8	128625658	128625678	151002_180K_Arrays-172975	64.3334	-	64	GTTGAGGCTATGAAGGTGGGA	MycLocus	MYC_Tiling	740	1088	694.668	993.577	0.516308	688	775	643.836	706.655	0.134313						0.325311	10	21	-0.00116515
SP49	chr8	128625659	128625679	151002_180K_Arrays-111675	60.2915	-	60	GCTTGAGGCTATGAAGGTGGG	MycLocus	MYC_Tiling	661	1289	620.507	1177.13	0.923757	657	713	614.826	650.123	0.0805337						0.502145	10	21	0.17567
SP49	chr8	128625660	128625680	151002_180K_Arrays-78631	73.3329	+	73	GCCACCTTCATAGCCTCAAGA	MycLocus	MYC_Tiling	1310	1647	1229.75	1504.06	0.290501	1103	1267	1032.2	1155.27	0.162509						0.226505	3	21	-0.099971
SP49	chr8	128625661	128625681	151002_180K_Arrays-66271	74.6879	+	74	GCACCTTCATAGCCTCAAGAT	MycLocus	MYC_Tiling	943	1504	885.232	1373.47	0.633702	1032	1223	965.754	1115.15	0.207506						0.420604	3	21	0.0941284
SP49	chr8	128625662	128625682	151002_180K_Arrays-75249	81.703	-	81	GCATCTTGAGGCTATGAAGGT	MycLocus	MYC_Tiling	340	578	319.172	527.838	0.725762	438	278	409.884	253.484	-0.693321						0.0162203	7	21	-0.310255
SP49	chr8	128625663	128625683	151002_180K_Arrays-81018	79.2632	-	79	GCCATCTTGAGGCTATGAAGG	MycLocus	MYC_Tiling	364	629	341.701	574.412	0.749348	435	457	407.077	416.698	0.0337038						0.391526	7	21	0.0650505
SP49	chr8	128625666	128625686	151002_180K_Arrays-119931	82.4537	-	82	GGCCCATCTTGAGGCTATGA	MycLocus	MYC_Tiling	796	1111	747.237	1014.58	0.441245	914	826	855.329	753.157	-0.183527						0.128859	6	20	-0.197617
SP49	chr8	128625675	128625695	151002_180K_Arrays-164310	89.5108	-	89	GTGGTTAGGGGGCCCATCTTG	MycLocus	MYC_Tiling	448	786	420.556	717.786	0.771258	450	653	421.114	595.414	0.499683						0.63547	9	21	0.308995
SP49	chr8	128625687	128625707	151002_180K_Arrays-35198	80.4095	-	80	GAGATGGAGTCTCTGGTTAGG	MycLocus	MYC_Tiling	618	1198	580.141	1094.03	0.915176	604	545	565.228	496.938	-0.185767						0.364704	9	21	0.0382287
SP49	chr8	128625688	128625708	151002_180K_Arrays-35199	82.4476	-	82	GAGATGGAGTCTCTGGTTAG	MycLocus	MYC_Tiling	620	979	582.019	894.036	0.619268	627	551	586.752	502.409	-0.223888						0.19769	8	20	-0.128786
SP49	chr8	128625689	128625709	151002_180K_Arrays-33211	81.5806	-	81	GAGAGATGGAGTCTCTGGTTA	MycLocus	MYC_Tiling	317	678	297.581	619.159	1.05703	331	430	309.752	392.08	0.34003						0.69853	8	21	0.372054
SP49	chr8	128625690	128625710	151002_180K_Arrays-33212	70.4264	-	70	GAGAGATGGAGTCTCTGGTT	MycLocus	MYC_Tiling	633	1284	594.222	1172.57	0.980595	810	714	758.005	651.034	-0.219473						0.380561	8	20	0.0540853
SP49	chr8	128625695	128625715	151002_180K_Arrays-167285	62.6475	-	62	GTGTTGAGAGATGGAGTCTC	MycLocus	MYC_Tiling	320	480	300.397	438.343	0.545189	306	394	286.357	359.254	0.327189						0.436189	8	20	0.109714
SP49	chr8	128625695	128625715	151002_180K_Arrays-32419	81.2416	+	81	GAGACTCCATCTCTCAACAC	MycLocus	MYC_Tiling	356	680	334.191	620.985	0.893884	370	324	346.249	295.427	-0.229006						0.332439	2	20	0.00596331
SP49	chr8	128625700	128625720	151002_180K_Arrays-145610	79.4815	+	79	GTCCATCTCTCAACACTGGCT	MycLocus	MYC_Tiling	1191	1853	1118.04	1692.19	0.597916	1137	1229	1064.01	1120.62	0.0747777						0.336347	3	21	0.00987135
SP49	chr8	128625701	128625721	151002_180K_Arrays-80984	72.581	+	72	GCCATCTCTCAACACTGGCTT	MycLocus	MYC_Tiling	889	1880	834.54	1716.84	1.0407	919	966	860.008	880.811	0.0344833						0.537594	3	21	0.211118
SP49	chr8	128625704	128625724	151002_180K_Arrays-81629	78.4181	-	78	GCCCAAGCCAGTGTTGAGAGA	MycLocus	MYC_Tiling	351	748	329.498	683.084	1.05179	360	472	336.891	430.376	0.353315						0.702555	7	21	0.376079
SP49	chr8	128625706	128625726	151002_180K_Arrays-149536	81.6669	+	81	GTCTCAACACTGGCTTGGGTC	MycLocus	MYC_Tiling	628	1061	589.529	968.92	0.716815	672	795	628.863	724.891	0.205019						0.460917	6	21	0.134441
SP49	chr8	128625723	128625743	151002_180K_Arrays-143452	90.7767	+	90	GTCAGGAGTCCGCCACTAAC	MycLocus	MYC_Tiling	349	521	327.62	475.784	0.538283	242	268	226.466	244.366	0.109751						0.324017	5	20	-0.00245857
SP49	chr8	128625735	128625755	151002_180K_Arrays-174336	81.0597	-	81	GTTGGGCAGCCAGTTAGTGG	MycLocus	MYC_Tiling	1092	1682	1025.1	1536.03	0.583432	1075	1165	1005.99	1062.26	0.0785183						0.330975	9	20	0.00449936
SP49	chr8	128625738	128625758	151002_180K_Arrays-13697	69.3492	-	69	GAAGGTTGGGCAGCCAGTTAG	MycLocus	MYC_Tiling	883	1536	828.908	1402.7	0.75892	926	1016	866.558	926.402	0.0963413						0.427631	9	21	0.101155
SP49	chr8	128625752	128625772	151002_180K_Arrays-155227	76.2377	-	76	GTGAGGTGAGGCACAAGGTT	MycLocus	MYC_Tiling	761	1235	714.381	1127.82	0.65877	821	912	768.298	831.573	0.114177						0.386473	9	20	0.0599974
SP49	chr8	128625753	128625773	151002_180K_Arrays-47577	65.2259	-	65	GAGTGAGGTGAGGCACAAGGT	MycLocus	MYC_Tiling	227	308	213.094	281.27	0.400465	164	195	153.473	177.803	0.212303						0.306384	10	21	-0.0200915
SP49	chr8	128625757	128625777	151002_180K_Arrays-123441	55.3765	-	55	GGGAAGTGAGGTGAGGCACA	MycLocus	MYC_Tiling	600	862	563.244	787.19	0.482952	526	590	492.235	537.97	0.128177						0.305565	10	20	-0.020911
SP49	chr8	128625764	128625784	151002_180K_Arrays-73733	73.195	-	73	GCAGTTACGGGAAGTGAGGTG	MycLocus	MYC_Tiling	271	308	254.399	281.27	0.144864	210	323	196.52	294.516	0.58367						0.364267	10	21	0.0377915
SP49	chr8	128625769	128625789	151002_180K_Arrays-170290	82.6376	-	82	GTTCAGCAGTTACGGGAAGTG	MycLocus	MYC_Tiling	465	732	436.514	668.473	0.61484	421	458	393.975	417.61	0.0840524						0.349446	8	21	0.0229704
SP49	chr8	128625769	128625789	151002_180K_Arrays-67456	83.7712	+	83	GCACTTCCCGTAACTGCTGAA	MycLocus	MYC_Tiling	850	1767	797.929	1613.65	1.01599	803	876	751.454	798.748	0.0880559						0.552025	4	21	0.225549
SP49	chr8	128625770	128625790	151002_180K_Arrays-29279	89.6816	+	89	GACTTCCCGTAACTGCTGAAT	MycLocus	MYC_Tiling	457	726	429.004	662.993	0.628002	543	444	508.144	404.845	-0.327868						0.150067	4	21	-0.176408
SP49	chr8	128625771	128625791	151002_180K_Arrays-111018	90.6573	+	90	GCTTCCCGTAACTGCTGAATG	MycLocus	MYC_Tiling	783	1288	735.033	1176.22	0.678275	698	639	653.194	582.648	-0.164886						0.256695	5	21	-0.0697811
SP49	chr8	128625772	128625792	151002_180K_Arrays-171076	89.263	+	89	GTTCCCGTAACTGCTGAATGG	MycLocus	MYC_Tiling	1161	1931	1089.88	1763.42	0.694207	1216	1172	1137.94	1068.64	-0.0906457						0.301781	6	21	-0.0246949
SP49	chr8	128625777	128625797	151002_180K_Arrays-157582	90.9169	-	90	GTGCCCCCATTCAGCAGTTAC	MycLocus	MYC_Tiling	500	783	469.37	715.046	0.607311	377	508	352.8	463.201	0.392789						0.50005	4	21	0.173574
SP49	chr8	128625778	128625798	151002_180K_Arrays-157583	91.6834	-	91	GTGCCCCCATTCAGCAGTTA	MycLocus	MYC_Tiling	328	377	307.907	344.282	0.161096	230	248	215.236	226.13	0.0712313						0.116163	4	20	-0.210312
SP49	chr8	128625790	128625810	151002_180K_Arrays-127093	92.1081	+	92	GGGGGCACCAATATCTACCT	MycLocus	MYC_Tiling	283	546	265.663	498.615	0.908326	358	474	335.019	432.199	0.367452						0.637889	5	20	0.311413
SP49	chr8	128625800	128625820	151002_180K_Arrays-41839	89.3281	-	89	GAGGCAGCCGAGGTAGATAT	MycLocus	MYC_Tiling	846	1345	794.174	1228.27	0.629104	906	1040	847.842	948.285	0.161526						0.395315	8	20	0.0688389
SP49	chr8	128625802	128625822	151002_180K_Arrays-53427	77.6674	+	77	GATCTACCTCGGCTGCCTCAG	MycLocus	MYC_Tiling	528	781	495.655	713.22	0.525012	476	601	445.445	547.999	0.298928						0.41197	5	21	0.0854943
SP49	chr8	128625810	128625830	151002_180K_Arrays-23148	52.2425	-	52	GACCAGCCACTGAGGCAGCCG	MycLocus	MYC_Tiling	391	653	367.047	596.329	0.700141	369	391	345.313	356.519	0.0460728						0.373107	7	21	0.0466314
SP49	chr8	128625812	128625832	151002_180K_Arrays-106517	59.2446	+	59	GCTGCCTCAGTGGCTGGTGT	MycLocus	MYC_Tiling	1133	1542	1063.59	1408.18	0.404882	1036	1329	969.497	1211.8	0.321842						0.363362	8	20	0.0368863
SP49	chr8	128625813	128625833	151002_180K_Arrays-106516	75.8265	+	75	GCTGCCTCAGTGGCTGGTGTA	MycLocus	MYC_Tiling	1279	1954	1200.65	1784.42	0.571641	1250	1360	1169.76	1240.07	0.0842035						0.327922	8	21	0.00144666
SP49	chr8	128625819	128625839	151002_180K_Arrays-11467	69.2008	-	69	GAAGCCCTACACCAGCCACTG	MycLocus	MYC_Tiling	1779	2768	1670.02	2527.78	0.598004	1766	2319	1652.64	2114.49	0.355542						0.476773	4	21	0.150298
SP49	chr8	128625856	128625876	151002_180K_Arrays-148977	72.7358	+	72	GTCTAAAGAAGCAATTTGTA	MycLocus	MYC_Tiling	499	770	468.431	703.175	0.586046	457	646	427.664	589.031	0.461865						0.523955	4	20	0.19748
SP49	chr8	128625863	128625883	151002_180K_Arrays-11014	71.1858	+	71	GAAGCAATTTGTAAGGAATG	MycLocus	MYC_Tiling	274	430	257.215	392.682	0.610388	303	304	283.55	277.191	-0.0327215						0.288833	6	20	-0.0376426
SP49	chr8	128625882	128625902	151002_180K_Arrays-45351	78.2008	+	78	GAGGTGATACAAAAATGTAC	MycLocus	MYC_Tiling	380	478	356.721	436.516	0.291238	421	425	393.975	387.52	-0.0238324						0.133703	5	20	-0.192773
SP49	chr8	128625891	128625911	151002_180K_Arrays-60392	70.567	+	70	GCAAAAATGTACTGGTCAAAA	MycLocus	MYC_Tiling	273	438	256.276	399.988	0.642257	251	277	234.888	252.572	0.104724						0.37349	4	21	0.0470145
SP49	chr8	128625894	128625914	151002_180K_Arrays-5885	74.1336	+	74	GAAATGTACTGGTCAAAATGG	MycLocus	MYC_Tiling	405	662	380.19	604.548	0.669136	402	480	376.195	437.67	0.218364						0.44375	6	21	0.117274
SP49	chr8	128625982	128626002	151002_180K_Arrays-45249	69.6678	+	69	GAGGTCTTTGTAGAGGAGATT	MycLocus	MYC_Tiling	565	1083	530.388	989.011	0.898937	597	633	558.677	577.178	0.0469996						0.472968	8	21	0.146493
SP49	chr8	128625985	128626005	151002_180K_Arrays-152190	80.3763	+	80	GTCTTTGTAGAGGAGATTAGG	MycLocus	MYC_Tiling	463	997	434.637	910.474	1.06681	507	556	474.455	506.968	0.0956241						0.581216	8	21	0.254741
SP49	chr8	128625986	128626006	151002_180K_Arrays-112926	84.471	+	84	GCTTTGTAGAGGAGATTAGGT	MycLocus	MYC_Tiling	401	728	376.435	664.82	0.820563	467	486	437.022	443.141	0.0200588						0.420311	8	21	0.0938353
SP49	chr8	128626001	128626021	151002_180K_Arrays-138700	81.3643	+	81	GTAGGTGGGCCTTAAACCCAA	MycLocus	MYC_Tiling	575	796	539.776	726.918	0.429433	731	671	684.076	611.826	-0.161034						0.1342	6	21	-0.192276
SP49	chr8	128626030	128626050	151002_180K_Arrays-144997	62.1661	+	62	GTCCACATAAGAGACAAACAG	MycLocus	MYC_Tiling	355	601	333.253	548.842	0.719773	291	408	272.32	372.02	0.450075						0.584924	4	21	0.258448
SP49	chr8	128626037	128626057	151002_180K_Arrays-10145	51.3281	+	51	GAAGAGACAAACAGAGGGGCC	MycLocus	MYC_Tiling	156	275	146.443	251.134	0.778113	154	208	144.114	189.657	0.396178						0.587145	8	21	0.26067
SP49	chr8	128626225	128626245	151002_180K_Arrays-72472	54.3895	+	54	GCAGGGTGGCTGAGGCACAAG	MycLocus	MYC_Tiling	1062	1710	996.942	1561.6	0.647439	957	1149	895.568	1047.67	0.226313						0.436876	10	21	0.110401
SP49	chr8	128626376	128626396	151002_180K_Arrays-1132	58.3385	+	58	GAAAAGACAATGTGAAGATCG	MycLocus	MYC_Tiling	102	185	95.7515	168.945	0.819183	107	98	100.131	89.3577	-0.164232						0.327475	6	21	0.000999773
SP49	chr8	128626417	128626437	151002_180K_Arrays-36967	53.3525	+	53	GAGCCACAAACCAAGGAAGAG	MycLocus	MYC_Tiling	334	687	313.539	627.378	1.00069	209	339	195.584	309.105	0.660307						0.830498	6	21	0.504022
SP49	chr8	128626429	128626449	151002_180K_Arrays-108851	68.6138	-	68	GCTGGTGGCTCCACTCTTCCT	MycLocus	MYC_Tiling	664	1038	623.323	947.916	0.604778	760	692	711.214	630.974	-0.172702						0.216038	5	21	-0.110438
SP49	chr8	128626462	128626482	151002_180K_Arrays-62853	75.4476	+	75	GCAAGGAATGGAATCTCCCTT	MycLocus	MYC_Tiling	159	253	149.26	231.043	0.630338	183	230	171.253	209.717	0.292315						0.461326	5	21	0.134851
SP49	chr8	128626463	128626483	151002_180K_Arrays-4361	71.3638	-	71	GAAAGGGAGATTCCATTCCTT	MycLocus	MYC_Tiling	264	444	247.827	405.467	0.710249	233	361	218.043	329.164	0.594194						0.652221	5	21	0.325746
SP49	chr8	128626464	128626484	151002_180K_Arrays-61185	70.5421	-	70	GCAAAGGGAGATTCCATTCCT	MycLocus	MYC_Tiling	531	893	498.471	815.5	0.710175	504	666	471.647	607.267	0.364623						0.537399	5	21	0.210924
SP49	chr8	128626471	128626491	151002_180K_Arrays-16298	73.4838	+	73	GAATCTCCCTTTGGAGCCTC	MycLocus	MYC_Tiling	1347	1953	1264.48	1783.51	0.496169	1292	1403	1209.06	1279.27	0.0814339						0.288801	4	20	-0.0376742
SP49	chr8	128626474	128626494	151002_180K_Arrays-149948	54.3192	+	54	GTCTCCCTTTGGAGCCTCTGG	MycLocus	MYC_Tiling	442	765	414.923	698.609	0.75164	416	571	389.296	520.645	0.419432						0.585536	6	21	0.259061
SP49	chr8	128626475	128626495	151002_180K_Arrays-102438	56.6565	+	56	GCTCCCTTTGGAGCCTCTGGA	MycLocus	MYC_Tiling	1574	1652	1477.58	1508.63	0.0300051	1748	1066	1635.79	971.992	-0.750973						-0.360484	6	21	-0.68696
SP49	chr8	128626480	128626500	151002_180K_Arrays-102364	57.7382	-	57	GCTCCCTCCAGAGGCTCCAAA	MycLocus	MYC_Tiling	550	659	516.307	601.808	0.221074	400	529	374.323	482.349	0.365793						0.293433	4	21	-0.0330424
SP49	chr8	128626588	128626608	151002_180K_Arrays-5276	81.2843	+	81	GAAATATGTTATAGTACCCAT	MycLocus	MYC_Tiling	293	654	275.051	597.242	1.11862	321	490	300.394	446.788	0.572733						0.845675	3	21	0.519199
SP49	chr8	128626699	128626719	151002_180K_Arrays-106113	67.7469	-	67	GCTGCATATATAAGTATTAAA	MycLocus	MYC_Tiling	633	1399	594.222	1277.59	1.10435	1172	1284	1096.77	1170.77	0.0941976						0.599272	3	21	0.272796
SP49	chr8	128626733	128626753	151002_180K_Arrays-136120	83.3042	-	83	GTACTAAAGGATTCAATGTTG	MycLocus	MYC_Tiling	826	1302	775.399	1189	0.616743	878	811	821.639	739.48	-0.151994						0.232374	5	21	-0.0941013
SP49	chr8	128626747	128626767	151002_180K_Arrays-144944	88.7999	-	88	GTCCACAAGATGTACTACTAA	MycLocus	MYC_Tiling	377	546	353.905	498.615	0.494563	376	516	351.864	470.495	0.419163						0.456863	3	21	0.130388
SP49	chr8	128626776	128626796	151002_180K_Arrays-101608	77.7065	+	77	GCTCATGGGTCATCAGGCTGC	MycLocus	MYC_Tiling	867	1254	813.888	1145.17	0.49266	830	773	776.721	704.831	-0.140118						0.176271	7	21	-0.150204
SP49	chr8	128626819	128626839	151002_180K_Arrays-84856	86.6822	+	86	GCCCTCCCTGAAACCACTACA	MycLocus	MYC_Tiling	705	1122	661.812	1024.63	0.630604	749	692	700.92	630.974	-0.151669						0.239468	2	21	-0.0870078
SP49	chr8	128626821	128626841	151002_180K_Arrays-76042	67.3593	-	67	GCATGTAGTGGTTTCAGGGAG	MycLocus	MYC_Tiling	652	1284	612.059	1172.57	0.937928	768	825	718.701	752.246	0.0658128						0.501871	9	21	0.175395
SP49	chr8	128626822	128626842	151002_180K_Arrays-81225	79.3407	-	79	GCCATGTAGTGGTTTCAGGGA	MycLocus	MYC_Tiling	621	804	582.958	734.224	0.332829	650	819	608.275	746.775	0.295949						0.314389	8	21	-0.0120867
SP49	chr8	128626823	128626843	151002_180K_Arrays-23469	83.2376	-	83	GACCATGTAGTGGTTTCAGGG	MycLocus	MYC_Tiling	537	855	504.103	780.798	0.631229	541	517	506.272	471.407	-0.102939						0.264145	8	21	-0.0623307
SP49	chr8	128626826	128626846	151002_180K_Arrays-40505	66.8643	-	66	GAGGACCATGTAGTGGTTTCA	MycLocus	MYC_Tiling	633	969	594.222	884.904	0.574518	613	632	573.65	576.266	0.00656248						0.29054	7	21	-0.0359354
SP49	chr8	128626827	128626847	151002_180K_Arrays-12250	87.8924	-	87	GAAGGACCATGTAGTGGTTTC	MycLocus	MYC_Tiling	454	724	426.188	661.167	0.633524	501	633	468.84	577.178	0.29992						0.466722	7	21	0.140246
SP49	chr8	128626834	128626854	151002_180K_Arrays-56120	89.2157	-	89	GATGGATTAAGGACCATGTAG	MycLocus	MYC_Tiling	452	664	424.311	606.374	0.515087	471	561	440.766	511.527	0.214799						0.364943	7	21	0.0384674
SP49	chr8	128626859	128626879	151002_180K_Arrays-109433	75.5	+	75	GCTGTGAAGTCACCACCATCC	MycLocus	MYC_Tiling	1056	1676	991.31	1530.55	0.626639	1079	1126	1009.74	1026.7	0.024037						0.325338	4	21	-0.00113758
SP49	chr8	128626873	128626893	151002_180K_Arrays-13753	93.3145	-	93	GAAGTAACTCTTCCGGGATGG	MycLocus	MYC_Tiling	226	403	212.155	368.025	0.794684	244	199	228.337	181.451	-0.331588						0.231548	7	21	-0.0949275
SP49	chr8	128626876	128626896	151002_180K_Arrays-175411	91.2438	-	91	GTTTAAGTAACTCTTCCGGGA	MycLocus	MYC_Tiling	872	1157	818.581	1056.59	0.368216	793	749	742.096	682.948	-0.11983						0.124193	5	21	-0.202283
SP49	chr8	128626880	128626900	151002_180K_Arrays-10918	66.6703	-	66	GAAGATTTAAGTAACTCTTCC	MycLocus	MYC_Tiling	220	286	206.523	261.179	0.338739	226	126	211.493	114.888	-0.880374						-0.270818	3	21	-0.597293
SP49	chr8	128626881	128626901	151002_180K_Arrays-62588	77.6914	-	77	GCAAGATTTAAGTAACTCTTC	MycLocus	MYC_Tiling	557	975	522.878	890.383	0.767952	621	504	581.137	459.554	-0.338645						0.214654	3	21	-0.111822
SP49	chr8	128626928	128626948	151002_180K_Arrays-174276	79.3125	-	79	GTTGGGAATTCATCACCAGGA	MycLocus	MYC_Tiling	224	359	210.278	327.844	0.640712	227	198	212.428	180.539	-0.234667						0.203023	6	21	-0.123453
SP49	chr8	128626928	128626948	151002_180K_Arrays-147768	83.542	+	83	GTCCTGGTGATGAATTCCCAA	MycLocus	MYC_Tiling	314	547	294.764	499.528	0.761003	338	483	316.303	440.406	0.477525						0.619264	5	21	0.292788
SP49	chr8	128626929	128626949	151002_180K_Arrays-177064	76.1325	-	76	GTTTGGGAATTCATCACCAGG	MycLocus	MYC_Tiling	473	821	444.024	749.749	0.755769	413	495	386.489	451.347	0.223812						0.48979	6	21	0.163315
SP49	chr8	128626931	128626951	151002_180K_Arrays-164035	78.2638	+	78	GTGGTGATGAATTCCCAAAGG	MycLocus	MYC_Tiling	337	487	316.355	444.735	0.4914	466	271	436.087	247.101	-0.819512						-0.164056	7	21	-0.490532
SP49	chr8	128626932	128626952	151002_180K_Arrays-25494	84.7606	-	84	GACCTTTGGGAATTCATCACC	MycLocus	MYC_Tiling	199	230	186.809	210.039	0.169092	143	138	133.821	125.83	-0.0888219						0.0401352	4	21	-0.28634
SP49	chr8	128626946	128626966	151002_180K_Arrays-152848	88.5742	-	88	GTGAAGAGCTCACCACCTTT	MycLocus	MYC_Tiling	1199	1799	1125.55	1642.87	0.54559	1199	1080	1122.03	984.758	-0.188275						0.178658	4	20	-0.147818
SP49	chr8	128626947	128626967	151002_180K_Arrays-47368	83.5727	-	83	GAGTGAAGAGCTCACCACCTT	MycLocus	MYC_Tiling	170	364	159.586	332.41	1.05863	256	166	239.567	151.361	-0.662436						0.198098	5	21	-0.128378
SP49	chr8	128626953	128626973	151002_180K_Arrays-154785	76.0697	+	76	GTGAGCTCTTCACTCAGCAG	MycLocus	MYC_Tiling	817	1282	766.951	1170.74	0.610215	843	984	788.886	897.224	0.185651						0.397933	5	20	0.0714573
SP49	chr8	128626959	128626979	151002_180K_Arrays-151724	93.5759	+	93	GTCTTCACTCAGCAGCGGTCC	MycLocus	MYC_Tiling	1821	2945	1709.45	2689.41	0.653764	1979	2134	1851.96	1945.81	0.0713136						0.362539	5	21	0.0360629
SP49	chr8	128627004	128627024	151002_180K_Arrays-53471	84.5847	-	84	GATCTAGGTGGTTCTGAAAC	MycLocus	MYC_Tiling	316	486	296.642	443.822	0.581259	245	580	229.273	528.851	1.2058						0.893527	6	20	0.567052
SP49	chr8	128627016	128627036	151002_180K_Arrays-152107	95.3915	-	95	GTCTTTAGGACGTGATCTAGG	MycLocus	MYC_Tiling	772	1540	724.707	1406.35	0.956485	892	964	834.741	878.988	0.0745144						0.515499	7	21	0.189024
SP49	chr8	128627019	128627039	151002_180K_Arrays-16424	93.5	-	93	GAATCTTTAGGACGTGATCT	MycLocus	MYC_Tiling	534	932	501.287	851.115	0.763717	731	770	684.076	702.096	0.037512						0.400615	5	20	0.0741389
SP49	chr8	128627027	128627047	151002_180K_Arrays-147050	74.7305	+	74	GTCCTAAAGATTCCAAATCTC	MycLocus	MYC_Tiling	50	35	46.937	31.9625	-0.554346	62	67	58.0201	61.0915	0.0744179						-0.239964	2	21	-0.56644
SP49	chr8	128627041	128627061	151002_180K_Arrays-99862	65.5232	-	65	GCTAGGGCATGGCCTGAGATT	MycLocus	MYC_Tiling	769	1578	721.891	1441.05	0.997269	859	941	803.859	858.016	0.0940616						0.545665	8	21	0.219189
SP49	chr8	128627053	128627073	151002_180K_Arrays-27218	69.2801	-	69	GACTCACTAAGTCTAGGGCA	MycLocus	MYC_Tiling	1007	1531	945.311	1398.13	0.564638	1033	1002	966.69	913.636	-0.0814328						0.241602	5	20	-0.0848733
SP49	chr8	128627058	128627078	151002_180K_Arrays-109956	83.6923	-	83	GCTGTTGACTCACTAAGTCTA	MycLocus	MYC_Tiling	899	1131	843.927	1032.84	0.291433	851	962	796.373	877.164	0.139403						0.215418	4	21	-0.111058
SP49	chr8	128627059	128627079	151002_180K_Arrays-109957	80.1996	-	80	GCTGTTGACTCACTAAGTCT	MycLocus	MYC_Tiling	1102	1985	1034.49	1812.73	0.809242	1174	1360	1098.64	1240.07	0.174699						0.49197	4	20	0.165495
SP49	chr8	128627060	128627080	151002_180K_Arrays-29158	72.3735	+	72	GACTTAGTGAGTCAACAGCC	MycLocus	MYC_Tiling	412	755	386.761	689.476	0.834059	491	464	459.482	423.081	-0.119073						0.357493	5	20	0.0310173
SP49	chr8	128627066	128627086	151002_180K_Arrays-155322	73.2338	+	73	GTGAGTCAACAGCCAGGCAT	MycLocus	MYC_Tiling	338	516	317.294	471.218	0.570575	429	412	401.462	375.667	-0.0958083						0.237383	6	20	-0.0890925
SP49	chr8	128627070	128627090	151002_180K_Arrays-141388	63.1407	+	63	GTCAACAGCCAGGCATGGGA	MycLocus	MYC_Tiling	715	1162	671.199	1061.15	0.660822	720	780	673.782	711.214	0.0780022						0.369412	7	20	0.0429364
SP49	chr8	128627071	128627091	151002_180K_Arrays-141387	55.2559	+	55	GTCAACAGCCAGGCATGGGAA	MycLocus	MYC_Tiling	562	724	527.572	661.167	0.325646	459	660	429.536	601.796	0.486497						0.406072	7	21	0.079596
SP49	chr8	128627074	128627094	151002_180K_Arrays-20925	50.0948	+	50	GACAGCCAGGCATGGGAAGGG	MycLocus	MYC_Tiling	400	401	375.496	366.199	-0.0361708	364	307	340.634	279.927	-0.283175						-0.159673	10	21	-0.486148
SP49	chr8	128627075	128627095	151002_180K_Arrays-69888	57.3574	+	57	GCAGCCAGGCATGGGAAGGGT	MycLocus	MYC_Tiling	570	377	535.082	344.282	-0.63617	499	307	466.968	279.927	-0.738276						-0.687223	10	21	-1.0137
SP49	chr8	128627081	128627101	151002_180K_Arrays-88826	54.8629	-	54	GCCTCCCACCCTTCCCATGCC	MycLocus	MYC_Tiling	1510	2473	1417.5	2258.38	0.671941	1493	1838	1397.16	1675.91	0.262448						0.467194	2	21	0.140718
SP49	chr8	128627160	128627180	151002_180K_Arrays-152818	88.315	+	88	GTGAAGACCGTCAACATGAGA	MycLocus	MYC_Tiling	722	1310	677.77	1196.31	0.819723	807	734	755.197	669.271	-0.174264						0.32273	6	21	-0.00374599
SP49	chr8	128627161	128627181	151002_180K_Arrays-9957	75.1034	+	75	GAAGACCGTCAACATGAGAA	MycLocus	MYC_Tiling	459	781	430.882	713.22	0.727055	509	481	476.326	438.582	-0.119104						0.303976	5	20	-0.0224999
SP49	chr8	128627162	128627182	151002_180K_Arrays-9956	84.1169	+	84	GAAGACCGTCAACATGAGAAG	MycLocus	MYC_Tiling	163	349	153.015	318.712	1.05858	161	104	150.665	94.8285	-0.667952						0.195315	6	21	-0.131161
SP49	chr8	128627163	128627183	151002_180K_Arrays-32188	84.1865	+	84	GAGACCGTCAACATGAGAAGG	MycLocus	MYC_Tiling	441	864	413.984	789.017	0.93048	469	408	438.894	372.02	-0.238494						0.345993	7	21	0.0195172
SP49	chr8	128627169	128627189	151002_180K_Arrays-141420	71.5812	+	71	GTCAACATGAGAAGGGGGTTA	MycLocus	MYC_Tiling	315	307	295.703	280.357	-0.0768862	338	293	316.303	267.161	-0.243598						-0.160242	8	21	-0.486718
SP49	chr8	128627169	128627189	151002_180K_Arrays-133335	87.6178	-	87	GTAACCCCCTTCTCATGTTGA	MycLocus	MYC_Tiling	631	1072	592.345	978.965	0.72482	598	776	559.613	707.567	0.338436						0.531628	3	21	0.205152
SP49	chr8	128627170	128627190	151002_180K_Arrays-61807	76.8194	+	76	GCAACATGAGAAGGGGGTTAA	MycLocus	MYC_Tiling	193	382	181.177	348.848	0.945199	179	197	167.51	179.627	0.100761						0.52298	8	21	0.196504
SP49	chr8	128627171	128627191	151002_180K_Arrays-7266	80.5	+	80	GAACATGAGAAGGGGGTTAAG	MycLocus	MYC_Tiling	115	114	107.955	104.106	-0.0523731	122	192	114.169	175.068	0.61675						0.282189	9	21	-0.0442872
SP49	chr8	128627191	128627211	151002_180K_Arrays-125365	52.3766	+	52	GGGCCTTGAGCCACACAGCC	MycLocus	MYC_Tiling	441	686	413.984	626.465	0.597657	476	451	445.445	411.228	-0.115309						0.241174	6	20	-0.0853018
SP49	chr8	128627192	128627212	151002_180K_Arrays-120805	59.1889	+	59	GGCCTTGAGCCACACAGCCT	MycLocus	MYC_Tiling	1367	1986	1283.26	1813.64	0.499079	1259	1213	1178.18	1106.03	-0.0911737						0.203953	5	20	-0.122523
SP49	chr8	128627193	128627213	151002_180K_Arrays-91586	57.2041	+	57	GCCTTGAGCCACACAGCCTG	MycLocus	MYC_Tiling	661	1097	620.507	1001.8	0.691068	667	728	624.184	663.8	0.0887767						0.389922	5	20	0.0634468
SP49	chr8	128627197	128627217	151002_180K_Arrays-83097	62.5159	-	62	GCCCCAGGCTGTGTGGCTCA	MycLocus	MYC_Tiling	1423	2538	1335.83	2317.74	0.794983	1508	1739	1411.2	1585.64	0.168146						0.481565	7	20	0.155089
SP49	chr8	128627204	128627224	151002_180K_Arrays-1777	64.4699	-	64	GAAAATCAGCCCCAGGCTGTG	MycLocus	MYC_Tiling	601	1090	564.183	995.403	0.819118	700	573	655.066	522.469	-0.326295						0.246412	6	21	-0.080064
SP49	chr8	128627212	128627232	151002_180K_Arrays-72232	67.1772	-	67	GCAGGGCTGAAAATCAGCCCC	MycLocus	MYC_Tiling	1003	1756	941.556	1603.6	0.768198	1051	1271	983.534	1158.91	0.236726						0.502462	6	21	0.175987
SP49	chr8	128627230	128627250	151002_180K_Arrays-98855	71.2851	-	71	GCTAATTGATGAGGAAGAGCA	MycLocus	MYC_Tiling	531	697	498.471	636.51	0.352674	566	592	529.667	539.793	0.0273201						0.189997	7	21	-0.136479
SP49	chr8	128627231	128627251	151002_180K_Arrays-149099	67.3758	-	67	GTCTAATTGATGAGGAAGAGC	MycLocus	MYC_Tiling	239	265	224.359	242.002	0.109209	260	226	243.31	206.07	-0.239664						-0.0652276	7	21	-0.391703
SP49	chr8	128627296	128627316	151002_180K_Arrays-132369	92.4837	+	92	GTAAAATGAAGGTCGTGAGCA	MycLocus	MYC_Tiling	421	808	395.21	737.877	0.900762	451	507	422.049	462.289	0.131383						0.516073	7	21	0.189597
SP49	chr8	128627306	128627326	151002_180K_Arrays-148862	87.4439	+	87	GTCGTGAGCATGGCTCATCA	MycLocus	MYC_Tiling	579	931	543.531	850.202	0.645445	761	566	712.15	516.086	-0.464569						0.0904377	6	20	-0.236038
SP49	chr8	128627314	128627334	151002_180K_Arrays-75838	83.405	+	83	GCATGGCTCATCAAGGAGTTG	MycLocus	MYC_Tiling	526	972	493.777	887.644	0.84612	696	604	651.322	550.735	-0.242014						0.302053	7	21	-0.0244223
SP49	chr8	128627323	128627343	151002_180K_Arrays-141684	74.4402	+	74	GTCAAGGAGTTGTGGTAAAAG	MycLocus	MYC_Tiling	466	619	437.453	565.279	0.369836	429	372	401.462	339.194	-0.24315						0.0633432	8	21	-0.263133
SP49	chr8	128627324	128627344	151002_180K_Arrays-62921	75.311	+	75	GCAAGGAGTTGTGGTAAAAGA	MycLocus	MYC_Tiling	256	420	240.317	383.55	0.674472	303	237	283.55	216.1	-0.391906						0.141283	8	21	-0.185192
SP49	chr8	128627379	128627399	151002_180K_Arrays-74376	72.6142	+	72	GCATAGTTGCATAATAAATTC	MycLocus	MYC_Tiling	209	361	196.197	329.67	0.748723	193	139	180.611	126.742	-0.510991						0.118866	3	21	-0.20761
SP49	chr8	128627403	128627423	151002_180K_Arrays-140938	65.2218	+	65	GTATTGTAAATATGATGGGGA	MycLocus	MYC_Tiling	308	653	289.132	596.329	1.04438	423	246	395.847	224.306	-0.819474						0.112453	7	21	-0.214023
SP49	chr8	128627406	128627426	151002_180K_Arrays-164531	55.3589	+	55	GTGTAAATATGATGGGGATGG	MycLocus	MYC_Tiling	538	344	505.042	314.146	-0.684971	464	110	434.215	100.299	-2.1141						-1.39953	9	21	-1.72601
SP49	chr8	128627419	128627439	151002_180K_Arrays-124520	72.2596	+	72	GGGATGGTGGTGAATGATAA	MycLocus	MYC_Tiling	284	378	266.602	345.195	0.372722	262	290	245.182	264.426	0.109011						0.240867	9	20	-0.085609
SP49	chr8	128627449	128627469	151002_180K_Arrays-24333	92.7886	+	92	GACCCTTTCCCCTAAGTACA	MycLocus	MYC_Tiling	682	1149	640.221	1049.28	0.712762	628	777	587.687	708.479	0.269675						0.491219	2	20	0.164743
SP49	chr8	128627454	128627474	151002_180K_Arrays-119838	82.5481	-	82	GGCCATGTACTTAGGGGAAA	MycLocus	MYC_Tiling	323	457	303.213	417.339	0.460887	371	316	347.185	288.133	-0.26897						0.0959586	7	20	-0.230517
SP49	chr8	128627455	128627475	151002_180K_Arrays-125078	84.2313	-	84	GGGCCATGTACTTAGGGGAA	MycLocus	MYC_Tiling	584	889	548.224	811.847	0.566442	598	504	559.613	459.554	-0.284197						0.141123	8	20	-0.185353
SP49	chr8	128627456	128627476	151002_180K_Arrays-146256	84.5199	+	84	GTCCCCTAAGTACATGGCCCA	MycLocus	MYC_Tiling	582	856	546.347	781.711	0.516819	638	747	597.046	681.124	0.190077						0.353448	4	21	0.026972
SP49	chr8	128627457	128627477	151002_180K_Arrays-83624	86.5887	+	86	GCCCCTAAGTACATGGCCCAA	MycLocus	MYC_Tiling	705	1028	661.812	938.784	0.504372	801	890	749.582	811.513	0.114528						0.30945	4	21	-0.0170256
SP49	chr8	128627460	128627480	151002_180K_Arrays-85620	89.7046	-	89	GCCCTTGGGCCATGTACTTAG	MycLocus	MYC_Tiling	746	1082	700.3	988.097	0.49668	819	894	766.427	815.161	0.0889364						0.292808	6	21	-0.0336675
SP49	chr8	128627461	128627481	151002_180K_Arrays-85621	92.7273	-	92	GCCCTTGGGCCATGTACTTA	MycLocus	MYC_Tiling	545	797	511.613	727.831	0.50855	593	565	554.934	515.174	-0.107256						0.200647	5	20	-0.125829
SP49	chr8	128627462	128627482	151002_180K_Arrays-120227	89.7461	-	89	GGCCCTTGGGCCATGTACTT	MycLocus	MYC_Tiling	1057	1687	992.248	1540.59	0.634712	1259	1070	1178.18	975.64	-0.272142						0.181285	6	20	-0.145191
SP49	chr8	128627475	128627495	151002_180K_Arrays-171672	91.8354	-	91	GTTCTAAATATGGGGGCCCTT	MycLocus	MYC_Tiling	259	363	243.134	331.497	0.447244	235	212	219.915	193.304	-0.186072						0.130586	6	21	-0.195889
SP49	chr8	128627476	128627496	151002_180K_Arrays-171671	90.4273	-	90	GTTCTAAATATGGGGGCCCT	MycLocus	MYC_Tiling	501	678	470.309	619.159	0.396702	549	486	513.759	443.141	-0.213325						0.0916884	6	20	-0.234787
SP49	chr8	128627483	128627503	151002_180K_Arrays-142135	80.2729	-	80	GTCACATAGTTCTAAATATGG	MycLocus	MYC_Tiling	332	552	311.662	504.094	0.693712	342	382	320.046	348.312	0.122101						0.407907	4	21	0.081431
SP49	chr8	128627485	128627505	151002_180K_Arrays-100836	78.7589	-	78	GCTCACATAGTTCTAAATAT	MycLocus	MYC_Tiling	704	1357	660.873	1239.23	0.907	832	901	778.592	821.543	0.0774686						0.492234	2	20	0.165759
SP49	chr8	128627486	128627506	151002_180K_Arrays-122073	87.5377	-	87	GGCTCACATAGTTCTAAATA	MycLocus	MYC_Tiling	506	1009	475.002	921.433	0.955944	609	675	569.907	615.474	0.11097						0.533457	3	20	0.206981
SP49	chr8	128627489	128627509	151002_180K_Arrays-168771	86.7683	+	86	GTTAGAACTATGTGAGCCTTC	MycLocus	MYC_Tiling	587	951	551.04	868.466	0.656312	663	646	620.441	589.031	-0.0749497						0.290681	5	21	-0.0357946
SP49	chr8	128627490	128627510	151002_180K_Arrays-136721	87.7498	+	87	GTAGAACTATGTGAGCCTTCC	MycLocus	MYC_Tiling	592	1036	555.734	946.09	0.767582	675	829	631.67	755.893	0.25901						0.513296	5	21	0.18682
SP49	chr8	128627493	128627513	151002_180K_Arrays-8510	92.1234	+	92	GAACTATGTGAGCCTTCCGGG	MycLocus	MYC_Tiling	811	1290	761.318	1178.05	0.629824	852	929	797.308	847.074	0.0873502						0.358587	7	21	0.0321115
SP49	chr8	128627507	128627527	151002_180K_Arrays-172225	91.2097	-	91	GTTCTGGGAAGACCACCCGGA	MycLocus	MYC_Tiling	686	1117	643.976	1020.06	0.663576	568	609	531.539	555.294	0.0630763						0.363326	7	21	0.0368503
SP49	chr8	128627511	128627531	151002_180K_Arrays-169283	84.487	-	84	GTTAGTTCTGGGAAGACCACC	MycLocus	MYC_Tiling	402	614	377.374	560.713	0.57127	484	574	452.931	523.381	0.208569						0.389919	6	21	0.0634437
SP49	chr8	128627523	128627543	151002_180K_Arrays-30669	70.472	+	70	GAGAACTAATTTATCATTCAA	MycLocus	MYC_Tiling	719	1137	674.954	1038.32	0.621396	736	893	688.755	814.249	0.241479						0.431437	2	21	0.104962
SP49	chr8	128627595	128627615	151002_180K_Arrays-16053	66.4112	+	66	GAATCCATATCACCTTCTCAA	MycLocus	MYC_Tiling	525	1014	492.839	925.999	0.909895	582	622	544.64	567.148	0.0584204						0.484158	1	21	0.157682
SP49	chr8	128627598	128627618	151002_180K_Arrays-80795	79.2739	+	79	GCCATATCACCTTCTCAAAGG	MycLocus	MYC_Tiling	467	832	438.392	759.794	0.793388	436	624	408.012	568.971	0.479743						0.636565	3	21	0.31009
SP49	chr8	128627601	128627621	151002_180K_Arrays-89141	73.8769	-	73	GCCTCCTTTGAGAAGGTGATA	MycLocus	MYC_Tiling	378	544	354.844	496.788	0.485447	303	502	283.55	457.73	0.690895						0.588171	6	21	0.261695
SP49	chr8	128627672	128627692	151002_180K_Arrays-77473	73.6569	+	73	GCCAAGACTATTAAAAGACTT	MycLocus	MYC_Tiling	73	148	68.528	135.156	0.979856	69	83	64.5708	75.6805	0.22904						0.604448	3	21	0.277972
SP49	chr8	128627749	128627769	151002_180K_Arrays-153488	82.0829	-	82	GTGACACAAATGACTAAGCAG	MycLocus	MYC_Tiling	401	651	376.435	594.502	0.659282	435	593	407.077	540.705	0.409542						0.534412	5	21	0.207936
SP49	chr8	128627762	128627782	151002_180K_Arrays-166779	73.1303	+	73	GTGTGTCAGCATGGCACACAG	MycLocus	MYC_Tiling	581	790	545.408	721.439	0.403541	561	545	524.988	496.938	-0.0792195						0.162161	7	21	-0.164315
SP49	chr8	128627788	128627808	151002_180K_Arrays-138056	85.696	-	85	GTAGGAAGGCGTGGGTCTTGT	MycLocus	MYC_Tiling	324	460	304.152	420.078	0.465867	220	513	205.878	467.76	1.18398						0.824924	10	21	0.498448
SP49	chr8	128627789	128627809	151002_180K_Arrays-138055	79.3924	-	79	GTAGGAAGGCGTGGGTCTTG	MycLocus	MYC_Tiling	513	628	481.574	573.498	0.252033	551	560	515.63	510.615	-0.0141005						0.118966	10	20	-0.20751
SP49	chr8	128627816	128627836	151002_180K_Arrays-9637	58.5084	-	58	GAAGAAGGCTGAGGCAAGAT	MycLocus	MYC_Tiling	593	1130	556.673	1031.93	0.890446	499	716	466.968	652.858	0.483445						0.686945	8	20	0.36047
SP49	chr8	128627825	128627845	151002_180K_Arrays-167441	61.2837	-	61	GTGTTTAAAGGAAGAAGGCTG	MycLocus	MYC_Tiling	265	459	248.766	419.165	0.752729	251	277	234.888	252.572	0.104724						0.428726	8	21	0.10225
SP49	chr8	128627831	128627851	151002_180K_Arrays-156536	63.5739	-	63	GTGCACATGTTTAAAGGAAGA	MycLocus	MYC_Tiling	285	480	267.541	438.343	0.712299	235	295	219.915	268.985	0.290579						0.501439	6	21	0.174964
SP49	chr8	128627838	128627858	151002_180K_Arrays-123235	72.7017	-	72	GGGAAATTGCACATGTTTAA	MycLocus	MYC_Tiling	367	618	344.518	564.366	0.712054	441	420	412.691	382.961	-0.107864						0.302095	5	20	-0.024381
SP49	chr8	128627843	128627863	151002_180K_Arrays-76114	84.6984	+	84	GCATGTGCAATTTCCCAATAA	MycLocus	MYC_Tiling	1108	1681	1040.12	1535.11	0.561589	1210	1396	1132.33	1272.89	0.168817						0.365203	3	21	0.0387272
SP49	chr8	128627880	128627900	151002_180K_Arrays-36782	71.2142	-	71	GAGCATGCAGAAAGGCATTGG	MycLocus	MYC_Tiling	186	300	174.606	273.964	0.649887	185	130	173.124	118.536	-0.546489						0.0516991	8	21	-0.274777
SP49	chr8	128627881	128627901	151002_180K_Arrays-69738	60.5958	-	60	GCAGCATGCAGAAAGGCATTG	MycLocus	MYC_Tiling	975	1479	915.272	1350.64	0.561375	805	809	753.325	737.657	-0.0303241						0.265525	7	21	-0.0609503
SP49	chr8	128627882	128627902	151002_180K_Arrays-69739	75.5873	-	75	GCAGCATGCAGAAAGGCATT	MycLocus	MYC_Tiling	548	791	514.43	722.352	0.489729	616	547	576.458	498.762	-0.208865						0.140432	6	20	-0.186044
SP49	chr8	128627883	128627903	151002_180K_Arrays-36304	63.3612	-	63	GAGCAGCATGCAGAAAGGCAT	MycLocus	MYC_Tiling	532	818	499.41	747.009	0.580902	575	535	538.09	487.82	-0.141498						0.219702	7	21	-0.106774
SP49	chr8	128627889	128627909	151002_180K_Arrays-21330	59.4644	-	59	GACAGGGAGCAGCATGCAGAA	MycLocus	MYC_Tiling	567	1009	532.266	921.433	0.791732	499	615	466.968	560.765	0.264072						0.527902	8	21	0.201426
SP49	chr8	128627906	128627926	151002_180K_Arrays-114018	61.2864	-	61	GGAAGGACATTGGAGACACA	MycLocus	MYC_Tiling	624	1094	585.774	999.056	0.770222	639	608	597.981	554.382	-0.10922						0.330501	7	20	0.00402538
SP49	chr8	128627907	128627927	151002_180K_Arrays-123381	63.2495	-	63	GGGAAGGACATTGGAGACAC	MycLocus	MYC_Tiling	186	287	174.606	262.092	0.585975	183	171	171.253	155.92	-0.135322						0.225326	8	20	-0.101149
SP49	chr8	128627933	128627953	151002_180K_Arrays-20760	76.4715	-	76	GACAGATGATGGGGTGGGTTA	MycLocus	MYC_Tiling	154	263	144.566	240.175	0.732359	237	155	221.787	141.331	-0.650094						0.0411328	10	21	-0.285343
SP49	chr8	128627934	128627954	151002_180K_Arrays-135213	70.7283	-	70	GTACAGATGATGGGGTGGGTT	MycLocus	MYC_Tiling	520	664	488.145	606.374	0.312899	551	544	515.63	496.026	-0.0559207						0.128489	10	21	-0.197987
SP49	chr8	128627939	128627959	151002_180K_Arrays-47801	73.1814	-	73	GAGTGCTACAGATGATGGGGT	MycLocus	MYC_Tiling	1147	1862	1076.73	1700.4	0.659215	1235	1160	1155.72	1057.7	-0.127861						0.265677	9	21	-0.060799
SP49	chr8	128627940	128627960	151002_180K_Arrays-47800	78.0616	-	78	GAGTGCTACAGATGATGGGG	MycLocus	MYC_Tiling	104	121	97.629	110.499	0.17865	107	117	100.131	106.682	0.0914227						0.135037	9	20	-0.191439
SP49	chr8	128627943	128627963	151002_180K_Arrays-71389	85.2051	-	85	GCAGGAGTGCTACAGATGATG	MycLocus	MYC_Tiling	693	1062	650.547	969.833	0.576083	797	724	745.839	660.152	-0.176065						0.200009	8	21	-0.126466
SP49	chr8	128627944	128627964	151002_180K_Arrays-21208	86.6993	-	86	GACAGGAGTGCTACAGATGAT	MycLocus	MYC_Tiling	772	1017	724.707	928.738	0.357874	790	784	739.288	714.861	-0.048474						0.1547	7	21	-0.171776
SP49	chr8	128627945	128627965	151002_180K_Arrays-7000	83.3994	-	83	GAACAGGAGTGCTACAGATGA	MycLocus	MYC_Tiling	676	1095	634.588	999.969	0.656063	614	679	574.586	619.121	0.107698						0.38188	7	21	0.0554046
SP49	chr8	128627962	128627982	151002_180K_Arrays-105466	74.8325	-	74	GCTGAGTCTTGCAGGTTGAAC	MycLocus	MYC_Tiling	251	269	235.624	245.655	0.0601457	197	300	184.354	273.544	0.569292						0.314719	7	21	-0.0117569
SP49	chr8	128627971	128627991	151002_180K_Arrays-55081	76.8082	-	76	GATGATTAGGCTGAGTCTTGC	MycLocus	MYC_Tiling	628	1017	589.529	928.738	0.65571	683	837	639.157	763.187	0.255867						0.455789	7	21	0.129313
SP49	chr8	128627985	128628005	151002_180K_Arrays-142056	72.6731	-	72	GTCACAGAGGAGGTGATGATT	MycLocus	MYC_Tiling	591	681	554.795	621.899	0.164724	624	638	583.944	581.737	-0.00546461						0.0796295	8	21	-0.246846
SP49	chr8	128628022	128628042	151002_180K_Arrays-2783	82.2938	-	82	GAAACGATGGTGGTGAAGCAA	MycLocus	MYC_Tiling	406	679	381.128	620.072	0.702159	486	468	454.803	426.728	-0.0919228						0.305118	8	21	-0.0213577
SP49	chr8	128628023	128628043	151002_180K_Arrays-2784	81.2519	-	81	GAAACGATGGTGGTGAAGCA	MycLocus	MYC_Tiling	308	547	289.132	499.528	0.788837	302	302	282.614	275.367	-0.037475						0.375681	8	20	0.0492055
SP49	chr8	128628033	128628053	151002_180K_Arrays-112826	93.3543	-	93	GCTTTGCTATAGAAACGATGG	MycLocus	MYC_Tiling	242	390	227.175	356.153	0.648694	217	257	203.07	234.336	0.206598						0.427646	6	21	0.10117
SP49	chr8	128628036	128628056	151002_180K_Arrays-9221	89.1366	-	89	GAACTTTGCTATAGAAACGA	MycLocus	MYC_Tiling	168	253	157.708	231.043	0.550903	132	222	123.527	202.422	0.712547						0.631725	4	20	0.305249
SP49	chr8	128628077	128628097	151002_180K_Arrays-129266	60.229	-	60	GGTATGTATTGAAAAGAAGA	MycLocus	MYC_Tiling	263	467	246.889	426.471	0.788587	309	236	289.165	215.188	-0.426295						0.181146	6	20	-0.14533
SP49	chr8	128628095	128628115	151002_180K_Arrays-85173	89.9298	+	89	GCCCTGCATAGCATAAATGTC	MycLocus	MYC_Tiling	411	769	385.822	702.261	0.864072	474	590	443.573	537.97	0.278353						0.571213	4	21	0.244737
SP49	chr8	128628096	128628116	151002_180K_Arrays-90043	82.4044	+	82	GCCTGCATAGCATAAATGTCA	MycLocus	MYC_Tiling	648	936	608.304	854.768	0.490742	588	814	550.255	742.216	0.431738						0.46124	4	21	0.134764
SP49	chr8	128628098	128628118	151002_180K_Arrays-89713	90.728	-	90	GCCTGACATTTATGCTATGCA	MycLocus	MYC_Tiling	848	1410	796.052	1287.63	0.693786	962	1208	900.247	1101.47	0.291037						0.492411	4	21	0.165936
SP49	chr8	128628099	128628119	151002_180K_Arrays-85065	92.8072	-	92	GCCCTGACATTTATGCTATGC	MycLocus	MYC_Tiling	740	1362	694.668	1243.8	0.840356	820	906	767.363	826.102	0.106412						0.473384	4	21	0.146909
SP49	chr8	128628107	128628127	151002_180K_Arrays-133026	75.2242	+	75	GTAAATGTCAGGGACATCAGA	MycLocus	MYC_Tiling	354	476	332.314	434.69	0.387439	354	433	331.276	394.815	0.253143						0.320291	6	21	-0.00618478
SP49	chr8	128628112	128628132	151002_180K_Arrays-143573	80.1425	+	80	GTCAGGGACATCAGATGGCC	MycLocus	MYC_Tiling	307	577	288.193	526.924	0.87056	351	379	328.469	345.577	0.0732518						0.471906	7	20	0.14543
SP49	chr8	128628113	128628133	151002_180K_Arrays-143574	79.2467	+	79	GTCAGGGACATCAGATGGCCT	MycLocus	MYC_Tiling	703	1169	659.934	1067.55	0.693905	658	840	615.762	765.923	0.314827						0.504366	7	21	0.17789
SP49	chr8	128628146	128628166	151002_180K_Arrays-38657	76.5763	-	76	GAGCTAGTAAGTCATAGTCCT	MycLocus	MYC_Tiling	207	333	194.319	304.1	0.646118	233	249	218.043	227.041	0.0583408						0.35223	5	21	0.0257539
SP49	chr8	128628147	128628167	151002_180K_Arrays-70526	84.4459	-	84	GCAGCTAGTAAGTCATAGTCC	MycLocus	MYC_Tiling	916	1339	859.886	1222.79	0.507963	981	1025	918.028	934.608	0.0258239						0.266894	5	21	-0.0595821
SP49	chr8	128628163	128628183	151002_180K_Arrays-109805	79.6313	+	79	GCTGTGTGACCTAATCTCTC	MycLocus	MYC_Tiling	137	277	128.607	252.96	0.975937	131	128	122.591	116.712	-0.070898						0.45252	4	20	0.126044
SP49	chr8	128628215	128628235	151002_180K_Arrays-59683	82.2078	+	82	GATTGTTACAAACCTTAAGTG	MycLocus	MYC_Tiling	524	648	491.9	591.763	0.266654	509	595	476.326	542.529	0.187749						0.227201	4	21	-0.0992742
SP49	chr8	128628229	128628249	151002_180K_Arrays-110149	88.5781	-	88	GCTTAAGAATCACCTCACTTA	MycLocus	MYC_Tiling	646	1126	606.426	1028.28	0.761828	602	736	563.356	671.094	0.252467						0.507147	2	21	0.180672
SP49	chr8	128628238	128628258	151002_180K_Arrays-156179	77.4229	+	77	GTGATTCTTAAGTATCAAACA	MycLocus	MYC_Tiling	294	528	275.99	482.177	0.804949	287	314	268.577	286.309	0.0922388						0.448594	3	21	0.122118
SP49	chr8	128628245	128628265	151002_180K_Arrays-134156	72.6989	+	72	GTAAGTATCAAACATGGTTCC	MycLocus	MYC_Tiling	85	296	79.7929	270.311	1.76029	104	167	97.324	152.273	0.64579						1.20304	4	21	0.876564
SP49	chr8	128628319	128628339	151002_180K_Arrays-56839	78.3069	+	78	GATGGTCCAAAAATACAAGTA	MycLocus	MYC_Tiling	280	559	262.847	510.487	0.957648	367	356	343.442	324.605	-0.0813778						0.438135	4	21	0.11166
SP49	chr8	128628354	128628374	151002_180K_Arrays-160710	81.5171	-	81	GTGGATGTCTGGAGATCAAA	MycLocus	MYC_Tiling	764	1166	717.197	1064.81	0.57015	798	895	746.775	816.072	0.128024						0.349087	7	20	0.0226114
SP49	chr8	128628385	128628405	151002_180K_Arrays-32850	87.508	+	87	GAGAGACAGTCGATAATTACA	MycLocus	MYC_Tiling	588	1226	551.979	1119.6	1.0203	639	754	597.981	687.507	0.201274						0.610786	5	21	0.28431
SP49	chr8	128628386	128628406	151002_180K_Arrays-31888	88.1768	+	88	GAGACAGTCGATAATTACAT	MycLocus	MYC_Tiling	480	796	450.595	726.918	0.689961	487	568	455.739	517.91	0.184494						0.437228	4	20	0.110752
SP49	chr8	128628397	128628417	151002_180K_Arrays-134739	87.7407	+	87	GTAATTACATGGGTGAACTAT	MycLocus	MYC_Tiling	670	1101	628.956	1005.45	0.676808	670	615	626.991	560.765	-0.16105						0.257879	5	21	-0.0685963
SP49	chr8	128628398	128628418	151002_180K_Arrays-17672	67.7068	+	67	GAATTACATGGGTGAACTATA	MycLocus	MYC_Tiling	467	745	438.392	680.344	0.634045	478	659	447.316	600.885	0.425793						0.529919	5	21	0.203443
SP49	chr8	128628399	128628419	151002_180K_Arrays-58031	90.4637	+	90	GATTACATGGGTGAACTATAG	MycLocus	MYC_Tiling	457	875	429.004	799.062	0.897316	478	549	447.316	500.585	0.162321						0.529818	6	21	0.203342
SP49	chr8	128628410	128628430	151002_180K_Arrays-8493	86.2603	+	86	GAACTATAGGGGCTCAGACT	MycLocus	MYC_Tiling	564	734	529.449	670.299	0.340312	501	517	468.84	471.407	0.00787867						0.174095	6	20	-0.15238
SP49	chr8	128628411	128628431	151002_180K_Arrays-8494	85.6668	+	85	GAACTATAGGGGCTCAGACTT	MycLocus	MYC_Tiling	412	712	386.761	650.208	0.74946	401	496	375.259	452.259	0.269263						0.509361	6	21	0.182886
SP49	chr8	128628414	128628434	151002_180K_Arrays-139579	82.2298	+	82	GTATAGGGGCTCAGACTTGGG	MycLocus	MYC_Tiling	297	609	278.806	556.147	0.996206	317	369	296.651	336.459	0.181663						0.588935	9	21	0.262459
SP49	chr8	128628433	128628453	151002_180K_Arrays-39984	72.5083	+	72	GAGGAACCTCAGAGATAATT	MycLocus	MYC_Tiling	249	454	233.746	414.599	0.826773	231	272	216.172	248.013	0.198239						0.512506	5	20	0.18603
SP49	chr8	128628442	128628462	151002_180K_Arrays-169101	77.3638	-	77	GTTAGGCCAAATTATCTCTG	MycLocus	MYC_Tiling	896	1115	841.111	1018.23	0.2757	990	781	926.45	712.126	-0.379581						-0.0519405	4	20	-0.378416
SP49	chr8	128628479	128628499	151002_180K_Arrays-9821	72.5705	+	72	GAAGACAATATCACTGTGACT	MycLocus	MYC_Tiling	743	1230	697.484	1123.25	0.687451	754	883	705.599	805.131	0.190374						0.438913	4	21	0.112437
SP49	chr8	128628480	128628500	151002_180K_Arrays-31680	69.7307	+	69	GAGACAATATCACTGTGACTT	MycLocus	MYC_Tiling	368	605	345.456	552.494	0.677456	430	456	402.397	415.787	0.0472222						0.362339	4	21	0.0358636
SP49	chr8	128628484	128628504	151002_180K_Arrays-15588	74.1375	+	74	GAATATCACTGTGACTTGGGA	MycLocus	MYC_Tiling	291	449	273.173	410.033	0.585923	266	289	248.925	263.514	0.0821682						0.334046	6	21	0.00757005
SP49	chr8	128628494	128628514	151002_180K_Arrays-154108	60.2135	+	60	GTGACTTGGGATGGAAGCCAG	MycLocus	MYC_Tiling	555	701	521.001	640.163	0.297154	578	555	540.897	506.056	-0.0960567						0.100548	9	21	-0.225927
SP49	chr8	128628495	128628515	151002_180K_Arrays-29505	63.4145	+	63	GACTTGGGATGGAAGCCAGA	MycLocus	MYC_Tiling	509	787	477.819	718.699	0.588925	417	489	390.232	445.876	0.192312						0.390618	8	20	0.0641428
SP49	chr8	128628513	128628533	151002_180K_Arrays-142126	91.455	-	91	GTCACATAAACGGAGCCCTC	MycLocus	MYC_Tiling	406	796	381.128	726.918	0.931516	437	444	408.948	404.845	-0.0145486						0.458484	4	20	0.132008
SP49	chr8	128628515	128628535	151002_180K_Arrays-125785	87.2396	+	87	GGGCTCCGTTTATGTGACTG	MycLocus	MYC_Tiling	1304	1948	1224.12	1778.94	0.539277	1282	1167	1199.71	1064.09	-0.173067						0.183105	7	20	-0.143371
SP49	chr8	128628516	128628536	151002_180K_Arrays-122212	88.2883	+	88	GGCTCCGTTTATGTGACTGA	MycLocus	MYC_Tiling	971	1617	911.517	1476.67	0.696003	906	1029	847.842	938.255	0.146185						0.421094	6	20	0.0946185
SP49	chr8	128628523	128628543	151002_180K_Arrays-128017	91.4054	-	91	GGGTCCCTCAGTCACATAAA	MycLocus	MYC_Tiling	435	710	408.352	648.382	0.667031	594	418	555.87	381.138	-0.544435						0.0612978	4	20	-0.265178
SP49	chr8	128628571	128628591	151002_180K_Arrays-141675	72.5785	-	72	GTCAAGGACATTGTGAGGATA	MycLocus	MYC_Tiling	155	227	145.505	207.3	0.510651	126	160	117.912	145.89	0.307173						0.408912	7	21	0.0824364
SP49	chr8	128628572	128628592	151002_180K_Arrays-100683	80.47	-	80	GCTCAAGGACATTGTGAGGAT	MycLocus	MYC_Tiling	155	272	145.505	248.394	0.771565	117	308	109.49	280.838	1.35895						1.06526	7	21	0.73878
SP49	chr8	128628576	128628596	151002_180K_Arrays-141969	69.7943	+	69	GTCACAATGTCCTTGAGAAAC	MycLocus	MYC_Tiling	392	582	367.986	531.49	0.530392	393	409	367.773	372.931	0.0200965						0.275244	4	21	-0.0512312
SP49	chr8	128628595	128628615	151002_180K_Arrays-72631	88.384	+	88	GCAGGTCGAAGCTAAGAACCC	MycLocus	MYC_Tiling	539	850	505.981	776.232	0.617404	518	539	484.749	491.467	0.0198582						0.318631	6	21	-0.00784434
SP49	chr8	128628596	128628616	151002_180K_Arrays-45158	82.1121	+	82	GAGGTCGAAGCTAAGAACCCA	MycLocus	MYC_Tiling	467	832	438.392	759.794	0.793388	488	573	456.674	522.469	0.194179						0.493783	6	21	0.167308
SP49	chr8	128628615	128628635	151002_180K_Arrays-75043	70.6282	-	70	GCATCTAGAAATTGAGGCCCT	MycLocus	MYC_Tiling	585	913	549.163	833.764	0.602405	605	809	566.164	737.657	0.38173						0.492067	5	21	0.165592
SP49	chr8	128628616	128628636	151002_180K_Arrays-144282	67.2133	-	67	GTCATCTAGAAATTGAGGCCC	MycLocus	MYC_Tiling	563	1125	528.511	1027.37	0.958945	637	588	596.11	536.146	-0.152952						0.402996	5	21	0.0765208
SP49	chr8	128628643	128628663	151002_180K_Arrays-142491	81.7703	-	81	GTCACGTAGCCCTGTGACTC	MycLocus	MYC_Tiling	1022	1524	959.392	1391.74	0.536695	1152	1054	1078.05	961.051	-0.165741						0.185477	5	20	-0.140999
SP49	chr8	128628648	128628668	151002_180K_Arrays-21362	76.43	+	76	GACAGGGCTACGTGACCAGCA	MycLocus	MYC_Tiling	575	651	539.776	594.502	0.139323	577	738	539.961	672.918	0.317574						0.228449	7	21	-0.0980272
SP49	chr8	128628651	128628671	151002_180K_Arrays-125697	85.1277	+	85	GGGCTACGTGACCAGCAAGG	MycLocus	MYC_Tiling	566	749	531.327	683.997	0.364391	525	771	491.299	703.008	0.516938						0.440665	8	20	0.114189
SP49	chr8	128628652	128628672	151002_180K_Arrays-121955	84.2208	+	84	GGCTACGTGACCAGCAAGGA	MycLocus	MYC_Tiling	694	1319	651.486	1204.53	0.886664	747	923	699.049	841.603	0.267747						0.577206	7	20	0.25073
SP49	chr8	128628665	128628685	151002_180K_Arrays-45442	82.3468	-	82	GAGGTGCTGACCCTCCTTGC	MycLocus	MYC_Tiling	1860	2466	1746.06	2251.99	0.367097	1826	1823	1708.79	1662.23	-0.0398472						0.163625	6	20	-0.162851
SP49	chr8	128628667	128628687	151002_180K_Arrays-12426	86.2489	+	86	GAAGGAGGGTCAGCACCTCTA	MycLocus	MYC_Tiling	328	486	307.907	443.822	0.527487	390	333	364.965	303.634	-0.265427						0.13103	7	21	-0.195445
SP49	chr8	128628676	128628696	151002_180K_Arrays-69426	81.6929	+	81	GCAGCACCTCTATGGCCATCC	MycLocus	MYC_Tiling	765	1255	718.136	1146.08	0.674383	781	954	730.866	869.869	0.251192						0.462787	4	21	0.136311
SP49	chr8	128628684	128628704	151002_180K_Arrays-48040	86.4085	-	86	GAGTGGCCTGGATGGCCATAG	MycLocus	MYC_Tiling	838	1239	786.664	1131.47	0.524381	862	915	806.667	834.309	0.0486089						0.286495	9	21	-0.0399808
SP49	chr8	128628693	128628713	151002_180K_Arrays-75710	64.2438	-	64	GCATGGAAGAGTGGCCTGGA	MycLocus	MYC_Tiling	589	1019	552.918	930.565	0.751041	700	620	655.066	565.324	-0.212562						0.26924	9	20	-0.0572358
SP49	chr8	128628697	128628717	151002_180K_Arrays-50852	76.4297	-	76	GATAGCATGGAAGAGTGGCC	MycLocus	MYC_Tiling	398	580	373.619	529.664	0.503511	348	356	325.661	324.605	-0.00468507						0.249413	8	20	-0.0770625
SP49	chr8	128628702	128628722	151002_180K_Arrays-63881	68.3458	-	68	GCAATGGATAGCATGGAAGAG	MycLocus	MYC_Tiling	636	944	597.039	862.074	0.529987	660	709	617.633	646.475	0.0658446						0.297916	8	21	-0.0285599
SP49	chr8	128628710	128628730	151002_180K_Arrays-93096	97.2937	-	97	GCGATTGTCAATGGATAGCA	MycLocus	MYC_Tiling	442	569	414.923	519.619	0.324609	310	491	290.101	447.7	0.62598						0.475295	6	20	0.148819
SP49	chr8	128628716	128628736	151002_180K_Arrays-81376	95.2559	+	95	GCCATTGACAATCGCCAGACG	MycLocus	MYC_Tiling	629	631	590.468	576.238	-0.0351931	436	551	408.012	502.409	0.300249						0.132528	5	21	-0.193948
SP49	chr8	128628719	128628739	151002_180K_Arrays-89265	97.7893	-	97	GCCTCGTCTGGCGATTGTCAA	MycLocus	MYC_Tiling	1330	2058	1248.52	1879.39	0.590044	1323	1585	1238.07	1445.22	0.223195						0.406619	6	21	0.0801435
SP49	chr8	128628727	128628747	151002_180K_Arrays-93522	90.9243	+	90	GCGCCAGACGAGGAAGCTGTT	MycLocus	MYC_Tiling	630	1053	591.406	961.614	0.701309	704	595	658.809	542.529	-0.280161						0.210574	8	21	-0.115902
SP49	chr8	128628728	128628748	151002_180K_Arrays-79181	83.6937	+	83	GCCAGACGAGGAAGCTGTTT	MycLocus	MYC_Tiling	1092	1521	1025.1	1389	0.438274	986	1450	922.707	1322.13	0.518918						0.478596	7	20	0.152121
SP49	chr8	128628732	128628752	151002_180K_Arrays-23532	94.9418	-	94	GACCCAAACAGCTTCCTCGTC	MycLocus	MYC_Tiling	398	593	373.619	541.536	0.535491	462	418	432.343	381.138	-0.181865						0.176813	3	21	-0.149663
SP49	chr8	128628751	128628771	151002_180K_Arrays-146042	72.8871	+	72	GTCCCCAAAGTGCTGTCCTTA	MycLocus	MYC_Tiling	512	798	480.635	728.745	0.600472	452	539	422.985	491.467	0.216487						0.40848	4	21	0.082004
SP49	chr8	128628766	128628786	151002_180K_Arrays-91264	64.6475	+	64	GCCTTATGGGAAATGAATGTG	MycLocus	MYC_Tiling	685	909	643.037	830.111	0.368403	689	723	644.772	659.241	0.0320167						0.20021	7	21	-0.126266
SP49	chr8	128628780	128628800	151002_180K_Arrays-17461	88.4119	+	88	GAATGTGAGGTGATAAGCGTT	MycLocus	MYC_Tiling	543	850	509.736	776.232	0.606738	602	562	563.356	512.439	-0.136668						0.235035	8	21	-0.0914411
SP49	chr8	128628787	128628807	151002_180K_Arrays-130342	94.8778	+	94	GGTGATAAGCGTTAGGTTAT	MycLocus	MYC_Tiling	721	1303	676.832	1189.92	0.813993	759	694	710.278	632.798	-0.166639						0.323677	7	20	-0.00279887
SP49	chr8	128628794	128628814	151002_180K_Arrays-38515	96.3736	+	96	GAGCGTTAGGTTATAGGAACG	MycLocus	MYC_Tiling	447	788	419.617	719.613	0.778148	535	485	500.657	442.229	-0.179029						0.299559	8	21	-0.0269164
SP49	chr8	128628805	128628825	151002_180K_Arrays-50923	90.485	+	90	GATAGGAACGAGGTAATGTTC	MycLocus	MYC_Tiling	430	565	403.658	515.966	0.354141	364	328	340.634	299.075	-0.187718						0.0832117	7	21	-0.243264
SP49	chr8	128628890	128628910	151002_180K_Arrays-1302	79.5088	+	79	GAAAAGCCCAGTCATGAGAAT	MycLocus	MYC_Tiling	443	768	415.862	701.348	0.754027	512	615	479.134	560.765	0.226968						0.490497	5	21	0.164021
SP49	chr8	128628906	128628926	151002_180K_Arrays-15452	83.6094	+	83	GAATAGGCAATGAAGCATTC	MycLocus	MYC_Tiling	299	488	280.683	445.648	0.666963	341	326	319.111	297.251	-0.102375						0.282294	5	20	-0.0441818
SP49	chr8	128628909	128628929	151002_180K_Arrays-138244	59.0588	+	59	GTAGGCAATGAAGCATTCAGG	MycLocus	MYC_Tiling	781	1314	733.156	1199.96	0.710798	846	846	791.694	771.394	-0.037475						0.336661	7	21	0.0101857
SP49	chr8	128628933	128628953	151002_180K_Arrays-35952	77.5201	+	77	GAGCACAGCTTTGTAGAGAGT	MycLocus	MYC_Tiling	415	575	389.577	525.098	0.430678	449	428	420.178	390.256	-0.10658						0.162049	7	21	-0.164427
SP49	chr8	128628934	128628954	151002_180K_Arrays-64911	79.5	+	79	GCACAGCTTTGTAGAGAGTA	MycLocus	MYC_Tiling	767	924	720.014	843.81	0.228893	731	765	684.076	697.537	0.0281133						0.128503	6	20	-0.197972
SP49	chr8	128628949	128628969	151002_180K_Arrays-46367	83.3952	+	83	GAGTAGGGCAAGTTTCAAAT	MycLocus	MYC_Tiling	671	1036	629.895	946.09	0.586866	729	776	682.204	707.567	0.0526628						0.319765	6	20	-0.00671113
SP49	chr8	128628952	128628972	151002_180K_Arrays-138458	95.2696	+	95	GTAGGGCAAGTTTCAAATCGG	MycLocus	MYC_Tiling	412	665	386.761	607.287	0.650937	450	478	421.114	435.847	0.0496106						0.350274	7	21	0.0237981
SP49	chr8	128628953	128628973	151002_180K_Arrays-43558	94.309	+	94	GAGGGCAAGTTTCAAATCGGT	MycLocus	MYC_Tiling	685	983	643.037	897.689	0.481314	658	631	615.762	575.354	-0.0979226						0.191696	7	21	-0.13478
SP49	chr8	128628954	128628974	151002_180K_Arrays-124673	87.1248	+	87	GGGCAAGTTTCAAATCGGTG	MycLocus	MYC_Tiling	622	1091	583.896	996.316	0.770892	587	705	549.319	642.828	0.226788						0.49884	7	20	0.172364
SP49	chr8	128628960	128628980	151002_180K_Arrays-175847	89.3779	+	89	GTTTCAAATCGGTGGGGCCC	MycLocus	MYC_Tiling	483	987	453.411	901.342	0.991254	575	489	538.09	445.876	-0.271202						0.360026	7	20	0.03355
SP49	chr8	128628961	128628981	151002_180K_Arrays-175846	85.7532	+	85	GTTTCAAATCGGTGGGGCCCA	MycLocus	MYC_Tiling	449	841	421.494	768.013	0.865617	443	582	414.563	530.675	0.356237						0.610927	7	21	0.284452
SP49	chr8	128628980	128629000	151002_180K_Arrays-153432	79.2289	-	79	GTGACAAACAGGTGAGCCCT	MycLocus	MYC_Tiling	213	405	199.952	369.852	0.887295	215	167	201.199	152.273	-0.401964						0.242666	6	20	-0.0838098
SP49	chr8	128628981	128629001	151002_180K_Arrays-47423	76.1613	-	76	GAGTGACAAACAGGTGAGCCC	MycLocus	MYC_Tiling	502	725	471.248	662.08	0.490521	490	573	458.546	522.469	0.188278						0.339399	7	21	0.0129238
SP49	chr8	128628991	128629011	151002_180K_Arrays-151858	87.6453	-	87	GTCTTCTAGCTAGTGACAAAC	MycLocus	MYC_Tiling	226	380	212.155	347.021	0.709904	240	263	224.594	239.807	0.0945534						0.402228	4	21	0.0757528
SP49	chr8	128629036	128629056	151002_180K_Arrays-11986	78.5437	+	78	GAAGCTTCATCTTCATCAGTA	MycLocus	MYC_Tiling	622	1091	583.896	996.316	0.770892	715	757	669.103	690.242	0.044875						0.407883	3	21	0.0814076
SP49	chr8	128629041	128629061	151002_180K_Arrays-144336	76.2107	+	76	GTCATCTTCATCAGTAAGGTG	MycLocus	MYC_Tiling	868	1303	814.826	1189.92	0.546297	931	877	871.237	799.66	-0.123679						0.211309	5	21	-0.115167
SP49	chr8	128629042	128629062	151002_180K_Arrays-75231	83.5	+	83	GCATCTTCATCAGTAAGGTGT	MycLocus	MYC_Tiling	105	171	98.5677	156.16	0.663834	129	138	120.719	125.83	0.0598222						0.361828	5	21	0.0353524
SP49	chr8	128629048	128629068	151002_180K_Arrays-74674	73.3778	+	73	GCATCAGTAAGGTGTGGGCAA	MycLocus	MYC_Tiling	563	951	528.511	868.466	0.716537	558	566	522.181	516.086	-0.0169381						0.3498	8	21	0.023324
SP49	chr8	128629065	128629085	151002_180K_Arrays-63915	86.6982	+	86	GCAATGGTAATGCCTCCCTTA	MycLocus	MYC_Tiling	1033	1496	969.719	1366.17	0.494497	996	1215	932.065	1107.85	0.249264						0.37188	4	21	0.0454046
SP49	chr8	128629066	128629086	151002_180K_Arrays-17290	68.885	+	68	GAATGGTAATGCCTCCCTTAT	MycLocus	MYC_Tiling	969	1584	909.639	1446.53	0.669231	1041	1155	974.176	1053.14	0.112448						0.390839	4	21	0.0643636
SP49	chr8	128629067	128629087	151002_180K_Arrays-56790	72.5515	+	72	GATGGTAATGCCTCCCTTATG	MycLocus	MYC_Tiling	986	1652	925.598	1508.63	0.704781	989	1308	925.514	1192.65	0.365845						0.535313	5	21	0.208837
SP49	chr8	128629079	128629099	151002_180K_Arrays-155864	80.102	-	80	GTGATGACAGCCCCATAAGGG	MycLocus	MYC_Tiling	386	764	362.354	697.695	0.945199	475	356	444.509	324.605	-0.453525						0.245837	7	21	-0.080639
SP49	chr8	128629082	128629102	151002_180K_Arrays-164036	88.4889	-	88	GTGGTGATGACAGCCCCATAA	MycLocus	MYC_Tiling	259	483	243.134	441.082	0.859298	269	267	251.732	243.454	-0.0482414						0.405528	6	21	0.0790526
SP49	chr8	128629083	128629103	151002_180K_Arrays-164037	87.2519	-	87	GTGGTGATGACAGCCCCATA	MycLocus	MYC_Tiling	958	1528	899.313	1395.39	0.633774	881	1015	824.447	925.49	0.166791						0.400282	6	20	0.0738067
SP49	chr8	128629086	128629106	151002_180K_Arrays-126961	78.2216	+	78	GGGGCTGTCATCACCACCCT	MycLocus	MYC_Tiling	867	1238	813.888	1130.56	0.474134	751	938	702.792	855.28	0.2833						0.378717	5	20	0.0522415
SP49	chr8	128629102	128629122	151002_180K_Arrays-151385	74.2177	-	74	GTCTGTATATATCACCTAGGG	MycLocus	MYC_Tiling	164	312	153.953	284.923	0.888077	175	209	163.766	190.569	0.218673						0.553375	5	21	0.226899
SP49	chr8	128629107	128629127	151002_180K_Arrays-130355	87.2479	+	87	GGTGATATATACAGAACTCC	MycLocus	MYC_Tiling	466	827	437.453	755.228	0.787784	445	537	416.435	489.643	0.233642						0.510713	4	20	0.184237
SP49	chr8	128629149	128629169	151002_180K_Arrays-5116	88.7201	+	88	GAAATACTACTATGCCATGAT	MycLocus	MYC_Tiling	809	1418	759.441	1294.94	0.769873	1006	947	941.423	863.487	-0.124669						0.322602	3	21	-0.00387374
SP49	chr8	128629155	128629175	151002_180K_Arrays-136194	88.2856	+	88	GTACTATGCCATGATAGGAGC	MycLocus	MYC_Tiling	567	754	532.266	688.563	0.371443	446	712	417.37	649.211	0.637359						0.504401	6	21	0.177925
SP49	chr8	128629159	128629179	151002_180K_Arrays-55398	80.5595	+	80	GATGCCATGATAGGAGCTGGT	MycLocus	MYC_Tiling	361	638	338.885	582.63	0.781785	368	361	344.377	329.164	-0.0651819						0.358301	8	21	0.0318256
SP49	chr8	128629165	128629185	151002_180K_Arrays-176077	84.6621	-	84	GTTTCCAACCAGCTCCTATCA	MycLocus	MYC_Tiling	1106	2076	1038.25	1895.83	0.868682	923	1212	863.751	1105.12	0.355512						0.612097	2	21	0.285621
SP49	chr8	128629185	128629205	151002_180K_Arrays-28807	77.2404	+	77	GACTGTAAATATAAACTCTCC	MycLocus	MYC_Tiling	494	664	463.738	606.374	0.386899	481	487	450.124	444.053	-0.0195901						0.183654	2	21	-0.142821
SP49	chr8	128629188	128629208	151002_180K_Arrays-132888	81.1915	+	81	GTAAATATAAACTCTCCAGG	MycLocus	MYC_Tiling	288	610	270.357	557.06	1.04297	301	324	281.678	295.427	0.0687553						0.555861	3	20	0.229386
SP49	chr8	128629206	128629226	151002_180K_Arrays-2308	74.4284	-	74	GAAACACTTTGCACTTCCTCC	MycLocus	MYC_Tiling	938	1271	880.538	1160.69	0.398531	861	1069	805.731	974.728	0.274702						0.336616	2	21	0.0101407
SP49	chr8	128629236	128629256	151002_180K_Arrays-123698	93.2265	-	93	GGGACGATTTAACACTCAGC	MycLocus	MYC_Tiling	503	827	472.186	755.228	0.677556	520	513	486.62	467.76	-0.0570278						0.310264	5	20	-0.0162116
SP49	chr8	128629238	128629258	151002_180K_Arrays-155465	97.3016	+	97	GTGAGTGTTAAATCGTCCCTA	MycLocus	MYC_Tiling	443	646	415.862	589.936	0.504454	458	455	428.6	414.875	-0.0469561						0.228749	5	21	-0.0977265
SP49	chr8	128629239	128629259	151002_180K_Arrays-48484	96.5679	+	96	GAGTGTTAAATCGTCCCTAA	MycLocus	MYC_Tiling	582	961	546.347	877.598	0.683744	580	530	542.769	483.261	-0.167536						0.258104	4	20	-0.0683713
SP49	chr8	128629256	128629276	151002_180K_Arrays-12200	75.7144	-	75	GAAGGAATGTCTGTTCCCTTA	MycLocus	MYC_Tiling	154	188	144.566	171.684	0.248029	202	201	189.033	183.274	-0.0446348						0.101697	5	21	-0.224778
SP49	chr8	128629275	128629295	151002_180K_Arrays-163665	66.8033	-	66	GTGGTACAAAGCAGGTGTCTA	MycLocus	MYC_Tiling	180	310	168.973	283.096	0.744498	170	209	159.087	190.569	0.260493						0.502496	7	21	0.17602
SP49	chr8	128629284	128629304	151002_180K_Arrays-93358	64.6356	-	64	GCGCAGGGCTTGGTACAAAGC	MycLocus	MYC_Tiling	185	239	173.667	218.258	0.329712	171	154	160.023	140.419	-0.188541						0.0705856	8	21	-0.25589
SP49	chr8	128629295	128629315	151002_180K_Arrays-137260	82.38	-	82	GTAGAGTGCTAGCGCAGGGCT	MycLocus	MYC_Tiling	677	1214	635.527	1108.64	0.802768	680	681	636.349	620.945	-0.035355						0.383706	9	21	0.0572307
SP49	chr8	128629300	128629320	151002_180K_Arrays-51583	97.3065	-	97	GATATGTAGAGTGCTAGCGCA	MycLocus	MYC_Tiling	490	822	459.983	750.662	0.706584	583	604	545.576	550.735	0.0135777						0.360081	7	21	0.0336049
SP49	chr8	128629301	128629321	151002_180K_Arrays-74477	98.157	-	98	GCATATGTAGAGTGCTAGCGC	MycLocus	MYC_Tiling	663	929	622.385	848.376	0.446897	721	670	674.718	610.915	-0.143313						0.151792	7	21	-0.174684
SP49	chr8	128629326	128629346	151002_180K_Arrays-17099	64.305	-	64	GAATGGAGGGTACAGAGATGC	MycLocus	MYC_Tiling	397	690	372.68	630.118	0.757684	460	320	430.472	291.78	-0.561037						0.0983237	9	21	-0.228152
SP49	chr8	128629328	128629348	151002_180K_Arrays-53672	69.884	+	69	GATCTCTGTACCCTCCATTCC	MycLocus	MYC_Tiling	1273	2188	1195.02	1998.11	0.741607	1151	1397	1077.12	1273.8	0.241969						0.491788	2	21	0.165313
SP49	chr8	128629340	128629360	151002_180K_Arrays-130671	75.1786	-	75	GGTGCTGTACCTGGAATGGA	MycLocus	MYC_Tiling	447	633	419.617	578.064	0.462158	455	458	425.793	417.61	-0.027994						0.217082	8	20	-0.109394
SP49	chr8	128629341	128629361	151002_180K_Arrays-45449	79.1727	-	79	GAGGTGCTGTACCTGGAATGG	MycLocus	MYC_Tiling	371	419	348.273	382.637	0.135758	352	305	329.404	278.103	-0.244241						-0.0542416	9	21	-0.380717
SP49	chr8	128629341	128629361	151002_180K_Arrays-81335	81.3552	+	81	GCCATTCCAGGTACAGCACCT	MycLocus	MYC_Tiling	1152	1585	1081.43	1447.44	0.420569	1107	1397	1035.94	1273.8	0.298202						0.359385	4	21	0.0329097
SP49	chr8	128629344	128629364	151002_180K_Arrays-77710	78.5952	-	78	GCCAAGGTGCTGTACCTGGAA	MycLocus	MYC_Tiling	568	907	533.204	828.285	0.635439	651	479	609.211	436.758	-0.480107						0.0776658	7	21	-0.24881
SP49	chr8	128629349	128629369	151002_180K_Arrays-159221	83.9205	-	83	GTGCTTCCAAGGTGCTGTACC	MycLocus	MYC_Tiling	604	950	566.999	867.553	0.613606	671	695	627.927	633.71	0.0132252						0.313416	6	21	-0.0130601
SP49	chr8	128629365	128629385	151002_180K_Arrays-36579	57.7743	+	57	GAGCAGTCAGTAAATACTTAT	MycLocus	MYC_Tiling	598	976	561.367	891.297	0.666963	682	719	638.221	655.593	0.038745						0.352854	4	21	0.0263781
SP49	chr8	128629451	128629471	151002_180K_Arrays-152879	59.88	-	59	GTGAAGATGACAATATTTATC	MycLocus	MYC_Tiling	293	561	275.051	512.313	0.897327	365	358	341.57	326.429	-0.0654119						0.415958	4	21	0.0894819
SP49	chr8	128629540	128629560	151002_180K_Arrays-168220	90.2812	+	90	GTTAATCAGCGAACCACATG	MycLocus	MYC_Tiling	605	1095	567.938	999.969	0.816151	643	870	601.725	793.277	0.398722						0.607436	4	20	0.280961
SP49	chr8	128629556	128629576	151002_180K_Arrays-175135	81.7278	-	81	GTTGTTAAGAGAGGCCTCATG	MycLocus	MYC_Tiling	635	927	596.1	846.549	0.50604	632	539	591.431	491.467	-0.267114						0.119463	7	21	-0.207013
SP49	chr8	128629569	128629589	151002_180K_Arrays-167858	62.5208	+	62	GTTAACAATGTTTGTAAGGCC	MycLocus	MYC_Tiling	191	350	179.299	319.625	0.834009	261	217	244.246	197.863	-0.30383						0.26509	5	21	-0.061386
SP49	chr8	128629885	128629905	151002_180K_Arrays-131801	89.541	+	89	GGTTGTAGCTTAAACCCAAA	MycLocus	MYC_Tiling	396	628	371.741	573.498	0.625491	554	244	518.438	222.482	-1.22048						-0.297494	4	20	-0.62397
SP49	chr8	128629893	128629913	151002_180K_Arrays-110080	73.6182	+	73	GCTTAAACCCAAAAGGTAAGA	MycLocus	MYC_Tiling	605	825	567.938	753.401	0.407686	629	864	588.623	787.806	0.420496						0.414091	4	21	0.0876154
SP49	chr8	128629918	128629938	151002_180K_Arrays-21042	72.2479	+	72	GACAGCTAAAGCAAGCACACA	MycLocus	MYC_Tiling	422	587	396.148	536.057	0.436344	330	422	308.817	384.785	0.317302						0.376823	4	21	0.0503475
SP49	chr8	128629921	128629941	151002_180K_Arrays-98335	75.0878	+	75	GCTAAAGCAAGCACACAAGG	MycLocus	MYC_Tiling	542	915	508.797	835.591	0.715706	481	674	450.124	614.562	0.449237						0.582471	5	20	0.255996
SP49	chr8	128629932	128629952	151002_180K_Arrays-64403	68.6582	+	68	GCACACAAGGAGGAGAATTCC	MycLocus	MYC_Tiling	754	972	707.81	887.644	0.326619	848	797	793.565	726.715	-0.12696						0.0998296	6	21	-0.226646
SP49	chr8	128629953	128629973	151002_180K_Arrays-130086	86.3608	+	86	GGTGAAACAGCCCATATGAA	MycLocus	MYC_Tiling	648	1204	608.304	1099.51	0.853997	767	700	717.765	638.269	-0.169347						0.342325	5	20	0.0158493
SP49	chr8	128629960	128629980	151002_180K_Arrays-69966	84.4268	+	84	GCAGCCCATATGAATGGCATG	MycLocus	MYC_Tiling	940	1255	882.416	1146.08	0.377182	845	1019	790.758	929.137	0.232656						0.304919	6	21	-0.021557
SP49	chr8	128629964	128629984	151002_180K_Arrays-80806	74.4058	+	74	GCCATATGAATGGCATGAGGC	MycLocus	MYC_Tiling	391	630	367.047	575.325	0.64841	396	441	370.58	402.109	0.117803						0.383107	7	21	0.056631
SP49	chr8	128629965	128629985	151002_180K_Arrays-74450	68.22	+	68	GCATATGAATGGCATGAGGCA	MycLocus	MYC_Tiling	398	417	373.619	380.81	0.0275059	310	361	290.101	329.164	0.182256						0.104881	7	21	-0.221595
SP49	chr8	128629966	128629986	151002_180K_Arrays-106519	83.8569	-	83	GCTGCCTCATGCCATTCATAT	MycLocus	MYC_Tiling	756	1127	709.688	1029.19	0.536256	737	867	689.691	790.542	0.196892						0.366574	3	21	0.0400987
SP49	chr8	128629967	128629987	151002_180K_Arrays-90147	88.6385	-	88	GCCTGCCTCATGCCATTCATA	MycLocus	MYC_Tiling	1309	2108	1228.81	1925.05	0.647637	1134	1348	1061.21	1229.12	0.211925						0.429781	3	21	0.103305
SP49	chr8	128629985	128630005	151002_180K_Arrays-128343	51.0492	+	51	GGGTGGAGAGAAGGCCACAG	MycLocus	MYC_Tiling	758	781	711.565	713.22	0.00335163	632	755	591.431	688.419	0.219077						0.111214	10	20	-0.215261
SP49	chr8	128630002	128630022	151002_180K_Arrays-88117	50.3461	-	50	GCCTAGATGCTCAGGCCACTG	MycLocus	MYC_Tiling	1096	1566	1028.86	1430.09	0.475063	1039	1327	972.305	1209.98	0.315498						0.395281	6	21	0.0688048
SP49	chr8	128630009	128630029	151002_180K_Arrays-105193	66.4945	+	66	GCTGAGCATCTAGGATGAGCT	MycLocus	MYC_Tiling	836	1111	784.787	1014.58	0.370511	679	947	635.414	863.487	0.442478						0.406494	7	21	0.0800187
SP49	chr8	128630010	128630030	151002_180K_Arrays-154611	80.1747	+	80	GTGAGCATCTAGGATGAGCTC	MycLocus	MYC_Tiling	713	1190	669.322	1086.72	0.699215	725	832	678.461	758.628	0.161128						0.430171	7	21	0.103695
SP49	chr8	128630011	128630031	151002_180K_Arrays-92654	88.3989	-	88	GCGAGCTCATCCTAGATGCTC	MycLocus	MYC_Tiling	1185	2008	1112.41	1833.73	0.721099	1189	1505	1112.68	1372.28	0.30254						0.511819	5	21	0.185344
SP49	chr8	128630011	128630031	151002_180K_Arrays-36734	89.2154	+	89	GAGCATCTAGGATGAGCTCG	MycLocus	MYC_Tiling	522	826	490.022	754.315	0.622319	460	461	430.472	420.346	-0.0343421						0.293988	7	20	-0.0324873
SP49	chr8	128630012	128630032	151002_180K_Arrays-36733	87.2523	+	87	GAGCATCTAGGATGAGCTCGG	MycLocus	MYC_Tiling	261	554	245.011	505.92	1.04606	331	533	309.752	485.996	0.649829						0.847946	8	21	0.521471
SP49	chr8	128630018	128630038	151002_180K_Arrays-138214	83.3084	+	83	GTAGGATGAGCTCGGGGGCCA	MycLocus	MYC_Tiling	538	1094	505.042	999.056	0.984162	569	837	532.475	763.187	0.519324						0.751743	10	21	0.425267
SP49	chr8	128630037	128630057	151002_180K_Arrays-13546	83.0596	+	83	GAAGGTGAGCTCAGAGCACGC	MycLocus	MYC_Tiling	410	713	384.883	651.121	0.758505	436	502	408.012	457.73	0.165884						0.462195	8	21	0.135719
SP49	chr8	128630038	128630058	151002_180K_Arrays-158416	79.3105	-	79	GTGCGTGCTCTGAGCTCACCT	MycLocus	MYC_Tiling	631	889	592.345	811.847	0.45477	717	517	670.974	471.407	-0.509284						-0.0272568	6	21	-0.353732
SP49	chr8	128630038	128630058	151002_180K_Arrays-45323	85.2887	+	85	GAGGTGAGCTCAGAGCACGCA	MycLocus	MYC_Tiling	467	979	438.392	894.036	1.02811	493	463	461.353	422.169	-0.12805						0.450031	8	21	0.123556
SP49	chr8	128630045	128630065	151002_180K_Arrays-101080	74.9048	+	74	GCTCAGAGCACGCAGGGATTA	MycLocus	MYC_Tiling	288	402	270.357	367.112	0.441354	325	456	304.138	415.787	0.451119						0.446236	7	21	0.119761
SP49	chr8	128630057	128630077	151002_180K_Arrays-43521	84.5182	+	84	GAGGGATTATGGACTGCATTA	MycLocus	MYC_Tiling	473	907	444.024	828.285	0.899489	495	618	463.225	563.5	0.282703						0.591096	7	21	0.264621
SP49	chr8	128630064	128630084	151002_180K_Arrays-55940	78.6271	+	78	GATGGACTGCATTAAGGACTT	MycLocus	MYC_Tiling	480	816	450.595	745.182	0.725762	626	540	585.816	492.379	-0.250678						0.237542	6	21	-0.088934
SP49	chr8	128630151	128630171	151002_180K_Arrays-61664	75.4547	-	75	GCAACACCACCAAGATGAAAT	MycLocus	MYC_Tiling	530	621	497.532	567.106	0.188828	373	484	349.056	441.317	0.338356						0.263592	3	21	-0.0628836
SP49	chr8	128630158	128630178	151002_180K_Arrays-112184	80.8736	+	80	GCTTGGTGGTGTTGCCAAGAA	MycLocus	MYC_Tiling	435	559	408.352	510.487	0.32206	471	592	440.766	539.793	0.292395						0.307227	8	21	-0.0192482
SP49	chr8	128630163	128630183	151002_180K_Arrays-164271	82.1561	+	82	GTGGTGTTGCCAAGAATGGCC	MycLocus	MYC_Tiling	186	304	174.606	277.617	0.668996	208	192	194.648	175.068	-0.152952						0.258022	8	21	-0.068454
SP49	chr8	128630166	128630186	151002_180K_Arrays-167319	76.2193	+	76	GTGTTGCCAAGAATGGCCTGG	MycLocus	MYC_Tiling	433	606	406.474	553.408	0.445178	429	291	401.462	265.338	-0.597434						-0.0761279	8	21	-0.402604
SP49	chr8	128630169	128630189	151002_180K_Arrays-157225	62.3	+	62	GTGCCAAGAATGGCCTGGAGG	MycLocus	MYC_Tiling	672	1031	630.833	941.523	0.577738	743	717	695.305	653.77	-0.0888641						0.244437	9	21	-0.0820387
SP49	chr8	128630170	128630190	151002_180K_Arrays-77451	61.2349	+	61	GCCAAGAATGGCCTGGAGGA	MycLocus	MYC_Tiling	531	780	498.471	712.307	0.514989	565	470	528.732	428.552	-0.303065						0.105962	8	20	-0.220514
SP49	chr8	128630171	128630191	151002_180K_Arrays-77450	56.3325	+	56	GCCAAGAATGGCCTGGAGGAG	MycLocus	MYC_Tiling	450	682	422.433	622.812	0.560074	461	362	431.408	330.076	-0.386252						0.0869108	9	21	-0.239565
SP49	chr8	128630174	128630194	151002_180K_Arrays-83716	72.8954	-	72	GCCCCTCCTCCAGGCCATTCT	MycLocus	MYC_Tiling	2008	3118	1884.99	2847.4	0.595089	2122	2344	1985.78	2137.29	0.106073						0.350581	3	21	0.0241051
SP49	chr8	128630193	128630213	151002_180K_Arrays-114821	66.1863	+	66	GGACAGGTAGGGAATCCAGA	MycLocus	MYC_Tiling	160	229	150.198	209.126	0.477503	170	222	159.087	202.422	0.34755						0.412526	8	20	0.0860506
SP49	chr8	128630211	128630231	151002_180K_Arrays-76307	88.5307	-	88	GCATTAGCTATGATCACCTTC	MycLocus	MYC_Tiling	760	1034	713.442	944.263	0.404392	674	723	630.735	659.241	0.063772						0.234082	3	21	-0.0923938
SP49	chr8	128630214	128630234	151002_180K_Arrays-130362	92.1269	+	92	GGTGATCATAGCTAATGCCC	MycLocus	MYC_Tiling	504	751	473.125	685.824	0.535616	643	595	601.725	542.529	-0.149404						0.193106	5	20	-0.13337
SP49	chr8	128630229	128630249	151002_180K_Arrays-157528	57.1391	+	57	GTGCCCAGGCAAGAGAAGCTG	MycLocus	MYC_Tiling	297	503	278.806	459.347	0.720322	296	305	276.999	278.103	0.00573706						0.36303	8	21	0.0365541
SP49	chr8	128630234	128630254	151002_180K_Arrays-36989	53.746	-	53	GAGCCACAGCTTCTCTTGCCT	MycLocus	MYC_Tiling	1782	2623	1672.83	2395.36	0.517947	1632	1662	1527.24	1515.43	-0.0111957						0.253376	4	21	-0.0730998
SP49	chr8	128630235	128630255	151002_180K_Arrays-11321	66.7581	-	66	GAAGCCACAGCTTCTCTTGCC	MycLocus	MYC_Tiling	650	965	610.181	881.251	0.530316	750	804	701.856	733.097	0.0628299						0.296573	4	21	-0.0299027
SP49	chr8	128630241	128630261	151002_180K_Arrays-30984	88.4797	+	88	GAGAAGCTGTGGCTTAGTCCC	MycLocus	MYC_Tiling	496	636	465.615	580.804	0.318914	530	533	495.978	485.996	-0.0293318						0.144791	7	21	-0.181685
SP49	chr8	128630247	128630267	151002_180K_Arrays-166519	59.4166	+	59	GTGTGGCTTAGTCCCAGGCTG	MycLocus	MYC_Tiling	387	512	363.292	467.565	0.364037	446	359	417.37	327.341	-0.350535						0.00675115	8	21	-0.319725
SP49	chr8	128630269	128630289	151002_180K_Arrays-72677	80.2247	+	80	GCAGGTGAGATGTAGTAGAG	MycLocus	MYC_Tiling	153	284	143.627	259.353	0.852586	129	159	120.719	144.978	0.264181						0.558383	9	20	0.231908
SP49	chr8	128630278	128630298	151002_180K_Arrays-57117	89.6614	+	89	GATGTAGTAGAGTGGACAGTC	MycLocus	MYC_Tiling	235	321	220.604	293.142	0.410139	212	216	198.391	196.952	-0.010508						0.199816	8	21	-0.12666
SP49	chr8	128630279	128630299	151002_180K_Arrays-164899	74.7125	+	74	GTGTAGTAGAGTGGACAGTCT	MycLocus	MYC_Tiling	999	1627	937.801	1485.8	0.663885	995	1082	931.129	986.581	0.0834571						0.373671	8	21	0.0471952
SP49	chr8	128630280	128630300	151002_180K_Arrays-138806	82.2129	+	82	GTAGTAGAGTGGACAGTCTG	MycLocus	MYC_Tiling	73	131	68.528	119.631	0.803825	91	77	85.1585	70.2096	-0.278483						0.262671	8	20	-0.0638045
SP49	chr8	128630324	128630344	151002_180K_Arrays-46236	91.4317	+	91	GAGTAGACCACGCTGACAGAT	MycLocus	MYC_Tiling	482	687	452.473	627.378	0.471504	413	475	386.489	433.111	0.164311						0.317907	6	21	-0.00856837
SP49	chr8	128630325	128630345	151002_180K_Arrays-16372	96.8823	-	96	GAATCTGTCAGCGTGGTCTAC	MycLocus	MYC_Tiling	195	153	183.054	139.722	-0.389716	197	155	184.354	141.331	-0.383402						-0.386559	6	21	-0.713035
SP49	chr8	128630329	128630349	151002_180K_Arrays-22981	90.2542	+	90	GACCACGCTGACAGATTGGTG	MycLocus	MYC_Tiling	579	860	543.531	785.364	0.531	729	616	682.204	561.677	-0.280463						0.125268	7	21	-0.201207
SP49	chr8	128630333	128630353	151002_180K_Arrays-94699	89.8725	+	89	GCGCTGACAGATTGGTGTGGC	MycLocus	MYC_Tiling	799	1058	750.053	966.18	0.365299	677	558	633.542	508.792	-0.316366						0.0244667	9	21	-0.302009
SP49	chr8	128630333	128630353	151002_180K_Arrays-78055	92.1536	-	92	GCCACACCAATCTGTCAGCG	MycLocus	MYC_Tiling	1274	1916	1195.95	1749.72	0.548959	1205	1338	1127.65	1220.01	0.11357						0.331265	4	20	0.00478891
SP49	chr8	128630339	128630359	151002_180K_Arrays-69270	89.6628	+	89	GCAGATTGGTGTGGCAGGTTA	MycLocus	MYC_Tiling	977	1635	917.149	1493.1	0.703087	986	1100	922.707	1002.99	0.120369						0.411728	9	21	0.0852524
SP49	chr8	128630369	128630389	151002_180K_Arrays-63614	79.804	+	79	GCAATATGAAACTCAGCCTTC	MycLocus	MYC_Tiling	628	790	589.529	721.439	0.291315	683	655	639.157	597.237	-0.0978657						0.0967247	3	21	-0.229751
SP49	chr8	128630387	128630407	151002_180K_Arrays-43446	77.3728	-	77	GAGGGAGTGGCTCAAGCCAGA	MycLocus	MYC_Tiling	561	958	526.633	874.859	0.732252	644	792	602.66	722.156	0.260965						0.496608	9	21	0.170133
SP49	chr8	128630401	128630421	151002_180K_Arrays-123040	75.2877	-	75	GGCTTTAAAGTCTCAGGGAG	MycLocus	MYC_Tiling	519	988	487.206	902.255	0.889003	630	655	589.559	597.237	0.0186681						0.453836	7	20	0.12736
SP49	chr8	128630406	128630426	151002_180K_Arrays-53641	88.5549	-	88	GATCTCGGCTTTAAAGTCTCA	MycLocus	MYC_Tiling	289	488	271.296	445.648	0.716039	356	356	333.148	324.605	-0.037475						0.339282	4	21	0.0128061
SP49	chr8	128630407	128630427	151002_180K_Arrays-53642	93.7931	-	93	GATCTCGGCTTTAAAGTCTC	MycLocus	MYC_Tiling	240	346	225.298	315.972	0.487965	290	218	271.384	198.775	-0.4492						0.0193824	4	20	-0.307093
SP49	chr8	128630413	128630433	151002_180K_Arrays-167756	81.3465	+	81	GTTAAAGCCGAGATCAGAAGC	MycLocus	MYC_Tiling	462	600	433.698	547.928	0.337297	445	421	416.435	383.873	-0.11746						0.109918	6	21	-0.216557
SP49	chr8	128630416	128630436	151002_180K_Arrays-11491	71.0956	+	71	GAAGCCGAGATCAGAAGCAGG	MycLocus	MYC_Tiling	351	820	329.498	748.835	1.18438	352	463	329.404	422.169	0.357962						0.771171	8	21	0.444695
SP49	chr8	128630440	128630460	151002_180K_Arrays-30870	82.4267	+	82	GAGAAGATCAAGAATCTAGT	MycLocus	MYC_Tiling	256	397	240.317	362.546	0.593222	313	345	292.908	314.575	0.102959						0.34809	5	20	0.0216147
SP49	chr8	128630441	128630461	151002_180K_Arrays-30871	72.6712	+	72	GAGAAGATCAAGAATCTAGTT	MycLocus	MYC_Tiling	69	79	64.7731	72.1439	0.155483	102	136	95.4524	124.007	0.377562						0.266523	5	21	-0.0599528
SP49	chr8	128630442	128630462	151002_180K_Arrays-10690	81.1363	+	81	GAAGATCAAGAATCTAGTTG	MycLocus	MYC_Tiling	402	598	377.374	546.102	0.533177	432	393	404.269	358.342	-0.173977						0.1796	5	20	-0.146876
SP49	chr8	128630452	128630472	151002_180K_Arrays-16270	75.6861	+	75	GAATCTAGTTGGGGAATTTCA	MycLocus	MYC_Tiling	357	595	335.13	543.362	0.697193	328	340	306.945	310.016	0.0143639						0.355778	6	21	0.0293025
SP49	chr8	128630455	128630475	151002_180K_Arrays-100067	83.1425	+	83	GCTAGTTGGGGAATTTCAAGG	MycLocus	MYC_Tiling	422	569	396.148	519.619	0.391413	448	477	419.242	434.935	0.0530155						0.222214	8	21	-0.104262
SP49	chr8	128630460	128630480	151002_180K_Arrays-162790	72.4454	+	72	GTGGGGAATTTCAAGGTGGAA	MycLocus	MYC_Tiling	143	297	134.24	271.225	1.01467	165	179	154.408	163.214	0.0800186						0.547347	9	21	0.220871
SP49	chr8	128630480	128630500	151002_180K_Arrays-42957	92.0912	+	92	GAGGCTTGAGAGATATCGCAG	MycLocus	MYC_Tiling	566	977	531.327	892.21	0.747783	607	622	568.036	567.148	-0.00225695						0.372763	8	21	0.0462876
SP49	chr8	128630489	128630509	151002_180K_Arrays-34747	86.7034	+	86	GAGATATCGCAGTGGAGTGCC	MycLocus	MYC_Tiling	863	1388	810.133	1267.54	0.645802	862	752	806.667	685.683	-0.23443						0.205686	8	21	-0.12079
SP49	chr8	128630505	128630525	151002_180K_Arrays-158011	85.526	+	85	GTGCCTGGATGAGATCTGACT	MycLocus	MYC_Tiling	1047	1699	982.861	1551.55	0.658651	1009	1129	944.23	1029.44	0.124644						0.391648	7	21	0.0651721
SP49	chr8	128630510	128630530	151002_180K_Arrays-101705	82.6002	-	82	GCTCCAAGTCAGATCTCATCC	MycLocus	MYC_Tiling	1036	1457	972.535	1330.55	0.452204	980	1010	917.092	920.931	0.00602663						0.229115	3	21	-0.0973605
SP49	chr8	128630521	128630541	151002_180K_Arrays-29483	82.3095	+	82	GACTTGGAGAATTCTTCACA	MycLocus	MYC_Tiling	346	406	324.804	370.765	0.190935	338	385	316.303	351.048	0.15036						0.170647	4	20	-0.155828
SP49	chr8	128630522	128630542	151002_180K_Arrays-29484	78.3769	+	78	GACTTGGAGAATTCTTCACAT	MycLocus	MYC_Tiling	304	360	285.377	328.757	0.204153	290	374	271.384	341.018	0.32951						0.266831	4	21	-0.0596442
SP49	chr8	128630523	128630543	151002_180K_Arrays-111931	73.6818	+	73	GCTTGGAGAATTCTTCACATG	MycLocus	MYC_Tiling	699	1047	656.179	956.135	0.543124	837	765	783.271	697.537	-0.167243						0.187941	5	21	-0.138535
SP49	chr8	128630541	128630561	151002_180K_Arrays-163236	86.2004	+	86	GTGGGGTACCATTTAAAGCTG	MycLocus	MYC_Tiling	127	290	119.22	264.832	1.15145	178	182	166.574	165.95	-0.0054138						0.573019	7	21	0.246543
SP49	chr8	128630542	128630562	151002_180K_Arrays-127421	86.5072	+	86	GGGGTACCATTTAAAGCTGT	MycLocus	MYC_Tiling	449	562	421.494	513.226	0.284082	361	391	337.827	356.519	0.0776948						0.180888	6	20	-0.145587
SP49	chr8	128630551	128630571	151002_180K_Arrays-135496	76.7892	-	76	GTACATTCCCACAGCTTTAAA	MycLocus	MYC_Tiling	678	1101	636.466	1005.45	0.659684	639	616	597.981	561.677	-0.0903606						0.284662	2	21	-0.0418139
SP49	chr8	128630562	128630582	151002_180K_Arrays-123499	73.1534	+	73	GGGAATGTATAAAATTACCA	MycLocus	MYC_Tiling	157	339	147.382	309.579	1.07075	243	318	227.401	289.956	0.350595						0.710672	4	20	0.384196
SP49	chr8	128630572	128630592	151002_180K_Arrays-2010	83.2159	+	83	GAAAATTACCATGGCTTCAAG	MycLocus	MYC_Tiling	478	803	448.718	733.311	0.708616	588	691	550.255	630.063	0.195395						0.452005	4	21	0.12553
SP49	chr8	128630575	128630595	151002_180K_Arrays-58038	91.2742	+	91	GATTACCATGGCTTCAAGTGG	MycLocus	MYC_Tiling	805	939	755.686	857.508	0.182363	770	907	720.572	827.014	0.198769						0.190566	6	21	-0.135909
SP49	chr8	128630582	128630602	151002_180K_Arrays-109300	68.2177	-	68	GCTGTCCTCCACTTGAAGCCA	MycLocus	MYC_Tiling	771	1037	723.769	947.003	0.38784	614	762	574.586	694.801	0.274077						0.330959	4	21	0.00448302
SP49	chr8	128630587	128630607	151002_180K_Arrays-141761	56.2888	+	56	GTCAAGTGGAGGACAGAAAAG	MycLocus	MYC_Tiling	483	692	453.411	631.944	0.478976	504	429	471.647	391.168	-0.269921						0.104527	8	21	-0.221948
SP49	chr8	128630621	128630641	151002_180K_Arrays-154236	70.1291	+	70	GTGAGAAGTAGAGCAAGCCTG	MycLocus	MYC_Tiling	518	672	486.267	613.68	0.335736	469	450	438.894	410.316	-0.0971379						0.119299	8	21	-0.207177
SP49	chr8	128630643	128630663	151002_180K_Arrays-846	53.2961	+	53	GAAAACCAATATTTAAAAGC	MycLocus	MYC_Tiling	221	575	207.462	525.098	1.33974	268	277	250.797	252.572	0.010178						0.67496	2	20	0.348485
SP49	chr8	128630656	128630676	151002_180K_Arrays-132257	53.0983	+	53	GTAAAAGCTGGGTAGAAGAGA	MycLocus	MYC_Tiling	204	196	191.503	178.99	-0.0974886	260	234	243.31	213.364	-0.189478						-0.143483	8	21	-0.469959
SP49	chr8	128630686	128630706	151002_180K_Arrays-12442	82.1748	+	82	GAAGGAGTAATTAATGACCA	MycLocus	MYC_Tiling	373	773	350.15	705.914	1.01152	406	587	379.938	535.234	0.494406						0.752963	5	20	0.426487
SP49	chr8	128630698	128630718	151002_180K_Arrays-16591	50.3282	+	50	GAATGACCAAGGAAGAAAACC	MycLocus	MYC_Tiling	271	332	254.399	303.187	0.253117	287	295	268.577	268.985	0.00218921						0.127653	5	21	-0.198822
SP49	chr8	128630745	128630765	151002_180K_Arrays-114747	78.5754	+	78	GGACAGAGAAGCTTAGAATT	MycLocus	MYC_Tiling	194	264	182.116	241.088	0.404708	240	274	224.594	249.837	0.153666						0.279187	6	20	-0.0472883
SP49	chr8	128630748	128630768	151002_180K_Arrays-68417	74.3438	+	74	GCAGAGAAGCTTAGAATTAGG	MycLocus	MYC_Tiling	286	610	268.48	557.06	1.05302	263	225	246.118	205.158	-0.262613						0.395204	7	21	0.0687284
SP49	chr8	128630753	128630773	151002_180K_Arrays-11979	77.81	+	77	GAAGCTTAGAATTAGGAGGTC	MycLocus	MYC_Tiling	159	298	149.26	272.138	0.866512	201	226	188.097	206.07	0.131652						0.499082	7	21	0.172607
SP49	chr8	128630758	128630778	151002_180K_Arrays-136864	78.6244	+	78	GTAGAATTAGGAGGTCAGGTC	MycLocus	MYC_Tiling	222	470	208.4	429.211	1.04233	225	209	210.557	190.569	-0.143897						0.449215	8	21	0.12274
SP49	chr8	128630802	128630822	151002_180K_Arrays-161938	68.6199	+	68	GTGGGAAACTATAGCCCAGAT	MycLocus	MYC_Tiling	446	652	418.678	595.415	0.508055	462	444	432.343	404.845	-0.0948082						0.206624	6	21	-0.119852
SP49	chr8	128630803	128630823	151002_180K_Arrays-123163	57.3728	+	57	GGGAAACTATAGCCCAGATA	MycLocus	MYC_Tiling	268	436	251.582	398.161	0.662322	248	346	232.08	315.487	0.442957						0.552639	5	20	0.226164
SP49	chr8	128630804	128630824	151002_180K_Arrays-113204	66.1682	+	66	GGAAACTATAGCCCAGATAG	MycLocus	MYC_Tiling	653	1027	612.997	937.871	0.613508	550	614	514.694	559.853	0.121332						0.36742	5	20	0.0409444
SP49	chr8	128630819	128630839	151002_180K_Arrays-130327	62.7226	-	62	GGTGAGTCACTTCCCCTATC	MycLocus	MYC_Tiling	847	1440	795.113	1315.03	0.725862	831	650	777.657	592.678	-0.391884						0.166989	4	20	-0.159487
SP49	chr8	128630824	128630844	151002_180K_Arrays-123438	79.2822	+	79	GGGAAGTGACTCACCCAAGA	MycLocus	MYC_Tiling	517	632	485.329	577.151	0.249987	429	541	401.462	493.291	0.297176						0.273582	6	20	-0.0528941
SP49	chr8	128630897	128630917	151002_180K_Arrays-30284	77.5528	-	77	GAGAAAGTCTATTTCACTGCT	MycLocus	MYC_Tiling	630	1257	591.406	1147.91	0.956788	873	536	816.96	488.732	-0.741224						0.107782	4	21	-0.218694
SP49	chr8	128630898	128630918	151002_180K_Arrays-30283	77.3742	-	77	GAGAAAGTCTATTTCACTGC	MycLocus	MYC_Tiling	275	400	258.154	365.286	0.500795	254	243	237.695	221.571	-0.101347						0.199724	4	20	-0.126752
SP49	chr8	128630901	128630921	151002_180K_Arrays-152487	77.5497	+	77	GTGAAATAGACTTTCTCCTC	MycLocus	MYC_Tiling	340	506	319.172	462.086	0.53383	330	258	308.817	235.248	-0.39257						0.0706298	3	20	-0.255846
SP49	chr8	128630907	128630927	151002_180K_Arrays-137002	70.1916	+	70	GTAGACTTTCTCCTCAGGCAG	MycLocus	MYC_Tiling	750	1394	704.055	1273.02	0.854495	769	822	719.636	749.51	0.0586798						0.456587	5	21	0.130112
SP49	chr8	128630920	128630940	151002_180K_Arrays-47557	70.2547	-	70	GAGTGAGGAGTCCACTGCCTG	MycLocus	MYC_Tiling	1064	1456	998.819	1329.64	0.412739	1068	991	999.443	903.606	-0.14543						0.133655	8	21	-0.192821
SP49	chr8	128630925	128630945	151002_180K_Arrays-47940	81.6027	+	81	GAGTGGACTCCTCACTATGAA	MycLocus	MYC_Tiling	919	1578	862.702	1441.05	0.740187	1020	996	954.524	908.166	-0.0718265						0.33418	5	21	0.00770475
SP49	chr8	128630946	128630966	151002_180K_Arrays-114652	61.4259	+	61	GGACACAAATAAAAGCTGAA	MycLocus	MYC_Tiling	126	289	118.281	263.919	1.15787	119	136	111.361	124.007	0.15517						0.656521	4	20	0.330046
SP49	chr8	128630955	128630975	151002_180K_Arrays-132252	81.2541	+	81	GTAAAAGCTGAAAGGTACAGC	MycLocus	MYC_Tiling	79	155	74.1605	141.548	0.932571	100	86	93.5808	78.4159	-0.255066						0.338752	6	21	0.0122764
SP49	chr8	128630975	128630995	151002_180K_Arrays-160672	79.2777	+	79	GTGGATGCTAGAGAATAATTG	MycLocus	MYC_Tiling	521	1121	489.084	1023.71	1.06566	632	729	591.431	664.712	0.168519						0.617089	7	21	0.290613
SP49	chr8	128630976	128630996	151002_180K_Arrays-117963	84.2196	+	84	GGATGCTAGAGAATAATTGT	MycLocus	MYC_Tiling	186	305	174.606	278.53	0.673734	255	180	238.631	164.126	-0.539975						0.0668791	6	20	-0.259597
SP49	chr8	128631134	128631154	151002_180K_Arrays-54736	86.5554	+	86	GATGAGCCACTGGCCAGCTAG	MycLocus	MYC_Tiling	587	1026	551.04	936.957	0.765825	591	595	553.063	542.529	-0.0277435						0.369041	7	21	0.0425652
SP49	chr8	128631142	128631162	151002_180K_Arrays-58314	82.2881	-	82	GATTATCCTCTAGCTGGCCAG	MycLocus	MYC_Tiling	411	630	385.822	575.325	0.57644	419	441	392.104	402.109	0.0363534						0.306397	5	21	-0.0200788
SP49	chr8	128631149	128631169	151002_180K_Arrays-19640	91.5558	-	91	GACACAGAATTATCCTCTAGC	MycLocus	MYC_Tiling	327	463	306.968	422.818	0.461948	310	388	290.101	353.783	0.286313						0.374131	3	21	0.0476553
SP49	chr8	128631195	128631215	151002_180K_Arrays-138390	76.5988	-	76	GTAGGGAAAATCTTCCCTCCA	MycLocus	MYC_Tiling	387	561	363.292	512.313	0.495894	464	519	434.215	473.231	0.124135						0.310014	4	21	-0.0164612
SP49	chr8	128631213	128631233	151002_180K_Arrays-136902	69.6095	+	69	GTAGACAGAAGGTTGTAGAAA	MycLocus	MYC_Tiling	288	387	270.357	353.414	0.386492	263	311	246.118	283.574	0.204377						0.295434	7	21	-0.0310414
SP49	chr8	128631224	128631244	151002_180K_Arrays-174778	85.4617	+	85	GTTGTAGAAAAGGTGACCCTC	MycLocus	MYC_Tiling	131	242	122.975	220.998	0.845667	127	136	118.848	124.007	0.0613031						0.453485	6	21	0.127009
SP49	chr8	128631229	128631249	151002_180K_Arrays-1478	96.1678	+	96	GAAAAGGTGACCCTCCGGTA	MycLocus	MYC_Tiling	427	871	400.842	795.409	0.988664	627	536	586.752	488.732	-0.263707						0.362478	6	20	0.0360024
SP49	chr8	128631242	128631262	151002_180K_Arrays-46442	98.1958	-	98	GAGTATACTAGCCATACCGGA	MycLocus	MYC_Tiling	329	566	308.845	516.879	0.742941	320	238	299.459	217.011	-0.464585						0.139178	5	21	-0.187298
SP49	chr8	128631243	128631263	151002_180K_Arrays-13912	98.0436	-	98	GAAGTATACTAGCCATACCGG	MycLocus	MYC_Tiling	264	504	247.827	460.26	0.893113	236	273	220.851	248.925	0.172639						0.532876	5	21	0.2064
SP49	chr8	128631246	128631266	151002_180K_Arrays-18655	93.6183	-	93	GACAAAGTATACTAGCCATAC	MycLocus	MYC_Tiling	237	388	222.481	354.327	0.671397	277	299	259.219	272.632	0.0727845						0.372091	3	21	0.0456148
SP49	chr8	128631280	128631300	151002_180K_Arrays-166281	84.4541	-	84	GTGTGCTAATAAATAGACCTT	MycLocus	MYC_Tiling	200	281	187.748	256.613	0.450797	234	199	218.979	181.451	-0.271215						0.089791	4	21	-0.236685
SP49	chr8	128631281	128631301	151002_180K_Arrays-57440	79.1418	-	79	GATGTGCTAATAAATAGACCT	MycLocus	MYC_Tiling	603	1013	566.06	925.086	0.708631	770	500	720.572	455.906	-0.660405						0.0241129	4	21	-0.302363
SP49	chr8	128631332	128631352	151002_180K_Arrays-63685	57.2206	+	57	GCAATCATTTGATGAAAAAAG	MycLocus	MYC_Tiling	450	655	422.433	598.155	0.501797	386	448	361.222	408.492	0.177423						0.33961	4	21	0.0131342
SP49	chr8	128631471	128631491	151002_180K_Arrays-167097	96.7513	+	96	GTGTTATCAGCCGACTTCCAT	MycLocus	MYC_Tiling	888	1303	833.601	1189.92	0.513432	782	823	731.802	750.422	0.0362488						0.274841	4	21	-0.0516351
SP49	chr8	128631472	128631492	151002_180K_Arrays-169429	95.5207	+	95	GTTATCAGCCGACTTCCATA	MycLocus	MYC_Tiling	663	1284	622.385	1172.57	0.913791	782	831	731.802	757.716	0.0502049						0.481998	3	20	0.155522
SP49	chr8	128631483	128631503	151002_180K_Arrays-12942	87.3358	-	87	GAAGGGAACCCTATGGAAGT	MycLocus	MYC_Tiling	706	755	662.751	689.476	0.0570354	803	704	751.454	641.916	-0.2273						-0.0851321	7	20	-0.411608
SP49	chr8	128631488	128631508	151002_180K_Arrays-74332	70.5293	+	70	GCATAGGGTTCCCTTCCTCTG	MycLocus	MYC_Tiling	824	689	773.522	629.204	-0.297913	732	597	685.012	544.352	-0.331588						-0.314751	5	21	-0.641226
SP49	chr8	128631490	128631510	151002_180K_Arrays-64750	75.4256	-	75	GCACAGAGGAAGGGAACCCTA	MycLocus	MYC_Tiling	526	871	493.777	795.409	0.687837	507	407	474.455	371.108	-0.354432						0.166702	7	21	-0.159773
SP49	chr8	128631500	128631520	151002_180K_Arrays-54230	52.1061	-	52	GATGAAGAATCCACAGAGGAA	MycLocus	MYC_Tiling	376	554	352.966	505.92	0.51938	337	269	315.367	245.278	-0.362617						0.0783814	6	21	-0.248094
SP49	chr8	128631501	128631521	151002_180K_Arrays-75307	59.3823	-	59	GCATGAAGAATCCACAGAGGA	MycLocus	MYC_Tiling	204	319	191.503	291.315	0.605214	206	176	192.776	160.479	-0.264544						0.170335	6	21	-0.156141
SP49	chr8	128631505	128631525	151002_180K_Arrays-174870	79.1201	-	79	GTTGTCATGAAGAATCCACAG	MycLocus	MYC_Tiling	469	802	440.269	732.397	0.734241	632	626	591.431	570.795	-0.0512369						0.341502	5	21	0.0150265
SP49	chr8	128631527	128631547	151002_180K_Arrays-13918	57.2306	+	57	GAAGTATCAAGAGCTTGAAGA	MycLocus	MYC_Tiling	509	853	477.819	778.971	0.705107	502	459	469.776	418.522	-0.166668						0.269219	6	21	-0.0572563
SP49	chr8	128631567	128631587	151002_180K_Arrays-67360	80.2945	-	80	GCACTGTGGTCTACTAAATGA	MycLocus	MYC_Tiling	154	239	144.566	218.258	0.594307	214	190	200.263	173.244	-0.209086						0.19261	5	21	-0.133865
SP49	chr8	128631582	128631602	151002_180K_Arrays-124433	76.0993	-	76	GGGATCTGGCACTCACACTG	MycLocus	MYC_Tiling	989	1836	928.414	1676.66	0.852751	1150	952	1076.18	868.046	-0.310075						0.271338	6	20	-0.0551381
SP49	chr8	128631594	128631614	151002_180K_Arrays-69089	57.1511	+	57	GCAGATCCCCCCACCACCCCT	MycLocus	MYC_Tiling	971	1440	911.517	1315.03	0.528753	1096	1367	1025.65	1246.45	0.28129						0.405021	2	21	0.0785458
SP49	chr8	128631602	128631622	151002_180K_Arrays-81825	75.5616	+	75	GCCCACCACCCCTGGGAGCAT	MycLocus	MYC_Tiling	1591	2730	1493.54	2493.07	0.739194	1673	2152	1565.61	1962.22	0.325766						0.53248	5	21	0.206004
SP49	chr8	128631603	128631623	151002_180K_Arrays-140349	55.1812	-	55	GTATGCTCCCAGGGGTGGTGG	MycLocus	MYC_Tiling	304	518	285.377	473.045	0.729108	274	321	256.411	292.692	0.190922						0.460015	10	21	0.133539
SP49	chr8	128631604	128631624	151002_180K_Arrays-100364	73.3674	-	73	GCTATGCTCCCAGGGGTGGTG	MycLocus	MYC_Tiling	232	57	217.788	52.0532	-2.06486	275	25	257.347	22.7953	-3.49691						-2.78089	9	21	-3.10736
SP49	chr8	128631605	128631625	151002_180K_Arrays-88315	77.7982	-	77	GCCTATGCTCCCAGGGGTGGT	MycLocus	MYC_Tiling	685	1105	643.037	1009.1	0.650097	759	589	710.278	537.058	-0.403307						0.123395	8	21	-0.203081
SP49	chr8	128631606	128631626	151002_180K_Arrays-24790	58.3462	-	58	GACCTATGCTCCCAGGGGTGG	MycLocus	MYC_Tiling	236	519	221.543	473.958	1.09717	228	236	213.364	215.188	0.012278						0.554726	8	21	0.228251
SP49	chr8	128631609	128631629	151002_180K_Arrays-136945	69.2486	-	69	GTAGACCTATGCTCCCAGGGG	MycLocus	MYC_Tiling	389	638	365.17	582.63	0.674013	388	438	363.094	399.374	0.137399						0.405706	7	21	0.0792305
SP49	chr8	128631612	128631632	151002_180K_Arrays-44889	83.2137	-	83	GAGGTAGACCTATGCTCCCAG	MycLocus	MYC_Tiling	929	1727	872.09	1577.12	0.854745	963	1028	901.183	937.344	0.0567576						0.455751	6	21	0.129275
SP49	chr8	128631613	128631633	151002_180K_Arrays-13431	81.3717	-	81	GAAGGTAGACCTATGCTCCCA	MycLocus	MYC_Tiling	720	1212	675.893	1106.82	0.711548	678	850	634.478	775.041	0.288703						0.500125	5	21	0.17365
SP49	chr8	128631614	128631634	151002_180K_Arrays-13432	83.4455	-	83	GAAGGTAGACCTATGCTCCC	MycLocus	MYC_Tiling	622	1323	583.896	1208.18	1.04905	689	633	644.772	577.178	-0.159773						0.44464	5	20	0.118164
SP49	chr8	128631620	128631640	151002_180K_Arrays-51057	61.655	+	61	GATAGGTCTACCTTCCCCACC	MycLocus	MYC_Tiling	485	783	455.289	715.046	0.651254	462	523	432.343	476.878	0.141443						0.396349	3	21	0.0698731
SP49	chr8	128631637	128631657	151002_180K_Arrays-151105	62.5571	-	62	GTCTGGCCCATGGGTCCTGGT	MycLocus	MYC_Tiling	772	1018	724.707	929.652	0.359292	864	668	808.538	609.091	-0.408658						-0.0246832	8	21	-0.351159
SP49	chr8	128631638	128631658	151002_180K_Arrays-53846	73.4434	-	73	GATCTGGCCCATGGGTCCTGG	MycLocus	MYC_Tiling	2631	4145	2469.83	3785.27	0.615988	2597	3244	2430.29	2957.92	0.283453						0.44972	8	21	0.123245
SP49	chr8	128631641	128631661	151002_180K_Arrays-34960	71.3939	-	71	GAGATCTGGCCCATGGGTCC	MycLocus	MYC_Tiling	639	1323	599.855	1208.18	1.01015	668	582	625.12	530.675	-0.236304						0.386924	7	20	0.0604484
SP49	chr8	128631647	128631667	151002_180K_Arrays-131110	73.5173	-	73	GGTGGTGAGATCTGGCCCAT	MycLocus	MYC_Tiling	750	1240	704.055	1132.39	0.685605	625	770	584.88	702.096	0.263527						0.474566	8	20	0.14809
SP49	chr8	128631653	128631673	151002_180K_Arrays-69111	72.1726	+	72	GCAGATCTCACCACCACCCCT	MycLocus	MYC_Tiling	552	790	518.185	721.439	0.477411	562	637	525.924	580.825	0.143248						0.31033	2	21	-0.0161459
SP49	chr8	128631661	128631681	151002_180K_Arrays-22909	65.4213	+	65	GACCACCACCCCTGGGAGCAC	MycLocus	MYC_Tiling	683	1195	641.159	1091.29	0.76728	676	808	632.606	736.745	0.219857						0.493569	5	21	0.167093
SP49	chr8	128631668	128631688	151002_180K_Arrays-136950	59.1734	-	59	GTAGACCTGTGCTCCCAGGGG	MycLocus	MYC_Tiling	741	1171	695.606	1069.37	0.620423	818	963	765.491	878.076	0.19796						0.409191	8	21	0.0827156
SP49	chr8	128631671	128631691	151002_180K_Arrays-44890	71.2324	-	71	GAGGTAGACCTGTGCTCCCAG	MycLocus	MYC_Tiling	829	1430	778.216	1305.9	0.746798	821	996	768.298	908.166	0.241289						0.494043	7	21	0.167568
SP49	chr8	128631672	128631692	151002_180K_Arrays-13433	68.3669	-	68	GAAGGTAGACCTGTGCTCCCA	MycLocus	MYC_Tiling	146	260	137.056	237.436	0.79277	121	159	113.233	144.978	0.356545						0.574657	6	21	0.248182
SP49	chr8	128631673	128631693	151002_180K_Arrays-13434	70.4283	-	70	GAAGGTAGACCTGTGCTCCC	MycLocus	MYC_Tiling	929	2006	872.09	1831.91	1.0708	953	1112	891.825	1013.94	0.185134						0.627966	6	20	0.30149
SP49	chr8	128631687	128631707	151002_180K_Arrays-25380	65.2366	+	65	GACCTTCCCCACCAGGAACCA	MycLocus	MYC_Tiling	384	430	360.476	392.682	0.123457	280	393	262.026	358.342	0.451627						0.287542	3	21	-0.0389333
SP49	chr8	128631688	128631708	151002_180K_Arrays-91366	77.4895	+	77	GCCTTCCCCACCAGGAACCAT	MycLocus	MYC_Tiling	395	610	370.802	557.06	0.587184	427	485	399.59	442.229	0.146274						0.366729	3	21	0.0402529
SP49	chr8	128631695	128631715	151002_180K_Arrays-107841	64.7094	-	64	GCTGGCCCATGGTTCCTGGTG	MycLocus	MYC_Tiling	1101	1587	1033.55	1449.27	0.487715	1203	1116	1125.78	1017.58	-0.145775						0.17097	8	21	-0.155506
SP49	chr8	128631696	128631716	151002_180K_Arrays-151106	73.5768	-	73	GTCTGGCCCATGGTTCCTGGT	MycLocus	MYC_Tiling	1572	2341	1475.7	2137.83	0.534751	1502	1627	1405.58	1483.52	0.0778544						0.306303	7	21	-0.0201731
SP49	chr8	128631697	128631717	151002_180K_Arrays-53847	71.4051	-	71	GATCTGGCCCATGGTTCCTGG	MycLocus	MYC_Tiling	790	1379	741.605	1259.32	0.763925	815	771	762.684	703.008	-0.117544						0.32319	7	21	-0.00328537
SP49	chr8	128631700	128631720	151002_180K_Arrays-34961	76.7102	-	76	GAGATCTGGCCCATGGTTCC	MycLocus	MYC_Tiling	675	1270	633.65	1159.78	0.872096	720	627	673.782	571.707	-0.237006						0.317545	6	20	-0.0089309
SP49	chr8	128631720	128631740	151002_180K_Arrays-22908	59.416	+	59	GACCACCACCCCTGGCAGCAC	MycLocus	MYC_Tiling	540	920	506.92	840.157	0.728901	550	626	514.694	570.795	0.149256						0.439079	4	21	0.112603
SP49	chr8	128631727	128631747	151002_180K_Arrays-136951	70.1994	-	70	GTAGACCTGTGCTGCCAGGGG	MycLocus	MYC_Tiling	995	1472	934.046	1344.25	0.525236	898	1019	840.356	929.137	0.144892						0.335064	9	21	0.00858826
SP49	chr8	128631730	128631750	151002_180K_Arrays-44891	74.3203	-	74	GAGGTAGACCTGTGCTGCCAG	MycLocus	MYC_Tiling	479	722	449.657	659.34	0.5522	460	625	430.472	569.883	0.404747						0.478474	8	21	0.151998
SP49	chr8	128631731	128631751	151002_180K_Arrays-13435	73.2959	-	73	GAAGGTAGACCTGTGCTGCCA	MycLocus	MYC_Tiling	967	1790	907.762	1634.65	0.848599	988	1061	924.578	967.433	0.0653667						0.456983	7	21	0.130507
SP49	chr8	128631732	128631752	151002_180K_Arrays-13436	79.6838	-	79	GAAGGTAGACCTGTGCTGCC	MycLocus	MYC_Tiling	639	1340	599.855	1223.71	1.02857	570	799	533.411	728.538	0.449759						0.739165	7	20	0.41269
SP49	chr8	128631752	128631772	151002_180K_Arrays-81834	74.5856	+	74	GCCCACCAGGACCCATGGGCC	MycLocus	MYC_Tiling	509	728	477.819	664.82	0.4765	596	774	557.742	705.743	0.339546						0.408023	6	21	0.0815473
SP49	chr8	128631753	128631773	151002_180K_Arrays-78377	70.4277	+	70	GCCACCAGGACCCATGGGCCA	MycLocus	MYC_Tiling	655	1006	614.875	918.693	0.57929	657	645	614.826	588.119	-0.0640692						0.257611	6	21	-0.0688651
SP49	chr8	128631755	128631775	151002_180K_Arrays-90534	64.5726	-	64	GCCTGGCCCATGGGTCCTGGT	MycLocus	MYC_Tiling	1596	1857	1498.23	1695.84	0.17874	1692	1479	1583.39	1348.57	-0.231583						-0.0264212	8	21	-0.352897
SP49	chr8	128631756	128631776	151002_180K_Arrays-85301	63.4551	-	63	GCCCTGGCCCATGGGTCCTGG	MycLocus	MYC_Tiling	421	483	395.21	441.082	0.15843	306	315	286.357	287.221	0.00434517						0.0813875	8	21	-0.245088
SP49	chr8	128631759	128631779	151002_180K_Arrays-2685	79.6646	-	79	GAAACCCTGGCCCATGGGTCC	MycLocus	MYC_Tiling	304	515	285.377	470.305	0.720728	288	381	269.513	347.401	0.366247						0.543488	6	21	0.217012
SP49	chr8	128631764	128631784	151002_180K_Arrays-75893	65.3901	+	65	GCATGGGCCAGGGTTTCTGTG	MycLocus	MYC_Tiling	642	954	602.671	871.206	0.531643	680	584	636.349	532.499	-0.257041						0.137301	9	21	-0.189175
SP49	chr8	128631765	128631785	151002_180K_Arrays-56527	72.484	+	72	GATGGGCCAGGGTTTCTGTGT	MycLocus	MYC_Tiling	503	670	472.186	611.853	0.37383	437	455	408.948	414.875	0.0207583						0.197294	9	21	-0.129182
SP49	chr8	128631765	128631785	151002_180K_Arrays-19631	78.4861	-	78	GACACAGAAACCCTGGCCCAT	MycLocus	MYC_Tiling	967	1716	907.762	1567.07	0.787689	980	1142	917.092	1041.29	0.183234						0.485461	4	21	0.158986
SP49	chr8	128631766	128631786	151002_180K_Arrays-64460	59.3607	-	59	GCACACAGAAACCCTGGCCCA	MycLocus	MYC_Tiling	518	1011	486.267	923.259	0.924986	503	547	470.711	498.762	0.0835074						0.504247	4	21	0.177771
SP49	chr8	128631773	128631793	151002_180K_Arrays-5701	68.0748	-	68	GAAATGCCCACACAGAAACCC	MycLocus	MYC_Tiling	679	1309	637.405	1195.4	0.907209	768	1034	718.701	942.814	0.391583						0.649396	3	21	0.32292
SP49	chr8	128631814	128631834	151002_180K_Arrays-54300	59.5166	-	59	GATGAAGGTAATGTTTACAAA	MycLocus	MYC_Tiling	543	927	509.736	846.549	0.731844	543	491	508.144	447.7	-0.182704						0.27457	5	21	-0.0519057
SP49	chr8	128631830	128631850	151002_180K_Arrays-91782	85.2341	-	85	GCCTTGTAAATAAGTCATGA	MycLocus	MYC_Tiling	704	1149	660.873	1049.28	0.666958	751	824	702.792	751.334	0.0963564						0.381657	4	20	0.0551817
SP49	chr8	128631832	128631852	151002_180K_Arrays-54587	79.3077	+	79	GATGACTTATTTACAAGGCAC	MycLocus	MYC_Tiling	371	648	348.273	591.763	0.764802	392	460	366.837	419.434	0.193305						0.479053	4	21	0.152578
SP49	chr8	128631833	128631853	151002_180K_Arrays-154086	79.7861	+	79	GTGACTTATTTACAAGGCACT	MycLocus	MYC_Tiling	492	903	461.86	824.632	0.836295	437	693	408.948	631.886	0.627747						0.732021	4	21	0.405545
SP49	chr8	128631859	128631879	151002_180K_Arrays-35870	65.7716	+	65	GAGCAATCTGCCCCCAGTGCT	MycLocus	MYC_Tiling	1709	2649	1604.31	2419.1	0.592522	1676	1999	1568.41	1822.71	0.216781						0.404652	5	21	0.0781762
SP49	chr8	128631862	128631882	151002_180K_Arrays-16346	78.3831	+	78	GAATCTGCCCCCAGTGCTTGG	MycLocus	MYC_Tiling	1182	2103	1109.59	1920.49	0.791446	1149	1459	1075.24	1330.33	0.307126						0.549286	6	21	0.22281
SP49	chr8	128631863	128631883	151002_180K_Arrays-53777	81.5164	+	81	GATCTGCCCCCAGTGCTTGGA	MycLocus	MYC_Tiling	684	1120	642.098	1022.8	0.671657	690	774	645.708	705.743	0.128262						0.39996	6	21	0.0734841
SP49	chr8	128631871	128631891	151002_180K_Arrays-80571	54.2745	+	54	GCCAGTGCTTGGAGGGAAGAG	MycLocus	MYC_Tiling	283	112	265.663	102.28	-1.37708	350	96	327.533	87.534	-1.90372						-1.6404	10	21	-1.96688
SP49	chr8	128631871	128631891	151002_180K_Arrays-104250	79.4235	-	79	GCTCTTCCCTCCAAGCACTGG	MycLocus	MYC_Tiling	1830	2483	1717.89	2267.51	0.400468	1542	1675	1443.02	1527.29	0.0818833						0.241175	4	21	-0.0853002
SP49	chr8	128631872	128631892	151002_180K_Arrays-150350	73.4706	-	73	GTCTCTTCCCTCCAAGCACTG	MycLocus	MYC_Tiling	457	692	429.004	631.944	0.558805	512	494	479.134	450.436	-0.0891078						0.234849	3	21	-0.0916272
SP49	chr8	128631873	128631893	151002_180K_Arrays-103721	70.7419	-	70	GCTCTCTTCCCTCCAAGCACT	MycLocus	MYC_Tiling	1549	2392	1454.11	2184.41	0.587107	1574	1725	1472.96	1572.88	0.0946858						0.340896	2	21	0.0144208
SP49	chr8	128631874	128631894	151002_180K_Arrays-89396	67.37	-	67	GCCTCTCTTCCCTCCAAGCAC	MycLocus	MYC_Tiling	1026	1623	963.147	1482.15	0.621859	1034	1165	967.626	1062.26	0.134619						0.378239	2	21	0.0517633
SP49	chr8	128631903	128631923	151002_180K_Arrays-142046	71.1644	+	71	GTCACAGAGAGAGCACTCAG	MycLocus	MYC_Tiling	374	667	351.089	609.114	0.794875	413	418	386.489	381.138	-0.0201138						0.387381	6	20	0.0609051
SP49	chr8	128631936	128631956	151002_180K_Arrays-374	63.3553	+	63	GAAAAACCCTCAGAATATTTG	MycLocus	MYC_Tiling	330	558	309.784	509.573	0.718026	462	286	432.343	260.778	-0.729353						-0.00566334	3	21	-0.332139
SP49	chr8	128631937	128631957	151002_180K_Arrays-881	68.2147	+	68	GAAAACCCTCAGAATATTTGA	MycLocus	MYC_Tiling	485	806	455.289	736.05	0.693022	484	492	452.931	448.612	-0.0138237						0.339599	3	21	0.0131235
SP49	chr8	128631940	128631960	151002_180K_Arrays-24163	84.275	+	84	GACCCTCAGAATATTTGAGGG	MycLocus	MYC_Tiling	475	603	445.902	550.668	0.304457	443	438	414.563	399.374	-0.0538508						0.125303	6	21	-0.201172
SP49	chr8	128631941	128631961	151002_180K_Arrays-84728	73.4604	+	73	GCCCTCAGAATATTTGAGGGA	MycLocus	MYC_Tiling	392	598	367.986	546.102	0.569519	375	409	350.928	372.931	0.0877352						0.328627	6	21	0.00215132
SP49	chr8	128631942	128631962	151002_180K_Arrays-88522	70.3601	+	70	GCCTCAGAATATTTGAGGGAG	MycLocus	MYC_Tiling	403	758	378.312	692.216	0.871645	442	549	413.627	500.585	0.275285						0.573465	7	21	0.246989
SP49	chr8	128631944	128631964	151002_180K_Arrays-84853	80.2946	-	80	GCCCTCCCTCAAATATTCTGA	MycLocus	MYC_Tiling	672	975	630.833	890.383	0.497168	718	609	671.91	555.294	-0.275017						0.111076	2	21	-0.2154
SP49	chr8	128631945	128631965	151002_180K_Arrays-83708	78.5	-	78	GCCCCTCCCTCAAATATTCTG	MycLocus	MYC_Tiling	504	685	473.125	625.551	0.402907	518	735	484.749	670.182	0.467317						0.435112	2	21	0.108636
SP49	chr8	128631980	128632000	151002_180K_Arrays-95431	67.194	-	67	GCGGCAGAGAGAATAAAAGT	MycLocus	MYC_Tiling	509	655	477.819	598.155	0.324056	513	582	480.07	530.675	0.144585						0.234321	7	20	-0.0921549
SP49	chr8	128631981	128632001	151002_180K_Arrays-121406	55.2548	-	55	GGCGGCAGAGAGAATAAAAG	MycLocus	MYC_Tiling	571	1122	536.021	1024.63	0.934737	765	672	715.893	612.738	-0.224474						0.355132	8	20	0.028656
SP49	chr8	128631999	128632019	151002_180K_Arrays-140160	66.1244	-	66	GTATGAATGTTGGAGAAGTGG	MycLocus	MYC_Tiling	678	1024	636.466	935.131	0.555085	732	669	685.012	610.003	-0.167312						0.193887	9	21	-0.132589
SP49	chr8	128632000	128632020	151002_180K_Arrays-67474	88.7357	+	88	GCACTTCTCCAACATTCATAC	MycLocus	MYC_Tiling	560	620	525.694	566.193	0.107068	476	486	445.445	443.141	-0.00748027						0.049794	1	21	-0.276682
SP49	chr8	128632002	128632022	151002_180K_Arrays-73010	70.494	-	70	GCAGTATGAATGTTGGAGAAG	MycLocus	MYC_Tiling	536	727	503.165	663.906	0.399949	710	538	664.424	490.555	-0.437688						-0.0188693	8	21	-0.345345
SP49	chr8	128632010	128632030	151002_180K_Arrays-67686	77.293	-	77	GCAGAAAGCCAGTATGAATGT	MycLocus	MYC_Tiling	546	746	512.552	681.258	0.410502	533	440	498.786	401.198	-0.314107						0.0481973	6	21	-0.278278
SP49	chr8	128632057	128632077	151002_180K_Arrays-72236	51.2027	-	51	GCAGGGCTGAGAGAGGGTAA	MycLocus	MYC_Tiling	874	1634	820.459	1492.19	0.86293	1023	1072	957.332	977.463	0.0300238						0.446477	10	20	0.120001
SP49	chr8	128632070	128632090	151002_180K_Arrays-85215	70.7925	+	70	GCCCTGCCTGCCTTGCCATT	MycLocus	MYC_Tiling	1492	2149	1400.6	1962.5	0.486645	1316	1708	1231.52	1557.38	0.338673						0.412659	4	20	0.0861835
SP49	chr8	128632074	128632094	151002_180K_Arrays-77183	59.306	-	59	GCCAAATGGCAAGGCAGGCA	MycLocus	MYC_Tiling	538	919	505.042	839.244	0.732686	660	548	617.633	499.673	-0.305765						0.21346	7	20	-0.113015
SP49	chr8	128632075	128632095	151002_180K_Arrays-119553	63.6432	-	63	GGCCAAATGGCAAGGCAGGC	MycLocus	MYC_Tiling	489	801	459.044	731.484	0.672195	478	539	447.316	491.467	0.1358						0.403997	8	20	0.0775215
SP49	chr8	128632079	128632099	151002_180K_Arrays-48029	77.2227	-	77	GAGTGGCCAAATGGCAAGGC	MycLocus	MYC_Tiling	543	821	509.736	749.749	0.556657	671	518	627.927	472.319	-0.410836						0.0729106	8	20	-0.253565
SP49	chr8	128632083	128632103	151002_180K_Arrays-6864	78.1919	-	78	GAACAGAGTGGCCAAATGGCA	MycLocus	MYC_Tiling	708	1102	664.628	1006.36	0.59853	769	876	719.636	798.748	0.150472						0.374501	7	21	0.0480254
SP49	chr8	128632088	128632108	151002_180K_Arrays-26626	74.706	-	74	GACTAAACAGAGTGGCCAAA	MycLocus	MYC_Tiling	398	570	373.619	520.532	0.47842	346	494	323.79	450.436	0.476264						0.477342	5	20	0.150867
SP49	chr8	128632096	128632116	151002_180K_Arrays-75103	94.0964	-	94	GCATCTCGGACTAAACAGAG	MycLocus	MYC_Tiling	212	358	199.013	326.931	0.716122	163	239	152.537	217.923	0.514664						0.615393	5	20	0.288917
SP49	chr8	128632096	128632116	151002_180K_Arrays-104192	95.7838	+	95	GCTCTGTTTAGTCCGAGATGC	MycLocus	MYC_Tiling	710	1094	666.505	999.056	0.583949	722	849	675.653	774.129	0.196291						0.39012	6	21	0.063644
SP49	chr8	128632108	128632128	151002_180K_Arrays-92561	86.4207	+	86	GCGAGATGCTGGGAGCCACTA	MycLocus	MYC_Tiling	1819	1047	1707.57	956.135	-0.836657	1741	734	1629.24	669.271	-1.28354						-1.0601	8	21	-1.38657
SP49	chr8	128632110	128632130	151002_180K_Arrays-74363	63.78	-	63	GCATAGTGGCTCCCAGCATCT	MycLocus	MYC_Tiling	563	875	528.511	799.062	0.596375	597	784	558.677	714.861	0.355648						0.476011	5	21	0.149536
SP49	chr8	128632124	128632144	151002_180K_Arrays-27090	82.4742	+	82	GACTATGGCCTCCAAATAATA	MycLocus	MYC_Tiling	657	1218	616.752	1112.29	0.850776	817	994	764.555	906.342	0.245435						0.548105	3	21	0.22163
SP49	chr8	128632125	128632145	151002_180K_Arrays-100389	81.5108	+	81	GCTATGGCCTCCAAATAATAA	MycLocus	MYC_Tiling	308	601	289.132	548.842	0.924662	320	401	299.459	365.637	0.288055						0.606358	3	21	0.279883
SP49	chr8	128632133	128632153	151002_180K_Arrays-144785	82.6845	+	82	GTCCAAATAATAAGGGTCTTG	MycLocus	MYC_Tiling	344	475	322.927	433.777	0.425746	397	422	371.516	384.785	0.050629						0.238187	5	21	-0.0882882
SP49	chr8	128632134	128632154	151002_180K_Arrays-18974	57.3751	-	57	GACAAGACCCTTATTATTTGG	MycLocus	MYC_Tiling	508	1014	476.88	925.999	0.957384	836	583	782.336	531.587	-0.557482						0.199951	4	21	-0.126525
SP49	chr8	128632137	128632157	151002_180K_Arrays-77999	88.8924	-	88	GCCACAAGACCCTTATTATT	MycLocus	MYC_Tiling	476	888	446.84	810.934	0.859825	440	525	411.756	478.702	0.217339						0.538582	2	20	0.212106
SP49	chr8	128632148	128632168	151002_180K_Arrays-152068	91.3578	+	91	GTCTTGTGGCCCCTAACATGA	MycLocus	MYC_Tiling	1070	1800	1004.45	1643.78	0.710613	1189	1489	1112.68	1357.69	0.28712						0.498867	5	21	0.172391
SP49	chr8	128632152	128632172	151002_180K_Arrays-161253	87.098	+	87	GTGGCCCCTAACATGAAGGA	MycLocus	MYC_Tiling	665	1313	624.262	1199.05	0.941668	640	736	598.917	671.094	0.164159						0.552913	6	20	0.226438
SP49	chr8	128632153	128632173	151002_180K_Arrays-161252	76.2994	+	76	GTGGCCCCTAACATGAAGGAA	MycLocus	MYC_Tiling	423	738	397.087	673.952	0.76319	483	565	451.995	515.174	0.188753						0.475971	6	21	0.149496
SP49	chr8	128632154	128632174	151002_180K_Arrays-120013	69.2746	+	69	GGCCCCTAACATGAAGGAAG	MycLocus	MYC_Tiling	585	876	549.163	799.975	0.542721	640	602	598.917	548.911	-0.125783						0.208469	6	20	-0.118007
SP49	chr8	128632155	128632175	151002_180K_Arrays-83618	79.2976	+	79	GCCCCTAACATGAAGGAAGG	MycLocus	MYC_Tiling	462	728	433.698	664.82	0.616273	508	598	475.391	545.264	0.197842						0.407057	6	20	0.0805816
SP49	chr8	128632159	128632179	151002_180K_Arrays-23924	87.8535	-	87	GACCCCCTTCCTTCATGTTAG	MycLocus	MYC_Tiling	382	583	358.599	532.404	0.57015	346	476	323.79	434.023	0.422715						0.496432	3	21	0.169957
SP49	chr8	128632161	128632181	151002_180K_Arrays-7260	77.5381	+	77	GAACATGAAGGAAGGGGGTAC	MycLocus	MYC_Tiling	162	230	152.076	210.039	0.465867	171	200	160.023	182.363	0.188529						0.327198	9	21	0.000722146
SP49	chr8	128632174	128632194	151002_180K_Arrays-127415	61.1576	+	61	GGGGTACAGGTGGGTACAGA	MycLocus	MYC_Tiling	690	1169	647.731	1067.55	0.720834	835	671	781.4	611.826	-0.352938						0.183948	10	20	-0.142528
SP49	chr8	128632177	128632197	151002_180K_Arrays-135313	80.0938	+	80	GTACAGGTGGGTACAGATGG	MycLocus	MYC_Tiling	1021	1553	958.454	1418.22	0.565302	991	932	927.386	849.81	-0.12603						0.219636	9	20	-0.10684
SP49	chr8	128632193	128632213	151002_180K_Arrays-56021	79.28	+	79	GATGGAGGAAAATTGTACACA	MycLocus	MYC_Tiling	393	505	368.925	461.173	0.321981	373	425	349.056	387.52	0.150812						0.236397	6	21	-0.0900791
SP49	chr8	128632194	128632214	151002_180K_Arrays-160279	79.309	+	79	GTGGAGGAAAATTGTACACAA	MycLocus	MYC_Tiling	485	730	455.289	666.646	0.550139	533	526	498.786	479.614	-0.0565477						0.246795	6	21	-0.0796802
SP49	chr8	128632209	128632229	151002_180K_Arrays-64328	77.2611	+	77	GCACAAGGGTGCAAGAACCAC	MycLocus	MYC_Tiling	276	300	259.092	273.964	0.0805212	289	284	270.449	258.955	-0.0626536						0.0089338	6	21	-0.317542
SP49	chr8	128632210	128632230	151002_180K_Arrays-19170	78.2368	+	78	GACAAGGGTGCAAGAACCACA	MycLocus	MYC_Tiling	438	649	411.168	592.676	0.527515	428	425	400.526	387.52	-0.047623						0.239946	6	21	-0.0865299
SP49	chr8	128632211	128632231	151002_180K_Arrays-63134	79.0698	+	79	GCAAGGGTGCAAGAACCACAG	MycLocus	MYC_Tiling	430	715	403.658	652.948	0.693834	445	350	416.435	319.134	-0.383925						0.154954	7	21	-0.171522
SP49	chr8	128632223	128632243	151002_180K_Arrays-7473	94.4666	+	94	GAACCACAGGGGAATCACGCT	MycLocus	MYC_Tiling	755	1281	708.749	1169.83	0.722949	706	952	660.68	868.046	0.393818						0.558384	6	21	0.231908
SP49	chr8	128632224	128632244	151002_180K_Arrays-22869	97.3527	+	97	GACCACAGGGGAATCACGCTA	MycLocus	MYC_Tiling	212	416	199.013	379.897	0.932746	219	200	204.942	182.363	-0.168406						0.38217	6	21	0.0556945
SP49	chr8	128632225	128632245	151002_180K_Arrays-78183	95.2522	+	95	GCCACAGGGGAATCACGCTAG	MycLocus	MYC_Tiling	765	1159	718.136	1058.41	0.559576	833	893	779.528	814.249	0.0628687						0.311222	7	21	-0.0152534
SP49	chr8	128632228	128632248	151002_180K_Arrays-83647	92.4481	-	92	GCCCCTAGCGTGATTCCCCTG	MycLocus	MYC_Tiling	968	1582	908.7	1444.7	0.668898	979	1057	916.156	963.786	0.0731196						0.371009	5	21	0.0445329
SP49	chr8	128632262	128632282	151002_180K_Arrays-149845	83.657	+	83	GTCTCCCAAAAGTAACAATAC	MycLocus	MYC_Tiling	524	1110	491.9	1013.67	1.04315	527	654	493.171	596.326	0.274013						0.65858	2	21	0.332105
SP49	chr8	128632268	128632288	151002_180K_Arrays-1502	67.2696	+	67	GAAAAGTAACAATACAGGATG	MycLocus	MYC_Tiling	314	517	294.764	472.132	0.679627	305	453	285.421	413.051	0.533227						0.606427	5	21	0.279951
SP49	chr8	128632271	128632291	151002_180K_Arrays-45981	75.1061	+	75	GAGTAACAATACAGGATGTGG	MycLocus	MYC_Tiling	430	703	403.658	641.989	0.669415	403	417	377.131	380.226	0.0117925						0.340604	7	21	0.0141281
SP49	chr8	128632274	128632294	151002_180K_Arrays-6494	54.2532	+	54	GAACAATACAGGATGTGGAGG	MycLocus	MYC_Tiling	304	518	285.377	473.045	0.729108	371	404	347.185	368.372	0.0854611						0.407284	8	21	0.0808087
SP49	chr8	128632302	128632322	151002_180K_Arrays-28148	93.2823	+	93	GACTGAGGAAGAATTGCCGAG	MycLocus	MYC_Tiling	190	254	178.361	231.956	0.379056	194	145	181.547	132.213	-0.457479						-0.0392114	8	21	-0.365687
SP49	chr8	128632320	128632340	151002_180K_Arrays-47923	65.1421	+	65	GAGTGGAATAAGAGCAAGAGC	MycLocus	MYC_Tiling	316	372	296.642	339.716	0.195605	265	368	247.989	335.547	0.436238						0.315922	8	21	-0.010554
SP49	chr8	128632327	128632347	151002_180K_Arrays-133717	69.209	+	69	GTAAGAGCAAGAGCTGGTCAG	MycLocus	MYC_Tiling	658	1344	617.691	1227.36	0.990601	646	621	604.532	566.236	-0.0944159						0.448092	8	21	0.121617
SP49	chr8	128632335	128632355	151002_180K_Arrays-33592	96.6226	+	96	GAGAGCTGGTCAGCGGTTTAC	MycLocus	MYC_Tiling	211	265	198.074	242.002	0.288976	164	133	153.473	121.271	-0.339745						-0.0253841	8	21	-0.35186
SP49	chr8	128632338	128632358	151002_180K_Arrays-108737	96.1087	+	96	GCTGGTCAGCGGTTTACAGG	MycLocus	MYC_Tiling	222	634	208.4	578.978	1.47415	190	215	177.804	196.04	0.140862						0.807506	8	20	0.48103
SP49	chr8	128632347	128632367	151002_180K_Arrays-97246	90.7981	+	90	GCGGTTTACAGGAGGAGTCTC	MycLocus	MYC_Tiling	378	376	354.844	343.368	-0.0474266	291	282	272.32	257.131	-0.082799						-0.0651128	8	21	-0.391588
SP49	chr8	128632350	128632370	151002_180K_Arrays-175490	80.2734	+	80	GTTTACAGGAGGAGTCTCAGG	MycLocus	MYC_Tiling	398	628	373.619	573.498	0.618223	593	448	554.934	408.492	-0.442008						0.0881073	8	21	-0.238368
SP49	chr8	128632356	128632376	151002_180K_Arrays-116724	64.1144	+	64	GGAGGAGTCTCAGGTGGCAC	MycLocus	MYC_Tiling	363	630	340.763	575.325	0.755609	391	421	365.901	383.873	0.0691766						0.412393	9	20	0.0859172
SP49	chr8	128632357	128632377	151002_180K_Arrays-41219	72.1855	+	72	GAGGAGTCTCAGGTGGCACA	MycLocus	MYC_Tiling	601	1110	564.183	1013.67	0.84535	564	613	527.796	558.941	0.0827169						0.464033	8	20	0.137558
SP49	chr8	128632363	128632383	151002_180K_Arrays-149693	63.7444	+	63	GTCTCAGGTGGCACAGGGATT	MycLocus	MYC_Tiling	561	827	526.633	755.228	0.520113	589	494	551.191	450.436	-0.291232						0.114441	8	21	-0.212035
SP49	chr8	128632364	128632384	151002_180K_Arrays-101363	78.9159	+	78	GCTCAGGTGGCACAGGGATTC	MycLocus	MYC_Tiling	514	769	482.512	702.261	0.541442	558	642	522.181	585.384	0.164833						0.353138	8	21	0.026662
SP49	chr8	128632370	128632390	151002_180K_Arrays-160838	85.4212	+	85	GTGGCACAGGGATTCGGGCTG	MycLocus	MYC_Tiling	313	490	293.826	447.475	0.606846	274	377	256.411	343.753	0.422914						0.51488	10	21	0.188404
SP49	chr8	128632385	128632405	151002_180K_Arrays-122440	86.798	+	86	GGCTGAGGTGCTGTGATACT	MycLocus	MYC_Tiling	1270	1685	1192.2	1538.77	0.368147	1090	1029	1020.03	938.255	-0.12056						0.123793	8	20	-0.202682
SP49	chr8	128632386	128632406	151002_180K_Arrays-105407	73.4506	+	73	GCTGAGGTGCTGTGATACTA	MycLocus	MYC_Tiling	411	580	385.822	529.664	0.457141	339	411	317.239	374.755	0.240378						0.34876	7	20	0.0222841
SP49	chr8	128632412	128632432	151002_180K_Arrays-82882	94.6446	+	94	GCCCCAATCTGCACAGTCGTG	MycLocus	MYC_Tiling	731	942	686.219	860.247	0.326083	681	1058	637.285	964.698	0.598138						0.46211	5	21	0.135635
SP49	chr8	128632415	128632435	151002_180K_Arrays-78073	90.456	-	90	GCCACACGACTGTGCAGATTG	MycLocus	MYC_Tiling	1589	2869	1491.66	2620.01	0.812656	1520	1560	1422.43	1422.43	-3.03507e-07						0.406328	6	21	0.0798521
SP49	chr8	128632416	128632436	151002_180K_Arrays-78074	93.7061	-	93	GCCACACGACTGTGCAGATT	MycLocus	MYC_Tiling	1257	2001	1180	1827.34	0.630963	1271	1532	1189.41	1396.9	0.231977						0.43147	5	20	0.104995
SP49	chr8	128632417	128632437	151002_180K_Arrays-157256	91.7948	-	91	GTGCCACACGACTGTGCAGAT	MycLocus	MYC_Tiling	637	1144	597.977	1044.72	0.804949	582	828	544.64	754.981	0.471137						0.638043	6	21	0.311567
SP49	chr8	128632439	128632459	151002_180K_Arrays-101715	86.8661	+	86	GCTCCAATAGTGCTCAGAAGC	MycLocus	MYC_Tiling	697	971	654.302	886.731	0.43854	799	876	747.711	798.748	0.0952604						0.2669	5	21	-0.0595757
SP49	chr8	128632441	128632461	151002_180K_Arrays-96109	95.284	-	95	GCGGCTTCTGAGCACTATTGG	MycLocus	MYC_Tiling	894	1298	839.234	1185.35	0.498171	924	945	864.687	861.663	-0.00505353						0.246559	7	21	-0.0799172
SP49	chr8	128632444	128632464	151002_180K_Arrays-102535	90.8646	-	90	GCTCCGGCTTCTGAGCACTAT	MycLocus	MYC_Tiling	361	536	338.885	489.483	0.530461	402	405	376.195	369.284	-0.0267486						0.251856	5	21	-0.0746194
SP49	chr8	128632447	128632467	151002_180K_Arrays-158619	85.3092	+	85	GTGCTCAGAAGCCGGAGTGC	MycLocus	MYC_Tiling	768	1498	720.952	1367.99	0.924086	739	839	691.562	765.011	0.145621						0.534854	8	20	0.208378
SP49	chr8	128632450	128632470	151002_180K_Arrays-101046	71.5711	+	71	GCTCAGAAGCCGGAGTGCTGG	MycLocus	MYC_Tiling	211	282	198.074	257.526	0.378679	219	230	204.942	209.717	0.033228						0.205954	9	21	-0.120522
SP49	chr8	128632478	128632498	151002_180K_Arrays-109082	84.5805	+	84	GCTGTAGCAGTGACCACATT	MycLocus	MYC_Tiling	985	1441	924.659	1315.94	0.509102	1051	908	983.534	827.926	-0.248473						0.130314	5	20	-0.196162
SP49	chr8	128632479	128632499	151002_180K_Arrays-109083	81.7766	+	81	GCTGTAGCAGTGACCACATTT	MycLocus	MYC_Tiling	937	1439	879.599	1314.11	0.579173	903	1228	845.035	1119.71	0.406038						0.492605	5	21	0.166129
SP49	chr8	128632480	128632500	151002_180K_Arrays-164814	77.7389	+	77	GTGTAGCAGTGACCACATTTG	MycLocus	MYC_Tiling	1044	1773	980.045	1619.13	0.724298	966	1154	903.991	1052.23	0.219073						0.471685	6	21	0.14521
SP49	chr8	128632485	128632505	151002_180K_Arrays-73320	55.6523	+	55	GCAGTGACCACATTTGGGGTT	MycLocus	MYC_Tiling	528	706	495.655	644.729	0.379357	481	514	450.124	468.672	0.0582565						0.218807	7	21	-0.107669
SP49	chr8	128632494	128632514	151002_180K_Arrays-58533	67.3091	-	67	GATTCAGCCAAACCCCAAATG	MycLocus	MYC_Tiling	1146	1811	1075.8	1653.83	0.620406	1141	1317	1067.76	1200.86	0.169482						0.394944	3	21	0.0684683
SP49	chr8	128632499	128632519	151002_180K_Arrays-127739	80.7118	+	80	GGGGTTTGGCTGAATGCTTC	MycLocus	MYC_Tiling	735	1301	689.974	1188.09	0.784032	821	757	768.298	690.242	-0.154564						0.314734	8	20	-0.0117418
SP49	chr8	128632506	128632526	151002_180K_Arrays-122382	64.3431	+	64	GGCTGAATGCTTCTGGCAGG	MycLocus	MYC_Tiling	928	1521	871.151	1389	0.67305	972	1087	909.605	991.141	0.123849						0.39845	8	20	0.0719739
SP49	chr8	128632507	128632527	151002_180K_Arrays-104739	67.4234	+	67	GCTGAATGCTTCTGGCAGGA	MycLocus	MYC_Tiling	531	682	498.471	622.812	0.321287	520	537	486.62	489.643	0.00893546						0.165111	7	20	-0.161365
SP49	chr8	128632528	128632548	151002_180K_Arrays-129421	73.3633	+	73	GGTCAGAGCTCCACAGAAGC	MycLocus	MYC_Tiling	781	1277	733.156	1166.17	0.669591	762	844	713.086	769.57	0.109977						0.389784	6	20	0.0633083
SP49	chr8	128632553	128632573	151002_180K_Arrays-74542	56.8717	+	56	GCATCAATAAGAGAATTATTT	MycLocus	MYC_Tiling	451	901	423.372	822.806	0.958627	567	584	530.603	532.499	0.00514463						0.481886	3	21	0.15541
SP49	chr8	128632582	128632602	151002_180K_Arrays-22767	89.9019	+	89	GACCAAGTGGCCTAAGTTAAA	MycLocus	MYC_Tiling	110	255	103.261	232.87	1.17322	152	142	142.243	129.477	-0.135655						0.518783	5	21	0.192307
SP49	chr8	128632583	128632603	151002_180K_Arrays-77772	85.7409	+	85	GCCAAGTGGCCTAAGTTAAAA	MycLocus	MYC_Tiling	99	178	92.9353	162.552	0.806604	83	42	77.6721	38.2961	-1.0202						-0.106797	5	21	-0.433272
SP49	chr8	128632615	128632635	151002_180K_Arrays-52730	82.5081	+	82	GATCCAGTAGCCACTGACTAA	MycLocus	MYC_Tiling	858	1310	805.439	1196.31	0.570744	845	743	790.758	677.477	-0.223064						0.17384	4	21	-0.152636
SP49	chr8	128632616	128632636	151002_180K_Arrays-145483	88.8768	+	88	GTCCAGTAGCCACTGACTAAT	MycLocus	MYC_Tiling	322	499	302.274	455.694	0.592206	405	386	379.002	351.96	-0.106796						0.242705	4	21	-0.0837707
SP49	chr8	128632617	128632637	151002_180K_Arrays-80445	86.275	+	86	GCCAGTAGCCACTGACTAATG	MycLocus	MYC_Tiling	252	422	236.563	385.376	0.704046	285	246	266.705	224.306	-0.249779						0.227134	5	21	-0.0993419
SP49	chr8	128632620	128632640	151002_180K_Arrays-83193	91.9154	-	91	GCCCCATTAGTCAGTGGCTAC	MycLocus	MYC_Tiling	923	1360	866.457	1241.97	0.519431	920	796	860.943	725.803	-0.24634						0.136545	5	21	-0.18993
SP49	chr8	128632626	128632646	151002_180K_Arrays-28060	64.4023	+	64	GACTGACTAATGGGGAGAAGA	MycLocus	MYC_Tiling	92	324	86.3641	295.881	1.77651	172	186	160.959	169.597	0.075419						0.925967	8	21	0.599491
SP49	chr8	128632627	128632647	151002_180K_Arrays-54005	85.4632	-	85	GATCTTCTCCCCATTAGTCAG	MycLocus	MYC_Tiling	1887	2923	1771.4	2669.32	0.591582	2131	2126	1994.21	1938.51	-0.040864						0.275359	3	21	-0.0511165
SP49	chr8	128632629	128632649	151002_180K_Arrays-26749	63.0947	+	63	GACTAATGGGGAGAAGATGG	MycLocus	MYC_Tiling	266	86	249.705	78.5364	-1.66879	298	70	278.871	63.8269	-2.12736						-1.89808	9	20	-2.22455
SP49	chr8	128632630	128632650	151002_180K_Arrays-26748	55.4012	+	55	GACTAATGGGGAGAAGATGGA	MycLocus	MYC_Tiling	255	337	239.379	307.753	0.362478	228	303	213.364	276.279	0.372809						0.367644	9	21	0.0411679
SP49	chr8	128632631	128632651	151002_180K_Arrays-98831	62.1895	+	62	GCTAATGGGGAGAAGATGGAG	MycLocus	MYC_Tiling	603	912	566.06	832.851	0.557103	622	608	582.073	554.382	-0.0703183						0.243392	10	21	-0.0830834
SP49	chr8	128632677	128632697	151002_180K_Arrays-39852	75.4628	+	75	GAGGAAACTGGTGTCAAAGCA	MycLocus	MYC_Tiling	238	311	223.42	284.01	0.34618	219	213	204.942	194.216	-0.0775524						0.134314	7	21	-0.192162
SP49	chr8	128632678	128632698	151002_180K_Arrays-113225	72.1131	+	72	GGAAACTGGTGTCAAAGCAA	MycLocus	MYC_Tiling	602	846	565.122	772.579	0.451121	433	533	405.205	485.996	0.262293						0.356707	6	20	0.0302316
SP49	chr8	128632713	128632733	151002_180K_Arrays-14217	75.3832	+	75	GAAGTCTTCAGAGATGAAACC	MycLocus	MYC_Tiling	231	436	216.849	398.161	0.876662	209	274	195.584	249.837	0.353198						0.61493	5	21	0.288454
SP49	chr8	128632734	128632754	151002_180K_Arrays-161453	79.8109	-	79	GTGGCGAATGTCAGCACTGCC	MycLocus	MYC_Tiling	815	1279	765.073	1168	0.610371	936	806	875.916	734.921	-0.253204						0.178584	7	21	-0.147892
SP49	chr8	128632739	128632759	151002_180K_Arrays-158838	91.9051	+	91	GTGCTGACATTCGCCAGAGTA	MycLocus	MYC_Tiling	157	196	147.382	178.99	0.280316	182	215	170.317	196.04	0.202923						0.24162	6	21	-0.0848561
SP49	chr8	128632746	128632766	151002_180K_Arrays-58838	93.6897	+	93	GATTCGCCAGAGTATGGCTAC	MycLocus	MYC_Tiling	457	762	429.004	695.869	0.697824	589	535	551.191	487.82	-0.176204						0.26081	6	21	-0.0656657
SP49	chr8	128632747	128632767	151002_180K_Arrays-171530	90.8779	+	90	GTTCGCCAGAGTATGGCTACA	MycLocus	MYC_Tiling	954	1557	895.558	1421.87	0.666935	997	1131	933.001	1031.26	0.144459						0.405697	6	21	0.0792209
SP49	chr8	128632751	128632771	151002_180K_Arrays-79325	84.2059	+	84	GCCAGAGTATGGCTACAGGGT	MycLocus	MYC_Tiling	278	496	260.97	452.954	0.795482	259	352	242.374	320.958	0.405148						0.600315	8	21	0.27384
SP49	chr8	128632752	128632772	151002_180K_Arrays-68910	76.5564	+	76	GCAGAGTATGGCTACAGGGTA	MycLocus	MYC_Tiling	327	430	306.968	392.682	0.355273	298	245	278.871	223.394	-0.320006						0.0176337	8	21	-0.308842
SP49	chr8	128632754	128632774	151002_180K_Arrays-87991	90.6977	-	90	GCCTACCCTGTAGCCATACTC	MycLocus	MYC_Tiling	1325	2571	1243.83	2347.87	0.916564	1431	1275	1339.14	1162.56	-0.204001						0.356281	3	21	0.0298057
SP49	chr8	128632755	128632775	151002_180K_Arrays-46504	71.1304	+	71	GAGTATGGCTACAGGGTAGGG	MycLocus	MYC_Tiling	80	102	75.0992	93.1478	0.310724	83	35	77.6721	31.9134	-1.28323						-0.486254	10	21	-0.812729
SP49	chr8	128632791	128632811	151002_180K_Arrays-124444	78.2063	+	78	GGGATGAAGGTCACCAGAGT	MycLocus	MYC_Tiling	718	1150	674.015	1050.2	0.639805	670	652	626.991	594.502	-0.0767641						0.28152	8	20	-0.0449552
SP49	chr8	128632796	128632816	151002_180K_Arrays-13474	70.159	+	70	GAAGGTCACCAGAGTTGGCA	MycLocus	MYC_Tiling	602	1060	565.122	968.007	0.776456	641	611	599.853	557.118	-0.106627						0.334914	7	20	0.00843873
SP49	chr8	128632801	128632821	151002_180K_Arrays-142234	67.3693	+	67	GTCACCAGAGTTGGCAAGGTG	MycLocus	MYC_Tiling	295	426	276.928	389.029	0.490365	193	342	180.611	311.84	0.78792						0.639143	8	21	0.312667
SP49	chr8	128632807	128632827	151002_180K_Arrays-58774	83.8413	-	83	GATTCCTCACCTTGCCAACTC	MycLocus	MYC_Tiling	690	748	647.731	683.084	0.0766688	640	797	598.917	726.715	0.279033						0.177851	2	21	-0.148625
SP49	chr8	128632847	128632867	151002_180K_Arrays-164677	82.4324	+	82	GTGTACAGTCAATGTTCTCA	MycLocus	MYC_Tiling	985	1274	924.659	1163.43	0.331397	1017	1135	951.717	1034.91	0.120898						0.226147	4	20	-0.100329
SP49	chr8	128632856	128632876	151002_180K_Arrays-63969	68.1312	+	68	GCAATGTTCTCAGGGACACTG	MycLocus	MYC_Tiling	826	1312	775.399	1198.14	0.627781	747	835	699.049	761.364	0.123193						0.375487	6	21	0.0490113
SP49	chr8	128632910	128632930	151002_180K_Arrays-133701	68.48	+	68	GTAAGAGAAAGATACTGAGCC	MycLocus	MYC_Tiling	304	410	285.377	374.418	0.39178	231	527	216.172	480.525	1.15244						0.772107	6	21	0.445632
SP49	chr8	128632925	128632945	151002_180K_Arrays-37151	93.6332	+	93	GAGCCAGGACCCAAGTCGCC	MycLocus	MYC_Tiling	285	560	267.541	511.4	0.934692	352	338	329.404	308.193	-0.0960272						0.419332	6	20	0.0928566
SP49	chr8	128632926	128632946	151002_180K_Arrays-37150	89.1959	+	89	GAGCCAGGACCCAAGTCGCCA	MycLocus	MYC_Tiling	1185	1883	1112.41	1719.58	0.628373	1143	1245	1069.63	1135.21	0.0858453						0.357109	6	21	0.0306334
SP49	chr8	128632931	128632951	151002_180K_Arrays-171134	81.779	-	81	GTTCCCTGGCGACTTGGGTCC	MycLocus	MYC_Tiling	883	1046	828.908	955.222	0.204624	850	663	795.437	604.532	-0.395929						-0.0956523	7	21	-0.422128
SP49	chr8	128632934	128632954	151002_180K_Arrays-81673	80.7719	+	80	GCCCAAGTCGCCAGGGAATGC	MycLocus	MYC_Tiling	843	1161	791.358	1060.24	0.42199	992	738	928.322	672.918	-0.464194						-0.021102	7	21	-0.347578
SP49	chr8	128632935	128632955	151002_180K_Arrays-77746	75.6577	+	75	GCCAAGTCGCCAGGGAATGCT	MycLocus	MYC_Tiling	672	815	630.833	744.269	0.238566	532	556	497.85	506.968	0.0261836						0.132375	7	21	-0.194101
SP49	chr8	128632936	128632956	151002_180K_Arrays-63313	79.0627	+	79	GCAAGTCGCCAGGGAATGCTG	MycLocus	MYC_Tiling	368	606	345.456	553.408	0.679839	442	405	413.627	369.284	-0.163599						0.25812	8	21	-0.0683559
SP49	chr8	128632937	128632957	151002_180K_Arrays-79537	92.7957	-	92	GCCAGCATTCCCTGGCGACTT	MycLocus	MYC_Tiling	1777	2881	1668.14	2630.97	0.657353	1750	1738	1637.66	1584.73	-0.0474018						0.304976	5	21	-0.0215001
SP49	chr8	128632938	128632958	151002_180K_Arrays-82213	86.8833	-	86	GCCCAGCATTCCCTGGCGACT	MycLocus	MYC_Tiling	1076	1604	1010.08	1464.79	0.536223	1191	1163	1114.55	1060.44	-0.0717973						0.232213	5	21	-0.0942628
SP49	chr8	128632940	128632960	151002_180K_Arrays-148287	57.2555	+	57	GTCGCCAGGGAATGCTGGGGA	MycLocus	MYC_Tiling	620	1035	582.019	945.176	0.699518	684	673	640.093	613.65	-0.0608648						0.319326	10	21	-0.0071493
SP49	chr8	128632946	128632966	151002_180K_Arrays-171451	68.5058	-	68	GTTCCTTCCCCAGCATTCCC	MycLocus	MYC_Tiling	1574	2650	1477.58	2420.02	0.711784	1399	1751	1309.2	1596.58	0.286308						0.499046	2	20	0.17257
SP49	chr8	128632955	128632975	151002_180K_Arrays-126169	76.1957	+	76	GGGGAAGGAACAACCACAGC	MycLocus	MYC_Tiling	134	149	125.791	136.069	0.113306	154	131	144.114	119.447	-0.270839						-0.0787661	7	20	-0.405242
SP49	chr8	128632956	128632976	151002_180K_Arrays-123377	65.1327	+	65	GGGAAGGAACAACCACAGCT	MycLocus	MYC_Tiling	493	822	462.799	750.662	0.697778	684	559	640.093	509.703	-0.328623						0.184577	6	20	-0.141898
SP49	chr8	128632961	128632981	151002_180K_Arrays-113475	63.1028	+	63	GGAACAACCACAGCTGGGAA	MycLocus	MYC_Tiling	897	1094	842.05	999.056	0.24666	822	827	769.234	754.069	-0.0287261						0.108967	6	20	-0.217509
SP49	chr8	128632967	128632987	151002_180K_Arrays-22867	50.1139	+	50	GACCACAGCTGGGAAAGGCAG	MycLocus	MYC_Tiling	153	190	143.627	173.511	0.272695	131	49	122.591	44.6788	-1.45619						-0.591747	8	21	-0.918222
SP49	chr8	128632971	128632991	151002_180K_Arrays-89449	50.3525	-	50	GCCTCTGCCTTTCCCAGCTG	MycLocus	MYC_Tiling	1287	2078	1208.16	1897.66	0.651411	1285	1498	1202.51	1365.9	0.183794						0.417602	4	20	0.0911267
SP49	chr8	128632977	128632997	151002_180K_Arrays-113330	93.7278	+	93	GGAAAGGCAGAGGCGTTTAC	MycLocus	MYC_Tiling	344	604	322.927	551.581	0.772367	285	364	266.705	331.9	0.315502						0.543934	8	20	0.217459
SP49	chr8	128632981	128633001	151002_180K_Arrays-41802	85.3975	+	85	GAGGCAGAGGCGTTTACTGGA	MycLocus	MYC_Tiling	287	407	269.418	371.678	0.464205	338	337	316.303	307.281	-0.0417497						0.211228	9	21	-0.115248
SP49	chr8	128632996	128633016	151002_180K_Arrays-107653	75.2088	+	75	GCTGGATGGCACAAGCCTCAG	MycLocus	MYC_Tiling	742	1088	696.545	993.577	0.512414	749	1013	700.92	923.666	0.398122						0.455268	7	21	0.128792
SP49	chr8	128633002	128633022	151002_180K_Arrays-118600	58.3293	+	58	GGCACAAGCCTCAGAGGAGA	MycLocus	MYC_Tiling	146	31	137.056	28.3096	-2.2754	74	63	69.2498	57.4442	-0.269648						-1.27252	7	20	-1.599
SP49	chr8	128633014	128633034	151002_180K_Arrays-33726	69.4181	+	69	GAGAGGAGAAGGCAGCACCAT	MycLocus	MYC_Tiling	318	459	298.519	419.165	0.489694	405	349	379.002	318.223	-0.25217						0.118762	8	21	-0.207713
SP49	chr8	128633015	128633035	151002_180K_Arrays-40712	74.1586	+	74	GAGGAGAAGGCAGCACCATA	MycLocus	MYC_Tiling	447	655	419.617	598.155	0.511447	511	438	478.198	399.374	-0.259867						0.12579	7	20	-0.200686
SP49	chr8	128633021	128633041	151002_180K_Arrays-12636	64.3993	+	64	GAAGGCAGCACCATAGGGAAA	MycLocus	MYC_Tiling	359	675	337.008	616.419	0.871131	451	421	422.049	383.873	-0.136782						0.367174	7	21	0.0406985
SP49	chr8	128633069	128633089	151002_180K_Arrays-3339	74.3372	+	74	GAAAGACCAAAAGCTGCAATG	MycLocus	MYC_Tiling	327	489	306.968	446.562	0.540771	321	322	300.394	293.604	-0.0329876						0.253892	5	21	-0.0725841
SP49	chr8	128633077	128633097	151002_180K_Arrays-70618	75.8202	-	75	GCAGCTCCTCATTGCAGCTTT	MycLocus	MYC_Tiling	640	1111	600.794	1014.58	0.755942	865	931	809.474	848.898	0.068606						0.412274	4	21	0.0857983
SP49	chr8	128633079	128633099	151002_180K_Arrays-39147	63.8081	+	63	GAGCTGCAATGAGGAGCTGTG	MycLocus	MYC_Tiling	383	562	359.537	513.226	0.513453	414	265	387.425	241.63	-0.681113						-0.0838304	9	21	-0.410306
SP49	chr8	128633080	128633100	151002_180K_Arrays-105830	73.1118	+	73	GCTGCAATGAGGAGCTGTGA	MycLocus	MYC_Tiling	915	1519	858.947	1387.17	0.691505	958	1040	896.504	948.285	0.081011						0.386258	8	20	0.0597824
SP49	chr8	128633096	128633116	151002_180K_Arrays-155091	72.0904	+	72	GTGAGGGAGCCAGTCAGCCC	MycLocus	MYC_Tiling	1036	1352	972.535	1234.67	0.344298	983	1080	919.899	984.758	0.098293						0.221296	8	20	-0.10518
SP49	chr8	128633108	128633128	151002_180K_Arrays-128358	75.6446	-	75	GGGTGGATTCCAGGGCTGAC	MycLocus	MYC_Tiling	554	992	520.062	905.908	0.800681	579	711	541.833	648.299	0.258811						0.529746	9	20	0.20327
SP49	chr8	128633114	128633134	151002_180K_Arrays-90372	57.5326	+	57	GCCTGGAATCCACCCACAGCC	MycLocus	MYC_Tiling	1483	1972	1392.15	1800.86	0.371368	1314	1505	1229.65	1372.28	0.158323						0.264846	4	21	-0.0616301
SP49	chr8	128633116	128633136	151002_180K_Arrays-71927	70.4285	-	70	GCAGGCTGTGGGTGGATTCCA	MycLocus	MYC_Tiling	1321	2274	1240.08	2076.65	0.743829	1335	1686	1249.3	1537.32	0.29929						0.521559	9	21	0.195084
SP49	chr8	128633117	128633137	151002_180K_Arrays-80158	67.8149	-	67	GCCAGGCTGTGGGTGGATTCC	MycLocus	MYC_Tiling	745	1365	699.361	1246.54	0.833816	778	918	728.059	837.044	0.201249						0.517532	9	21	0.191057
SP49	chr8	128633123	128633143	151002_180K_Arrays-65643	70.5916	+	70	GCACCCACAGCCTGGAGCAAG	MycLocus	MYC_Tiling	759	1487	712.504	1357.95	0.93046	759	900	710.278	820.632	0.20835						0.569405	6	21	0.242929
SP49	chr8	128633125	128633145	151002_180K_Arrays-67509	62.3229	-	62	GCACTTGCTCCAGGCTGTGGG	MycLocus	MYC_Tiling	558	764	523.817	697.695	0.413534	458	535	428.6	487.82	0.186716						0.300125	8	21	-0.0263503
SP49	chr8	128633128	128633148	151002_180K_Arrays-101813	70.8843	-	70	GCTCCACTTGCTCCAGGCTGT	MycLocus	MYC_Tiling	1697	2306	1593.04	2105.87	0.402633	1647	1869	1541.28	1704.18	0.144951						0.273792	5	21	-0.0526837
SP49	chr8	128633129	128633149	151002_180K_Arrays-101812	63.2468	-	63	GCTCCACTTGCTCCAGGCTG	MycLocus	MYC_Tiling	1199	1992	1125.55	1819.12	0.692613	1115	1276	1043.43	1163.47	0.15711						0.424861	5	20	0.0983856
SP49	chr8	128633135	128633155	151002_180K_Arrays-100821	66.623	-	66	GCTCACAGCTCCACTTGCTCC	MycLocus	MYC_Tiling	659	674	618.63	615.506	-0.00730294	596	841	557.742	766.835	0.459318						0.226008	3	21	-0.100468
SP49	chr8	128633141	128633161	151002_180K_Arrays-47976	55.3997	+	55	GAGTGGAGCTGTGAGAGAGCA	MycLocus	MYC_Tiling	457	677	429.004	618.246	0.527189	450	442	421.114	403.021	-0.0633536						0.231917	10	21	-0.0945582
SP49	chr8	128633142	128633162	151002_180K_Arrays-160268	54.081	+	54	GTGGAGCTGTGAGAGAGCAA	MycLocus	MYC_Tiling	212	273	199.013	249.307	0.325064	177	181	165.638	165.038	-0.00523467						0.159914	9	20	-0.166561
SP49	chr8	128633170	128633190	151002_180K_Arrays-54825	58.1922	+	58	GATGAGGGAGATGGGCCAGA	MycLocus	MYC_Tiling	591	737	554.795	673.039	0.278733	712	822	666.295	749.51	0.169786						0.22426	10	20	-0.102216
SP49	chr8	128633183	128633203	151002_180K_Arrays-119688	66.7442	+	66	GGCCAGAAGGAGCAGGTCTC	MycLocus	MYC_Tiling	588	1020	551.979	931.478	0.754908	570	876	533.411	798.748	0.582494						0.668701	8	20	0.342225
SP49	chr8	128633188	128633208	151002_180K_Arrays-171332	64.8795	-	64	GTTCCTGAGACCTGCTCCTTC	MycLocus	MYC_Tiling	475	732	445.902	668.473	0.584143	418	547	391.168	498.762	0.350563						0.467353	4	21	0.140877
SP49	chr8	128633195	128633215	151002_180K_Arrays-72644	74.3494	+	74	GCAGGTCTCAGGAAAGAGTGC	MycLocus	MYC_Tiling	217	345	203.707	315.059	0.629128	242	193	226.466	175.98	-0.363881						0.132624	8	21	-0.193852
SP49	chr8	128633208	128633228	151002_180K_Arrays-34431	80.1326	+	80	GAGAGTGCTGGCTGCTCCCTA	MycLocus	MYC_Tiling	779	1480	731.279	1351.56	0.886129	924	959	864.687	874.428	0.016163						0.451146	7	21	0.12467
SP49	chr8	128633211	128633231	151002_180K_Arrays-159018	87.1762	+	87	GTGCTGGCTGCTCCCTAAGG	MycLocus	MYC_Tiling	502	750	471.248	684.91	0.53943	546	589	510.951	537.058	0.0718917						0.305661	7	20	-0.0208148
SP49	chr8	128633212	128633232	151002_180K_Arrays-159019	87.3448	+	87	GTGCTGGCTGCTCCCTAAGGT	MycLocus	MYC_Tiling	1149	1385	1078.61	1264.8	0.229734	1264	1147	1182.86	1045.85	-0.177606						0.026064	7	21	-0.300412
SP49	chr8	128633215	128633235	151002_180K_Arrays-161737	77.3467	+	77	GTGGCTGCTCCCTAAGGTGGG	MycLocus	MYC_Tiling	234	343	219.665	313.232	0.511927	223	210	208.685	191.481	-0.124129						0.193899	9	21	-0.132577
SP49	chr8	128633218	128633238	151002_180K_Arrays-106900	57.4532	+	57	GCTGCTCCCTAAGGTGGGAGG	MycLocus	MYC_Tiling	364	411	341.701	375.331	0.135427	387	325	362.158	296.339	-0.289369						-0.076971	9	21	-0.403447
SP49	chr8	128633226	128633246	151002_180K_Arrays-7222	76.5619	-	76	GAACATCCTCCTCCCACCTTA	MycLocus	MYC_Tiling	561	950	526.633	867.553	0.720154	449	808	420.178	736.745	0.810165						0.765159	1	21	0.438684
SP49	chr8	128633227	128633247	151002_180K_Arrays-2478	67.4685	-	67	GAAACATCCTCCTCCCACCTT	MycLocus	MYC_Tiling	690	1060	647.731	968.007	0.579623	742	695	694.37	633.71	-0.131881						0.223871	1	21	-0.102605
SP49	chr8	128633234	128633254	151002_180K_Arrays-41038	51.0787	+	51	GAGGAGGATGTTTCAAGCAG	MycLocus	MYC_Tiling	560	1037	525.694	947.003	0.849144	636	817	595.174	744.951	0.323834						0.586489	8	20	0.260014
SP49	chr8	128633235	128633255	151002_180K_Arrays-41037	71.593	+	71	GAGGAGGATGTTTCAAGCAGC	MycLocus	MYC_Tiling	226	427	212.155	389.942	0.87814	202	206	189.033	187.833	-0.00918596						0.434477	8	21	0.108001
SP49	chr8	128633243	128633263	151002_180K_Arrays-175865	92.5683	+	92	GTTTCAAGCAGCGGGTGATA	MycLocus	MYC_Tiling	531	753	498.471	687.65	0.464165	408	537	381.81	489.643	0.358878						0.411521	7	20	0.0850458
SP49	chr8	128633258	128633278	151002_180K_Arrays-155666	76.1506	+	76	GTGATATGGAATAGTGAGCAC	MycLocus	MYC_Tiling	68	54	63.8343	49.3135	-0.372348	60	19	56.1485	17.3244	-1.69644						-1.03439	7	21	-1.36087
SP49	chr8	128633265	128633285	151002_180K_Arrays-15507	74.3475	+	74	GAATAGTGAGCACAGGTGAA	MycLocus	MYC_Tiling	341	556	320.11	507.747	0.66554	391	340	365.901	310.016	-0.239109						0.213216	7	20	-0.11326
SP49	chr8	128633278	128633298	151002_180K_Arrays-45256	74.6877	+	74	GAGGTGAAAGGTTTGTGAGAA	MycLocus	MYC_Tiling	339	515	318.233	470.305	0.563514	287	532	268.577	485.084	0.8529						0.708207	9	21	0.381732
SP49	chr8	128633279	128633299	151002_180K_Arrays-130092	69.2534	+	69	GGTGAAAGGTTTGTGAGAAA	MycLocus	MYC_Tiling	355	487	333.253	444.735	0.41633	313	343	292.908	312.752	0.0945709						0.25545	8	20	-0.0710254
SP49	chr8	128633280	128633300	151002_180K_Arrays-152461	62.3841	+	62	GTGAAAGGTTTGTGAGAAAG	MycLocus	MYC_Tiling	211	317	198.074	289.489	0.547467	244	305	228.337	278.103	0.284453						0.41596	8	20	0.0894843
SP49	chr8	128633335	128633355	151002_180K_Arrays-117387	77.0249	+	77	GGAGTGCACCAAACACACAG	MycLocus	MYC_Tiling	449	826	421.494	754.315	0.839653	407	511	380.874	465.936	0.290819						0.565236	5	20	0.238761
SP49	chr8	128633355	128633375	151002_180K_Arrays-45113	83.7161	+	83	GAGGTCCAGAAAACCTATATT	MycLocus	MYC_Tiling	513	874	481.574	798.149	0.728901	635	730	594.238	665.623	0.163665						0.446283	4	21	0.119807
SP49	chr8	128633356	128633376	151002_180K_Arrays-129553	84.6615	+	84	GGTCCAGAAAACCTATATTT	MycLocus	MYC_Tiling	704	1193	660.873	1089.46	0.721174	773	974	723.38	888.106	0.295978						0.508576	3	20	0.1821
SP49	chr8	128633357	128633377	151002_180K_Arrays-145160	80.5296	+	80	GTCCAGAAAACCTATATTTG	MycLocus	MYC_Tiling	625	1010	586.713	922.346	0.652654	744	801	696.241	730.362	0.0690246						0.360839	3	20	0.0343637
SP49	chr8	128633370	128633390	151002_180K_Arrays-52540	76.5706	-	76	GATCATTGAATCCCCAAATAT	MycLocus	MYC_Tiling	649	1102	609.242	1006.36	0.724061	744	852	696.241	776.865	0.158076						0.441068	2	21	0.114593
SP49	chr8	128633389	128633409	151002_180K_Arrays-132351	63.4347	+	63	GTAAAATCAAGATTGAAGTTC	MycLocus	MYC_Tiling	247	520	231.869	474.871	1.03423	296	330	276.999	300.898	0.119394						0.576811	4	21	0.250335
SP49	chr8	128633394	128633414	151002_180K_Arrays-141623	75.485	+	75	GTCAAGATTGAAGTTCTGGTG	MycLocus	MYC_Tiling	529	707	496.594	645.642	0.378669	499	628	466.968	572.618	0.29425						0.33646	7	21	0.0099839
SP49	chr8	128633397	128633417	151002_180K_Arrays-35486	66.301	+	66	GAGATTGAAGTTCTGGTGTGG	MycLocus	MYC_Tiling	481	851	451.534	777.145	0.783349	411	511	384.617	465.936	0.27671						0.53003	9	21	0.203554
SP49	chr8	128633733	128633753	151002_180K_Arrays-32605	78.6376	+	78	GAGACTTTAATGAGAGATGTA	MycLocus	MYC_Tiling	738	982	692.79	896.776	0.372329	770	650	720.572	592.678	-0.281894						0.0452177	6	21	-0.281258
SP49	chr8	128633810	128633830	151002_180K_Arrays-76688	80.7107	-	80	GCATTGGTGGATGGGACAATT	MycLocus	MYC_Tiling	490	915	459.983	835.591	0.861217	505	759	472.583	692.066	0.550341						0.705779	8	21	0.379304
SP49	chr8	128633811	128633831	151002_180K_Arrays-144663	82.7207	-	82	GTCATTGGTGGATGGGACAAT	MycLocus	MYC_Tiling	840	1208	788.542	1103.16	0.484386	754	621	705.599	566.236	-0.317446						0.0834699	8	21	-0.243006
SP49	chr8	128633812	128633832	151002_180K_Arrays-174896	68.6041	+	68	GTTGTCCCATCCACCAATGAA	MycLocus	MYC_Tiling	1782	2955	1672.83	2698.55	0.689888	1771	1707	1657.32	1556.46	-0.0905762						0.299656	3	21	-0.0268199
SP49	chr8	128633877	128633897	151002_180K_Arrays-118208	86.4121	-	86	GGATTCATCCATGTCGTGGC	MycLocus	MYC_Tiling	1071	1659	1005.39	1515.02	0.591582	1075	1126	1005.99	1026.7	0.0293952						0.310489	6	20	-0.0159869
SP49	chr8	128634093	128634113	151002_180K_Arrays-61632	70.5904	+	70	GCAACAAGTTCTGAAAGTAGA	MycLocus	MYC_Tiling	491	801	460.921	731.484	0.666306	545	565	510.015	515.174	0.0145196						0.340413	5	21	0.0139372
SP49	chr8	128634161	128634181	151002_180K_Arrays-135143	57.633	+	57	GTACACTTAAAACAGTTTAGA	MycLocus	MYC_Tiling	290	448	272.235	409.12	0.587673	285	303	266.705	276.279	0.0508809						0.319277	3	21	-0.00719886
SP49	chr8	128634247	128634267	151002_180K_Arrays-170238	56.842	-	56	GTTCAGAGGCTTGATCAGATT	MycLocus	MYC_Tiling	900	1405	844.866	1283.07	0.6028	895	986	837.548	899.047	0.102225						0.352513	6	21	0.0260369
SP49	chr8	128634262	128634282	151002_180K_Arrays-6156	66.2085	-	66	GAAATTGGCAGTAGAATTCAG	MycLocus	MYC_Tiling	315	484	295.703	441.995	0.579882	336	541	314.432	493.291	0.649692						0.614787	6	21	0.288312
SP49	chr8	128634306	128634326	151002_180K_Arrays-7317	57.5613	+	57	GAACATGTTAGATGACACTAC	MycLocus	MYC_Tiling	609	808	571.693	737.877	0.36814	564	715	527.796	651.946	0.304773						0.336457	4	21	0.00998086
SP49	chr8	128634307	128634327	151002_180K_Arrays-22378	76.6355	+	76	GACATGTTAGATGACACTACT	MycLocus	MYC_Tiling	1153	1393	1082.37	1272.11	0.23303	996	1039	932.065	947.374	0.023503						0.128266	4	21	-0.198209
SP49	chr8	128634356	128634376	151002_180K_Arrays-30096	81.2545	+	81	GAGAAACTTAACCAACAACA	MycLocus	MYC_Tiling	247	341	231.869	311.406	0.425488	278	255	260.155	232.512	-0.162063						0.131712	2	20	-0.194763
SP49	chr8	128634428	128634448	151002_180K_Arrays-12294	76.7511	+	76	GAAGGAGAAACCCTAATTAAT	MycLocus	MYC_Tiling	108	233	101.384	212.779	1.06953	127	172	118.848	156.832	0.400105						0.734815	4	21	0.40834
SP49	chr8	128634429	128634449	151002_180K_Arrays-40676	82.6696	+	82	GAGGAGAAACCCTAATTAATA	MycLocus	MYC_Tiling	187	266	175.544	242.915	0.468615	161	310	150.665	282.662	0.907733						0.688174	4	21	0.361698
SP49	chr8	128634527	128634547	151002_180K_Arrays-63628	61.6037	+	61	GCAATATTAAGAAAGTATTGT	MycLocus	MYC_Tiling	275	336	258.154	306.84	0.249257	393	332	367.773	302.722	-0.280821						-0.0157823	4	21	-0.342258
SP49	chr8	128634941	128634961	151002_180K_Arrays-50501	83.2989	+	83	GATACTGCAATACAAGTGAAG	MycLocus	MYC_Tiling	386	601	362.354	548.842	0.598991	355	463	332.212	422.169	0.345718						0.472355	5	21	0.145879
SP49	chr8	128634948	128634968	151002_180K_Arrays-15191	81.3824	+	81	GAATACAAGTGAAGTGGTATG	MycLocus	MYC_Tiling	300	517	281.622	472.132	0.745429	324	347	303.202	316.399	0.0614668						0.403448	7	21	0.0769721
SP49	chr8	128634954	128634974	151002_180K_Arrays-47395	72.6635	+	72	GAGTGAAGTGGTATGAGGTCT	MycLocus	MYC_Tiling	604	927	566.999	846.549	0.578248	595	519	556.806	473.231	-0.23463						0.171809	9	21	-0.154667
SP49	chr8	128634980	128635000	151002_180K_Arrays-159171	64.6495	+	64	GTGCTTAATTGAAAACATTCA	MycLocus	MYC_Tiling	486	932	456.228	851.115	0.899601	641	808	599.853	736.745	0.296556						0.598078	3	21	0.271603
SP49	chr8	128634984	128635004	151002_180K_Arrays-134796	69.2174	+	69	GTAATTGAAAACATTCAGGGC	MycLocus	MYC_Tiling	228	361	214.033	329.67	0.623192	305	256	285.421	233.424	-0.29014						0.166526	5	21	-0.15995
SP49	chr8	128635029	128635049	151002_180K_Arrays-19078	87.2948	+	87	GACAAGCGTCTTCACAAAACA	MycLocus	MYC_Tiling	986	1764	925.598	1610.91	0.799418	1089	1160	1019.09	1057.7	0.0536458						0.426532	3	21	0.100056
SP49	chr8	128635066	128635086	151002_180K_Arrays-2068	55.2392	+	55	GAAAATTGATGAATTTCATGA	MycLocus	MYC_Tiling	321	556	301.336	507.747	0.752739	289	403	270.449	367.461	0.442235						0.597487	4	21	0.271011
SP49	chr8	128635072	128635092	151002_180K_Arrays-54390	67.125	+	67	GATGAATTTCATGAAGGTGA	MycLocus	MYC_Tiling	613	1027	575.448	937.871	0.704704	658	787	615.762	717.597	0.220801						0.462753	6	20	0.136277
SP49	chr8	128635073	128635093	151002_180K_Arrays-54391	76.7211	+	76	GATGAATTTCATGAAGGTGAT	MycLocus	MYC_Tiling	588	940	551.979	858.421	0.637072	532	510	497.85	465.025	-0.098404						0.269334	6	21	-0.0571419
SP49	chr8	128635147	128635167	151002_180K_Arrays-36660	52.2712	+	52	GAGCATACCATAATAAAAAGT	MycLocus	MYC_Tiling	471	830	442.147	757.967	0.777611	612	729	572.715	664.712	0.214912						0.496262	3	21	0.169786
SP49	chr8	128635148	128635168	151002_180K_Arrays-74123	72.2301	+	72	GCATACCATAATAAAAAGTA	MycLocus	MYC_Tiling	377	734	353.905	670.299	0.921442	525	587	491.299	535.234	0.123568						0.522505	2	20	0.19603
SP49	chr8	128635165	128635185	151002_180K_Arrays-138419	63.3596	+	63	GTAGGGAGAAAATGGACTTT	MycLocus	MYC_Tiling	149	246	139.872	224.651	0.683573	129	161	120.719	146.802	0.282215						0.482894	7	20	0.156418
SP49	chr8	128635238	128635258	151002_180K_Arrays-170621	82.4937	-	82	GTTCATTCTGAGCCCAAACAT	MycLocus	MYC_Tiling	650	1494	610.181	1364.34	1.1609	826	808	772.977	736.745	-0.0692615						0.545817	3	21	0.219341
SP49	chr8	128635240	128635260	151002_180K_Arrays-177092	68.1228	+	68	GTTTGGGCTCAGAATGAAGA	MycLocus	MYC_Tiling	706	864	662.751	789.017	0.25159	554	471	518.438	429.464	-0.271634						-0.0100219	7	20	-0.336498
SP49	chr8	128635241	128635261	151002_180K_Arrays-177091	66.5098	+	66	GTTTGGGCTCAGAATGAAGAA	MycLocus	MYC_Tiling	430	620	403.658	566.193	0.488158	369	323	345.313	294.516	-0.229562						0.129298	7	21	-0.197177
SP49	chr8	128635249	128635269	151002_180K_Arrays-68012	76.7057	+	76	GCAGAATGAAGAAGGGATACC	MycLocus	MYC_Tiling	272	485	255.337	442.909	0.794605	281	271	262.962	247.101	-0.0897523						0.352426	7	21	0.0259507
SP49	chr8	128635278	128635298	151002_180K_Arrays-18208	61.2709	+	61	GAATTTACACAAAAATGATC	MycLocus	MYC_Tiling	285	535	267.541	488.569	0.868804	330	389	308.817	354.695	0.199829						0.534317	2	20	0.207841
SP49	chr8	128635289	128635309	151002_180K_Arrays-1899	79.4834	+	79	GAAAATGATCTGGGATTTAGT	MycLocus	MYC_Tiling	440	710	413.046	648.382	0.650542	483	565	451.995	515.174	0.188753						0.419648	6	21	0.0931719
SP49	chr8	128635315	128635335	151002_180K_Arrays-27003	83.3286	-	83	GACTAGTTCATGCAGATCTCA	MycLocus	MYC_Tiling	763	1877	716.259	1714.1	1.2589	743	804	695.305	733.097	0.0763583						0.667629	4	21	0.341154
SP49	chr8	128635316	128635336	151002_180K_Arrays-136181	92.6595	-	92	GTACTAGTTCATGCAGATCTC	MycLocus	MYC_Tiling	246	423	230.93	386.289	0.742226	283	227	264.834	206.982	-0.355585						0.193321	4	21	-0.133155
SP49	chr8	128635319	128635339	151002_180K_Arrays-53764	86.7269	+	86	GATCTGCATGAACTAGTAAAG	MycLocus	MYC_Tiling	565	935	530.388	853.855	0.686942	633	586	592.367	534.322	-0.14878						0.269081	5	21	-0.0573944
SP49	chr8	128635320	128635340	151002_180K_Arrays-150776	83.5106	+	83	GTCTGCATGAACTAGTAAAGT	MycLocus	MYC_Tiling	663	1004	622.385	916.867	0.558905	633	714	592.367	651.034	0.136244						0.347574	5	21	0.0210988
SP49	chr8	128635321	128635341	151002_180K_Arrays-106138	87.3597	+	87	GCTGCATGAACTAGTAAAGTG	MycLocus	MYC_Tiling	522	789	490.022	720.526	0.556202	605	560	566.164	510.615	-0.148983						0.20361	6	21	-0.122866
SP49	chr8	128635352	128635372	151002_180K_Arrays-18459	83.5241	+	83	GACAAAAGTTAATCCCACCTT	MycLocus	MYC_Tiling	388	571	364.231	521.445	0.517661	422	368	394.911	335.547	-0.235012						0.141324	2	21	-0.185151
SP49	chr8	128635368	128635388	151002_180K_Arrays-175035	53.2016	-	53	GTTGTGCTCTTGGCCTAAGG	MycLocus	MYC_Tiling	874	1087	820.459	992.663	0.274874	898	1047	840.356	954.668	0.183999						0.229436	7	20	-0.0970393
SP49	chr8	128635368	128635388	151002_180K_Arrays-91232	84.7158	+	84	GCCTTAGGCCAAGAGCACAAC	MycLocus	MYC_Tiling	599	1182	562.305	1079.42	0.940829	635	658	594.238	599.973	0.013856						0.477343	5	21	0.150867
SP49	chr8	128635378	128635398	151002_180K_Arrays-33792	82.8586	-	82	GAGAGGATCCTGTTGTGCTCT	MycLocus	MYC_Tiling	730	1239	685.28	1131.47	0.723435	815	707	762.684	644.652	-0.242565						0.240435	7	21	-0.0860407
SP49	chr8	128635384	128635404	151002_180K_Arrays-61745	76.7589	+	76	GCAACAGGATCCTCTGTGTTT	MycLocus	MYC_Tiling	973	1313	913.394	1199.05	0.392582	1121	947	1049.04	863.487	-0.280825						0.0558786	5	21	-0.270597
SP49	chr8	128635396	128635416	151002_180K_Arrays-110370	75.3004	-	75	GCTTAGCAAACCTAAACACAG	MycLocus	MYC_Tiling	1159	1815	1088	1657.48	0.607316	1257	1301	1176.31	1186.27	0.0121613						0.309739	3	21	-0.0167371
SP49	chr8	128635403	128635423	151002_180K_Arrays-138740	85.7549	+	85	GTAGGTTTGCTAAGGAATGTC	MycLocus	MYC_Tiling	252	366	236.563	334.236	0.498647	258	202	241.438	184.186	-0.390491						0.054078	7	21	-0.272398
SP49	chr8	128635516	128635536	151002_180K_Arrays-32571	74.0595	+	74	GAGACTTAGTTAAGGACACAG	MycLocus	MYC_Tiling	718	1294	674.015	1181.7	0.810009	792	623	741.16	568.059	-0.383743						0.213133	6	21	-0.113343
SP49	chr8	128635529	128635549	151002_180K_Arrays-19729	78.611	+	78	GACACAGTGGTGAGCATTCC	MycLocus	MYC_Tiling	553	821	519.123	749.749	0.53033	577	632	539.961	576.266	0.0938782						0.312104	6	20	-0.0143717
SP49	chr8	128635530	128635550	151002_180K_Arrays-19728	83.3739	+	83	GACACAGTGGTGAGCATTCCA	MycLocus	MYC_Tiling	824	1785	773.522	1630.09	1.07543	858	1094	802.923	997.523	0.313088						0.694261	6	21	0.367786
SP49	chr8	128635533	128635553	151002_180K_Arrays-73591	76.112	+	76	GCAGTGGTGAGCATTCCAGGG	MycLocus	MYC_Tiling	419	507	393.332	462.999	0.235262	359	344	335.955	313.664	-0.0990503						0.0681061	9	21	-0.25837
SP49	chr8	128635543	128635563	151002_180K_Arrays-76425	80.7636	+	80	GCATTCCAGGGAGGCAACTTT	MycLocus	MYC_Tiling	825	1126	774.461	1028.28	0.408968	814	712	761.748	649.211	-0.230627						0.0891706	6	21	-0.237305
SP49	chr8	128635550	128635570	151002_180K_Arrays-168943	85.4836	-	85	GTTAGCCAAAAGTTGCCTCCC	MycLocus	MYC_Tiling	800	1218	750.992	1112.29	0.566669	829	808	775.785	736.745	-0.0744918						0.246089	4	21	-0.080387
SP49	chr8	128635572	128635592	151002_180K_Arrays-21342	76.8151	+	76	GACAGGGATTTGTGCCATATC	MycLocus	MYC_Tiling	360	409	337.946	373.504	0.144331	298	370	278.871	337.371	0.274738						0.209534	6	21	-0.116941
SP49	chr8	128635638	128635658	151002_180K_Arrays-58312	74.3202	+	74	GATTATCCCGAAGAGCAGAGA	MycLocus	MYC_Tiling	352	568	330.437	518.705	0.650542	329	386	307.881	351.96	0.193038						0.42179	6	21	0.0953147
SP49	chr8	128635641	128635661	151002_180K_Arrays-52887	61.3329	+	61	GATCCCGAAGAGCAGAGAAGG	MycLocus	MYC_Tiling	339	737	318.233	673.039	1.08061	389	345	364.029	314.575	-0.210649						0.434979	8	21	0.108503
SP49	chr8	128635660	128635680	151002_180K_Arrays-41287	75.2984	+	75	GAGGATAAATATGTCATCTG	MycLocus	MYC_Tiling	496	860	465.615	785.364	0.754223	565	609	528.732	555.294	0.0707164						0.41247	5	20	0.0859942
SP49	chr8	128635676	128635696	151002_180K_Arrays-150600	70.5896	+	70	GTCTGAGGTAGCAGCACAGAC	MycLocus	MYC_Tiling	400	601	375.496	548.842	0.547592	447	331	418.306	301.81	-0.470919						0.0383366	7	21	-0.288139
SP49	chr8	128635750	128635770	151002_180K_Arrays-138617	84.3022	+	84	GTAGGTAATAATACTTTAAGC	MycLocus	MYC_Tiling	166	287	155.831	262.092	0.750094	352	279	329.404	254.396	-0.372785						0.188655	4	21	-0.137821
SP49	chr8	128635781	128635801	151002_180K_Arrays-57656	85.5124	+	85	GATGTTCTAGAAGTATGCAGT	MycLocus	MYC_Tiling	299	614	280.683	560.713	0.99832	374	448	349.992	408.492	0.222985						0.610653	6	21	0.284177
SP49	chr8	128635786	128635806	151002_180K_Arrays-99441	97.7143	+	97	GCTAGAAGTATGCAGTCGGTC	MycLocus	MYC_Tiling	608	816	570.754	745.182	0.384725	561	906	524.988	826.102	0.654035						0.51938	7	21	0.192904
SP49	chr8	128635787	128635807	151002_180K_Arrays-136792	96.4209	+	96	GTAGAAGTATGCAGTCGGTCA	MycLocus	MYC_Tiling	295	365	276.928	333.323	0.267408	387	377	362.158	343.753	-0.0752441						0.0960822	7	21	-0.230393
SP49	chr8	128635788	128635808	151002_180K_Arrays-31179	95.5874	+	95	GAGAAGTATGCAGTCGGTCAG	MycLocus	MYC_Tiling	168	259	157.708	236.522	0.584718	185	109	173.124	99.3876	-0.800672						-0.107977	8	21	-0.434453
SP49	chr8	128635794	128635814	151002_180K_Arrays-55289	61.2823	+	61	GATGCAGTCGGTCAGGGGCAG	MycLocus	MYC_Tiling	1453	1034	1363.99	944.263	-0.530572	1481	919	1385.93	837.956	-0.72591						-0.628241	10	21	-0.954716
SP49	chr8	128636118	128636138	151002_180K_Arrays-30926	87.5298	+	87	GAGAAGCATGCCGTCATCCTG	MycLocus	MYC_Tiling	931	1648	873.967	1504.98	0.78409	1082	986	1012.54	899.047	-0.171516						0.306287	6	21	-0.0201886
SP49	chr8	128636130	128636150	151002_180K_Arrays-68720	57.315	-	57	GCAGAGGAAGCCACAGGATGA	MycLocus	MYC_Tiling	667	877	626.14	800.889	0.355117	746	607	698.113	553.47	-0.334954						0.0100814	8	21	-0.316394
SP49	chr8	128636137	128636157	151002_180K_Arrays-100023	60.1733	-	60	GCTAGTGGCAGAGGAAGCCAC	MycLocus	MYC_Tiling	683	997	641.159	910.474	0.505935	690	650	645.708	592.678	-0.123632						0.191152	8	21	-0.135324
SP49	chr8	128636147	128636167	151002_180K_Arrays-74345	87.1624	-	87	GCATAGTATGCTAGTGGCAG	MycLocus	MYC_Tiling	389	575	365.17	525.098	0.524019	399	324	373.387	295.427	-0.33787						0.0930744	7	20	-0.233401
SP49	chr8	128636153	128636173	151002_180K_Arrays-58347	91.4804	-	91	GATTATGGCATAGTATGCTAG	MycLocus	MYC_Tiling	651	1331	611.12	1215.49	0.992008	761	923	712.15	841.603	0.240959						0.616484	6	21	0.290008
SP49	chr8	128636154	128636174	151002_180K_Arrays-137592	78.5538	+	78	GTAGCATACTATGCCATAATA	MycLocus	MYC_Tiling	360	757	337.946	691.303	1.03252	486	497	454.803	453.171	-0.00518547						0.513669	3	21	0.187193
SP49	chr8	128636163	128636183	151002_180K_Arrays-55394	81.7555	+	81	GATGCCATAATAAGGTGTAAA	MycLocus	MYC_Tiling	286	386	268.48	352.501	0.392813	298	383	278.871	349.224	0.324557						0.358685	5	21	0.0322092
SP49	chr8	128636177	128636197	151002_180K_Arrays-164492	75.3009	+	75	GTGTAAAAGGAAACTTACTCC	MycLocus	MYC_Tiling	238	472	223.42	431.037	0.948052	240	266	224.594	242.542	0.110917						0.529485	4	21	0.203009
SP49	chr8	128636178	128636198	151002_180K_Arrays-132261	71.2684	+	71	GTAAAAGGAAACTTACTCCA	MycLocus	MYC_Tiling	330	400	309.784	365.286	0.237761	345	474	322.854	432.199	0.420816						0.329288	3	20	0.00281262
SP49	chr8	128636193	128636213	151002_180K_Arrays-101914	83.7597	+	83	GCTCCAGGGAGAGACACATAA	MycLocus	MYC_Tiling	230	371	215.91	338.802	0.650012	216	203	202.135	185.098	-0.127027						0.261493	6	21	-0.0649828
SP49	chr8	128636194	128636214	151002_180K_Arrays-145428	71.7175	+	71	GTCCAGGGAGAGACACATAAA	MycLocus	MYC_Tiling	451	550	423.372	502.268	0.246531	466	551	436.087	502.409	0.204247						0.225389	6	21	-0.101086
SP49	chr8	128636195	128636215	151002_180K_Arrays-80194	73.1446	+	73	GCCAGGGAGAGACACATAAAG	MycLocus	MYC_Tiling	224	368	210.278	336.063	0.676434	229	226	214.3	206.07	-0.0564998						0.309967	7	21	-0.0165086
SP49	chr8	128636232	128636252	151002_180K_Arrays-124928	89.4351	-	89	GGGCATAGAGCTATGAATGC	MycLocus	MYC_Tiling	309	536	290.071	489.483	0.754853	372	383	348.121	349.224	0.00456676						0.37971	7	20	0.0532343
SP49	chr8	128636252	128636272	151002_180K_Arrays-44781	81.3496	-	81	GAGGTAAAATCACTCACTGAG	MycLocus	MYC_Tiling	302	514	283.5	469.392	0.727447	322	323	301.33	294.516	-0.0330015						0.347223	5	21	0.0207469
SP49	chr8	128636253	128636273	151002_180K_Arrays-44782	72.1035	-	72	GAGGTAAAATCACTCACTGA	MycLocus	MYC_Tiling	796	1443	747.237	1317.77	0.818458	854	879	799.18	801.483	0.00415209						0.411305	4	20	0.0848293
SP49	chr8	128636254	128636274	151002_180K_Arrays-34122	60.245	-	60	GAGAGGTAAAATCACTCACTG	MycLocus	MYC_Tiling	560	834	525.694	761.62	0.534847	583	542	545.576	494.203	-0.142678						0.196085	5	21	-0.130391
SP49	chr8	128636324	128636344	151002_180K_Arrays-52745	77.9505	-	77	GATCCATACATTAAACCTATT	MycLocus	MYC_Tiling	753	1456	706.871	1329.64	0.911516	846	1107	791.694	1009.38	0.350451						0.630983	1	21	0.304507
SP49	chr8	128636403	128636423	151002_180K_Arrays-73977	73.8227	-	73	GCATAACAGAAGTGACTTTAT	MycLocus	MYC_Tiling	690	1041	647.731	950.656	0.553529	769	788	719.636	718.508	-0.00226298						0.275633	4	21	-0.0508428
SP49	chr8	128636450	128636470	151002_180K_Arrays-145259	73.8741	+	73	GTCCAGCACAATTGATACAAT	MycLocus	MYC_Tiling	584	938	548.224	856.595	0.643846	641	646	599.853	589.031	-0.0262652						0.308791	3	21	-0.017685
SP49	chr8	128636518	128636538	151002_180K_Arrays-176041	66.8166	+	66	GTTTCATCTGTGAGAAAAACT	MycLocus	MYC_Tiling	579	758	543.531	692.216	0.348861	517	743	483.813	677.477	0.485723						0.417292	4	21	0.0908165
SP49	chr8	128636546	128636566	151002_180K_Arrays-79795	96.3934	+	96	GCCAGCTGAACCGAATTATGT	MycLocus	MYC_Tiling	604	835	566.999	762.534	0.427455	592	759	553.998	692.066	0.321028						0.374241	5	21	0.0477655
SP49	chr8	128636548	128636568	151002_180K_Arrays-99017	92.5781	-	92	GCTACATAATTCGGTTCAGCT	MycLocus	MYC_Tiling	366	702	343.579	641.076	0.899854	327	490	306.009	446.788	0.546016						0.722935	4	21	0.39646
SP49	chr8	128636549	128636569	151002_180K_Arrays-87958	96.6895	-	96	GCCTACATAATTCGGTTCAGC	MycLocus	MYC_Tiling	866	1619	812.949	1478.49	0.862891	913	1096	854.393	999.347	0.226086						0.544489	4	21	0.218013
SP49	chr8	128636587	128636607	151002_180K_Arrays-45303	62.5946	-	62	GAGGTGACTGGGAGATGTTTG	MycLocus	MYC_Tiling	710	972	666.505	887.644	0.413364	738	692	690.626	630.974	-0.130324						0.14152	10	21	-0.184955
SP49	chr8	128636591	128636611	151002_180K_Arrays-75086	74.7849	+	74	GCATCTCCCAGTCACCTCAGC	MycLocus	MYC_Tiling	942	1800	884.293	1643.78	0.894425	769	788	719.636	718.508	-0.00226298						0.446081	3	21	0.119605
SP49	chr8	128636592	128636612	151002_180K_Arrays-53608	74.4844	+	74	GATCTCCCAGTCACCTCAGCT	MycLocus	MYC_Tiling	1221	2005	1146.2	1830.99	0.675766	1233	1327	1153.85	1209.98	0.0685206						0.372143	3	21	0.0456676
SP49	chr8	128636599	128636619	151002_180K_Arrays-22041	82.6721	-	82	GACATCCCAGCTGAGGTGACT	MycLocus	MYC_Tiling	727	1171	682.464	1069.37	0.647941	665	632	622.312	576.266	-0.110905						0.268518	6	21	-0.0579577
SP49	chr8	128636600	128636620	151002_180K_Arrays-7214	79.8366	-	79	GAACATCCCAGCTGAGGTGAC	MycLocus	MYC_Tiling	428	641	401.781	585.37	0.54294	365	438	341.57	399.374	0.225559						0.38425	6	21	0.0577743
SP49	chr8	128636607	128636627	151002_180K_Arrays-15549	74.1326	-	74	GAATATACAACATCCCAGCTG	MycLocus	MYC_Tiling	282	527	264.725	481.264	0.862335	263	399	246.118	363.813	0.563851						0.713093	3	21	0.386617
SP49	chr8	128636622	128636642	151002_180K_Arrays-51646	65.1302	+	65	GATATTCAGCATAATACACAA	MycLocus	MYC_Tiling	345	434	323.865	396.335	0.291326	302	336	282.614	306.369	0.116438						0.203882	2	21	-0.122594
SP49	chr8	128636667	128636687	151002_180K_Arrays-175153	67.3074	-	67	GTTGTTATACCAGATGTGGA	MycLocus	MYC_Tiling	456	824	428.065	752.488	0.813837	535	442	500.657	403.021	-0.312968						0.250435	6	20	-0.0760407
SP49	chr8	128636671	128636691	151002_180K_Arrays-4896	62.1817	-	62	GAAAGTTGTTATACCAGATG	MycLocus	MYC_Tiling	560	862	525.694	787.19	0.582488	622	493	582.073	449.524	-0.372802						0.104843	5	20	-0.221633
SP49	chr8	128636693	128636713	151002_180K_Arrays-10606	50.3538	-	50	GAAGAGTTATTTGAAATCAGA	MycLocus	MYC_Tiling	384	586	360.476	535.143	0.570021	336	499	314.432	454.995	0.533104						0.551562	5	21	0.225087
SP49	chr8	128636719	128636739	151002_180K_Arrays-62238	80.5285	+	80	GCAACTTCTCAATAACTCACA	MycLocus	MYC_Tiling	1285	2052	1206.28	1873.91	0.635489	1188	1387	1111.74	1264.68	0.185958						0.410724	1	21	0.0842479
SP49	chr8	128636750	128636770	151002_180K_Arrays-164922	71.6943	-	71	GTGTATAAGTGAGTGTCAGAA	MycLocus	MYC_Tiling	127	165	119.22	150.68	0.337864	138	137	129.142	124.918	-0.0479674						0.144949	7	21	-0.181527
SP49	chr8	128636751	128636771	151002_180K_Arrays-174812	74.5472	-	74	GTTGTATAAGTGAGTGTCAGA	MycLocus	MYC_Tiling	412	617	386.761	563.453	0.542853	408	492	381.81	448.612	0.232614						0.387734	7	21	0.0612579
SP49	chr8	128636860	128636880	151002_180K_Arrays-139637	53.7349	-	53	GTATATATACCCCAAATAAAA	MycLocus	MYC_Tiling	231	383	216.849	349.761	0.689678	318	467	297.587	425.817	0.516921						0.6033	1	21	0.276824
SP49	chr8	128636991	128637011	151002_180K_Arrays-140393	64.6267	-	64	GTATGGAGAGAATGGGGTAAG	MycLocus	MYC_Tiling	390	646	366.109	589.936	0.688287	450	539	421.114	491.467	0.222885						0.455586	10	21	0.12911
SP49	chr8	128636992	128637012	151002_180K_Arrays-169575	62.3794	-	62	GTTATGGAGAGAATGGGGTAA	MycLocus	MYC_Tiling	360	629	337.946	574.412	0.76529	395	401	369.644	365.637	-0.0157254						0.374782	9	21	0.0483066
SP49	chr8	128636993	128637013	151002_180K_Arrays-110553	71.4307	-	71	GCTTATGGAGAGAATGGGGTA	MycLocus	MYC_Tiling	134	209	125.791	190.862	0.601497	168	91	157.216	82.975	-0.921998						-0.16025	9	21	-0.486726
SP49	chr8	128636998	128637018	151002_180K_Arrays-96711	71.5178	-	71	GCGGGGCTTATGGAGAGAATG	MycLocus	MYC_Tiling	197	193	184.932	176.25	-0.0693679	175	155	163.766	141.331	-0.212562						-0.140965	10	21	-0.46744
SP49	chr8	128636998	128637018	151002_180K_Arrays-76512	89.2926	+	89	GCATTCTCTCCATAAGCCCCG	MycLocus	MYC_Tiling	177	289	166.157	263.919	0.667547	205	198	191.841	180.539	-0.0875985						0.289974	3	21	-0.0365014
SP49	chr8	128636999	128637019	151002_180K_Arrays-26277	81.6373	-	81	GACGGGGCTTATGGAGAGAAT	MycLocus	MYC_Tiling	533	772	500.348	705.001	0.494692	524	581	490.363	529.763	0.111496						0.303094	9	21	-0.0233814
SP49	chr8	128637000	128637020	151002_180K_Arrays-66555	73.5209	-	73	GCACGGGGCTTATGGAGAGAA	MycLocus	MYC_Tiling	363	663	340.763	605.461	0.829266	359	393	335.955	358.342	0.0930705						0.461168	9	21	0.134693
SP49	chr8	128637009	128637029	151002_180K_Arrays-64145	90.7485	-	90	GCACAAAAGCCACGGGGCTTA	MycLocus	MYC_Tiling	321	547	301.336	499.528	0.729194	360	345	336.891	314.575	-0.0988756						0.315159	6	21	-0.0113162
SP49	chr8	128637016	128637036	151002_180K_Arrays-4658	77.0853	-	77	GAAAGTCACACAAAAGCCACG	MycLocus	MYC_Tiling	439	713	412.107	651.121	0.659908	351	410	328.469	373.843	0.186678						0.423293	4	21	0.0968173
SP49	chr8	128637017	128637037	151002_180K_Arrays-1521	62.1883	-	62	GAAAAGTCACACAAAAGCCAC	MycLocus	MYC_Tiling	187	168	175.544	153.42	-0.19435	135	156	126.334	142.243	0.171112						-0.0116192	3	21	-0.338095
SP49	chr8	128637018	128637038	151002_180K_Arrays-132298	60.0524	-	60	GTAAAAGTCACACAAAAGCCA	MycLocus	MYC_Tiling	249	515	233.746	470.305	1.00865	295	415	276.063	378.402	0.454921						0.731787	3	21	0.405312
SP49	chr8	128637047	128637067	151002_180K_Arrays-153117	93.527	+	93	GTGAAGTACTATAGCAGAAC	MycLocus	MYC_Tiling	417	603	391.455	550.668	0.492338	407	481	380.874	438.582	0.203533						0.347935	5	20	0.0214596
SP49	chr8	128637093	128637113	151002_180K_Arrays-170470	77.7608	+	77	GTTCAGTTGTCCCAATAACTC	MycLocus	MYC_Tiling	121	165	113.588	150.68	0.407686	113	160	105.746	145.89	0.464274						0.43598	3	21	0.109504
SP49	chr8	128637094	128637114	151002_180K_Arrays-143950	82.2276	+	82	GTCAGTTGTCCCAATAACTCA	MycLocus	MYC_Tiling	817	1033	766.951	943.35	0.298659	862	1020	806.667	930.049	0.205334						0.251997	3	21	-0.0744789
SP49	chr8	128637100	128637120	151002_180K_Arrays-145761	79.4412	+	79	GTCCCAATAACTCAGGGAAA	MycLocus	MYC_Tiling	387	704	363.292	642.903	0.823469	464	457	434.215	416.698	-0.0594056						0.382032	4	20	0.0555559
SP49	chr8	128637136	128637156	151002_180K_Arrays-136350	67.6131	-	67	GTACTGAGTACCTACAATGTG	MycLocus	MYC_Tiling	425	594	398.965	542.449	0.443227	515	417	481.941	380.226	-0.342						0.0506135	5	21	-0.275862
SP49	chr8	128637183	128637203	151002_180K_Arrays-134799	84.3166	+	84	GTAATTGAATAAGTCCAGCAT	MycLocus	MYC_Tiling	235	476	220.604	434.69	0.978528	284	285	265.769	259.867	-0.032404						0.473062	4	21	0.146586
SP49	chr8	128637184	128637204	151002_180K_Arrays-18001	77.7831	+	77	GAATTGAATAAGTCCAGCATT	MycLocus	MYC_Tiling	377	716	353.905	653.861	0.885622	412	408	385.553	372.02	-0.0515502						0.417036	4	21	0.0905602
SP49	chr8	128637185	128637205	151002_180K_Arrays-59127	75.6811	+	75	GATTGAATAAGTCCAGCATTG	MycLocus	MYC_Tiling	674	773	632.711	705.914	0.157947	698	698	653.194	636.445	-0.037475						0.0602359	5	21	-0.26624
SP49	chr8	128637190	128637210	151002_180K_Arrays-49893	69.4684	+	69	GATAAGTCCAGCATTGGGGAA	MycLocus	MYC_Tiling	889	1245	834.54	1136.95	0.446117	872	918	816.025	837.044	0.036691						0.241404	7	21	-0.0850715
SP49	chr8	128637199	128637219	151002_180K_Arrays-10462	81.3771	-	81	GAAGAGGCCTTTCCCCAATGC	MycLocus	MYC_Tiling	592	795	555.734	726.005	0.385585	653	638	611.083	581.737	-0.0710016						0.157292	5	21	-0.169184
SP49	chr8	128637210	128637230	151002_180K_Arrays-42352	90.5754	+	90	GAGGCCTCTTGTCAGTTACTA	MycLocus	MYC_Tiling	385	656	361.415	599.068	0.729064	367	515	343.442	469.584	0.451317						0.590191	5	21	0.263715
SP49	chr8	128637216	128637236	151002_180K_Arrays-157426	85.1486	-	85	GTGCCATAGTAACTGACAAG	MycLocus	MYC_Tiling	660	866	619.568	790.843	0.352128	663	693	620.441	631.886	0.0263715						0.18925	5	20	-0.137226
SP49	chr8	128637248	128637268	151002_180K_Arrays-56829	86.1845	+	86	GATGGTCAAGCAGTTGAATGA	MycLocus	MYC_Tiling	509	809	477.819	738.79	0.628701	586	548	548.384	499.673	-0.1342						0.247251	7	21	-0.0792251
SP49	chr8	128637302	128637322	151002_180K_Arrays-115729	67.2423	-	67	GGAGACCATGAGAAATAGAA	MycLocus	MYC_Tiling	162	330	152.076	301.361	0.986699	172	183	160.959	166.862	0.0519601						0.51933	6	20	0.192854
SP49	chr8	128637303	128637323	151002_180K_Arrays-160068	66.4822	-	66	GTGGAGACCATGAGAAATAGA	MycLocus	MYC_Tiling	401	687	376.435	627.378	0.736935	384	422	359.35	384.785	0.0986617						0.417798	7	21	0.0913226
SP49	chr8	128637322	128637342	151002_180K_Arrays-48858	91.4403	+	91	GAGTTCTGGACTCTTTCGGCC	MycLocus	MYC_Tiling	763	1279	716.259	1168	0.705488	780	750	729.93	683.86	-0.0940585						0.305715	6	21	-0.0207608
SP49	chr8	128637323	128637343	151002_180K_Arrays-161298	85.5546	-	85	GTGGCCGAAAGAGTCCAGAAC	MycLocus	MYC_Tiling	432	775	405.536	707.741	0.803392	403	384	377.131	350.136	-0.107149						0.348122	7	21	0.021646
SP49	chr8	128637337	128637357	151002_180K_Arrays-95527	94.3974	+	94	GCGGCCAGGAGTGTCTATCAG	MycLocus	MYC_Tiling	795	1315	746.298	1200.88	0.686263	791	860	740.224	784.159	0.083184						0.384723	8	21	0.0582478
SP49	chr8	128637343	128637363	151002_180K_Arrays-42348	86.4449	-	86	GAGGCCTCTGATAGACACTCC	MycLocus	MYC_Tiling	1158	1467	1087.06	1339.68	0.301461	1113	1043	1041.55	951.021	-0.131189						0.0851356	5	21	-0.24134
SP49	chr8	128637347	128637367	151002_180K_Arrays-165604	73.667	+	73	GTGTCTATCAGAGGCCTCAGT	MycLocus	MYC_Tiling	651	1083	611.12	989.011	0.694531	564	734	527.796	669.271	0.34261						0.51857	6	21	0.192095
SP49	chr8	128637362	128637382	151002_180K_Arrays-143948	68.3319	+	68	GTCAGTTGGCCAGCCCCTCCC	MycLocus	MYC_Tiling	611	330	573.57	301.361	-0.928479	612	239	572.715	217.923	-1.394						-1.16124	5	21	-1.48771
SP49	chr8	128637377	128637397	151002_180K_Arrays-128741	74.1521	-	74	GGTAAATGGCAGCCGGGGAG	MycLocus	MYC_Tiling	452	312	424.311	284.923	-0.57455	554	233	518.438	212.452	-1.28703						-0.93079	10	20	-1.25727
SP49	chr8	128637378	128637398	151002_180K_Arrays-127752	78.1002	-	78	GGGTAAATGGCAGCCGGGGA	MycLocus	MYC_Tiling	443	241	415.862	220.085	-0.918047	421	169	393.975	154.096	-1.35427						-1.13616	10	20	-1.46263
SP49	chr8	128637382	128637402	151002_180K_Arrays-164189	85.1325	-	85	GTGGTGGGTAAATGGCAGCCG	MycLocus	MYC_Tiling	563	712	528.511	650.208	0.298969	639	535	597.981	487.82	-0.293752						0.0026086	10	21	-0.323867
SP49	chr8	128637383	128637403	151002_180K_Arrays-108866	76.5	-	76	GCTGGTGGGTAAATGGCAGCC	MycLocus	MYC_Tiling	396	474	371.741	432.863	0.219614	320	417	299.459	380.226	0.3445						0.282057	9	21	-0.0444187
SP49	chr8	128637384	128637404	151002_180K_Arrays-151316	76.4161	-	76	GTCTGGTGGGTAAATGGCAGC	MycLocus	MYC_Tiling	315	342	295.703	312.319	0.0788714	368	369	344.377	336.459	-0.03356						0.0226557	9	21	-0.30382
SP49	chr8	128637385	128637405	151002_180K_Arrays-106290	76.7036	+	76	GCTGCCATTTACCCACCAGAC	MycLocus	MYC_Tiling	312	397	292.887	362.546	0.30782	270	255	252.668	232.512	-0.119937						0.0939414	3	21	-0.232534
SP49	chr8	128637390	128637410	151002_180K_Arrays-59780	85.4315	+	85	GATTTACCCACCAGACAGGTC	MycLocus	MYC_Tiling	564	760	529.449	694.043	0.390531	491	586	459.482	534.322	0.217703						0.304117	4	21	-0.0223588
SP49	chr8	128637391	128637411	151002_180K_Arrays-153837	72.8245	-	72	GTGACCTGTCTGGTGGGTAAA	MycLocus	MYC_Tiling	229	445	214.971	406.38	0.918685	251	294	234.888	268.073	0.190654						0.554669	8	21	0.228194
SP49	chr8	128637398	128637418	151002_180K_Arrays-111817	81.4122	-	81	GCTTGCCTGACCTGTCTGGT	MycLocus	MYC_Tiling	1825	2868	1713.2	2619.1	0.612375	1674	1861	1566.54	1696.88	0.115304						0.36384	6	20	0.0373638
SP49	chr8	128637399	128637419	151002_180K_Arrays-122993	79.1215	-	79	GGCTTGCCTGACCTGTCTGG	MycLocus	MYC_Tiling	769	1024	721.891	935.131	0.373387	795	802	743.967	731.274	-0.0248276						0.17428	7	20	-0.152196
SP49	chr8	128637402	128637422	151002_180K_Arrays-56568	89.7768	-	89	GATGGGCTTGCCTGACCTGTC	MycLocus	MYC_Tiling	1274	2203	1195.95	2011.81	0.750331	1510	1233	1413.07	1124.27	-0.329851						0.21024	7	21	-0.116235
SP49	chr8	128637406	128637426	151002_180K_Arrays-129451	68.0915	+	68	GGTCAGGCAAGCCCATGCCC	MycLocus	MYC_Tiling	1829	1169	1716.96	1067.55	-0.685553	2011	625	1881.91	569.883	-1.72346						-1.20451	6	20	-1.53098
SP49	chr8	128637426	128637446	151002_180K_Arrays-27965	75.177	-	75	GACTGAACAGGGAACAGCCA	MycLocus	MYC_Tiling	571	767	536.021	700.435	0.385963	538	672	503.465	612.738	0.28338						0.334671	6	20	0.00819573
SP49	chr8	128637427	128637447	151002_180K_Arrays-154005	78.3847	-	78	GTGACTGAACAGGGAACAGCC	MycLocus	MYC_Tiling	123	277	115.465	252.96	1.13145	104	183	97.324	166.862	0.777785						0.95462	7	21	0.628144
SP49	chr8	128637427	128637447	151002_180K_Arrays-122851	87.3409	+	87	GGCTGTTCCCTGTTCAGTCA	MycLocus	MYC_Tiling	957	1323	898.374	1208.18	0.427449	933	974	873.109	888.106	0.0245697						0.226009	5	20	-0.100466
SP49	chr8	128637431	128637451	151002_180K_Arrays-171144	54.1418	+	54	GTTCCCTGTTCAGTCATGGG	MycLocus	MYC_Tiling	747	1423	701.239	1299.5	0.889982	821	979	768.298	892.665	0.216452						0.553217	6	20	0.226741
SP49	chr8	128637437	128637457	151002_180K_Arrays-19993	58.4488	-	58	GACACCTCCCATGACTGAACA	MycLocus	MYC_Tiling	1115	1564	1046.7	1428.27	0.448424	1112	1109	1040.62	1011.2	-0.0413724						0.203526	3	21	-0.12295
SP49	chr8	128637438	128637458	151002_180K_Arrays-19994	87.4906	-	87	GACACCTCCCATGACTGAAC	MycLocus	MYC_Tiling	789	1256	740.666	1147	0.630966	791	813	740.224	741.304	0.00210265						0.316534	3	20	-0.00994126
SP49	chr8	128637472	128637492	151002_180K_Arrays-136351	62.2432	-	62	GTACTGAGTCACAGAGGAAA	MycLocus	MYC_Tiling	60	118	56.3244	107.759	0.935979	66	100	61.7633	91.1813	0.561987						0.748983	6	20	0.422508
SP49	chr8	128637473	128637493	151002_180K_Arrays-128948	63.1272	-	63	GGTACTGAGTCACAGAGGAA	MycLocus	MYC_Tiling	905	1582	849.56	1444.7	0.765987	948	908	887.146	827.926	-0.0996698						0.333159	7	20	0.00668286
SP49	chr8	128637478	128637498	151002_180K_Arrays-153091	59.1096	-	59	GTGAAGGTACTGAGTCACAG	MycLocus	MYC_Tiling	658	1095	617.691	999.969	0.694998	698	783	653.194	713.949	0.12831						0.411654	7	20	0.0851786
SP49	chr8	128637522	128637542	151002_180K_Arrays-148133	91.6863	+	91	GTCGAGAAGCTTATTACAGTT	MycLocus	MYC_Tiling	768	1063	720.952	970.746	0.42919	726	878	679.397	800.572	0.236776						0.332983	5	21	0.00650767
SP49	chr8	128637560	128637580	151002_180K_Arrays-1831	75.1994	+	75	GAAAATCTGCATAATTACTTG	MycLocus	MYC_Tiling	523	754	490.961	688.563	0.487981	631	584	590.495	532.499	-0.149147						0.169417	3	21	-0.157059
SP49	chr8	128637573	128637593	151002_180K_Arrays-168733	77.8637	+	77	GTTACTTGTGGCCCAGATGTC	MycLocus	MYC_Tiling	1083	1699	1016.66	1551.55	0.60988	1006	1180	941.423	1075.94	0.192682						0.401281	6	21	0.0748049
SP49	chr8	128637586	128637606	151002_180K_Arrays-20787	81.4307	-	81	GACAGATGTTCCAGACATCT	MycLocus	MYC_Tiling	887	1570	832.662	1433.75	0.783985	897	972	839.42	886.282	0.0783733						0.431179	4	20	0.104704
SP49	chr8	128637587	128637607	151002_180K_Arrays-153562	85.6662	-	85	GTGACAGATGTTCCAGACATC	MycLocus	MYC_Tiling	751	1099	704.994	1003.62	0.509534	640	653	598.917	595.414	-0.00846392						0.250535	5	21	-0.0759409
SP49	chr8	128637613	128637633	151002_180K_Arrays-175894	51.2919	-	51	GTTTCACAGAGAACACAGAGC	MycLocus	MYC_Tiling	161	198	151.137	180.816	0.258667	159	224	148.793	204.246	0.456997						0.357832	5	21	0.0313561
SP49	chr8	128637634	128637654	151002_180K_Arrays-12755	81.3525	+	81	GAAGGCCTAAAATGAGTCAC	MycLocus	MYC_Tiling	596	1297	559.489	1184.44	1.08202	653	606	611.083	552.559	-0.14524						0.46839	5	20	0.141915
SP49	chr8	128637650	128637670	151002_180K_Arrays-142642	50.4048	+	50	GTCACTGGAAGCTTCATGTCA	MycLocus	MYC_Tiling	671	1124	629.895	1026.45	0.704484	748	729	699.984	664.712	-0.0745945						0.314945	5	21	-0.0115308
SP49	chr8	128637656	128637676	151002_180K_Arrays-11988	87.2963	+	87	GAAGCTTCATGTCACGGATG	MycLocus	MYC_Tiling	453	663	425.249	605.461	0.509725	476	550	445.445	501.497	0.170995						0.34036	6	20	0.0138842
SP49	chr8	128637657	128637677	151002_180K_Arrays-11987	92.5678	+	92	GAAGCTTCATGTCACGGATGA	MycLocus	MYC_Tiling	393	585	368.925	534.23	0.534134	505	390	472.583	355.607	-0.410284						0.061925	6	21	-0.264551
SP49	chr8	128637687	128637707	151002_180K_Arrays-9967	81.3641	-	81	GAAGACCTGGGAGGACATCTA	MycLocus	MYC_Tiling	156	315	146.443	287.662	0.974033	200	210	187.162	191.481	0.0329143						0.503474	7	21	0.176998
SP49	chr8	128637700	128637720	151002_180K_Arrays-22696	67.3042	-	67	GACCAAGAATTGCAAAGACCT	MycLocus	MYC_Tiling	159	201	149.26	183.556	0.298396	165	215	154.408	196.04	0.344396						0.321396	4	21	-0.00508003
SP49	chr8	128637701	128637721	151002_180K_Arrays-65384	79.4495	-	79	GCACCAAGAATTGCAAAGACC	MycLocus	MYC_Tiling	517	681	485.329	621.899	0.357717	497	533	465.097	485.996	0.0634147						0.210566	4	21	-0.11591
SP49	chr8	128637741	128637761	151002_180K_Arrays-3305	70.4135	-	70	GAAAGACAAGCTATCCAGAA	MycLocus	MYC_Tiling	516	883	484.39	806.368	0.735269	551	636	515.63	579.913	0.169499						0.452384	4	20	0.125909
SP49	chr8	128637742	128637762	151002_180K_Arrays-30125	75.2529	-	75	GAGAAAGACAAGCTATCCAGA	MycLocus	MYC_Tiling	439	828	412.107	756.141	0.875637	550	380	514.694	346.489	-0.570907						0.152365	5	21	-0.174111
SP49	chr8	128637850	128637870	151002_180K_Arrays-175036	78.1211	-	78	GTTGTGCTGCACCCAACACAG	MycLocus	MYC_Tiling	886	1395	831.724	1273.93	0.615113	856	1140	801.052	1039.47	0.375876						0.495495	5	21	0.169019
SP49	chr8	128637855	128637875	151002_180K_Arrays-174525	79.5976	+	79	GTTGGGTGCAGCACAAGATAC	MycLocus	MYC_Tiling	405	451	380.19	411.859	0.115432	412	418	385.553	381.138	-0.0166164						0.049408	7	21	-0.277068
SP49	chr8	128637856	128637876	151002_180K_Arrays-163475	83.6888	+	83	GTGGGTGCAGCACAAGATACT	MycLocus	MYC_Tiling	503	805	472.186	735.137	0.638657	519	469	485.684	427.64	-0.183622						0.227518	7	21	-0.0989578
SP49	chr8	128637857	128637877	151002_180K_Arrays-128254	85.0904	+	85	GGGTGCAGCACAAGATACTG	MycLocus	MYC_Tiling	722	1033	677.77	943.35	0.476996	624	866	583.944	789.63	0.435346						0.456171	7	20	0.129696
SP49	chr8	128637867	128637887	151002_180K_Arrays-62511	59.1349	+	59	GCAAGATACTGGGGATAGAGC	MycLocus	MYC_Tiling	231	373	216.849	340.629	0.65151	216	185	202.135	168.685	-0.260981						0.195264	8	21	-0.131211
SP49	chr8	128637870	128637890	151002_180K_Arrays-50527	65.1081	+	65	GATACTGGGGATAGAGCTGG	MycLocus	MYC_Tiling	758	1159	711.565	1058.41	0.572838	871	732	815.089	667.447	-0.288304						0.142267	9	20	-0.184209
SP49	chr8	128637899	128637919	151002_180K_Arrays-54371	86.6135	-	86	GATGAATGGTGGATTGCATCT	MycLocus	MYC_Tiling	511	708	479.696	646.555	0.430653	509	402	476.326	366.549	-0.377945						0.0263539	7	21	-0.300122
SP49	chr8	128637900	128637920	151002_180K_Arrays-54370	90.59	-	90	GATGAATGGTGGATTGCATC	MycLocus	MYC_Tiling	617	815	579.203	744.269	0.361756	693	539	648.515	491.467	-0.400045						-0.0191443	7	20	-0.34562
SP49	chr8	128637904	128637924	151002_180K_Arrays-63691	82.2578	+	82	GCAATCCACCATTCATCCACA	MycLocus	MYC_Tiling	350	486	328.559	443.822	0.433828	299	366	279.807	333.723	0.254223						0.344026	1	21	0.0175501
SP49	chr8	128637911	128637931	151002_180K_Arrays-158674	78.5	-	78	GTGCTCCATGTGGATGAATGG	MycLocus	MYC_Tiling	971	1275	911.517	1164.35	0.353181	917	1070	858.136	975.64	0.185142						0.269162	8	21	-0.0573141
SP49	chr8	128637914	128637934	151002_180K_Arrays-166298	80.449	-	80	GTGTGCTCCATGTGGATGAA	MycLocus	MYC_Tiling	296	439	277.867	400.901	0.528851	379	492	354.671	448.612	0.338985						0.433918	7	20	0.107442
SP49	chr8	128637921	128637941	151002_180K_Arrays-22272	71.2422	+	71	GACATGGAGCACACAGACAGT	MycLocus	MYC_Tiling	504	592	473.125	540.623	0.1924	434	462	406.141	421.258	0.0527228						0.122562	6	21	-0.203914
SP49	chr8	128637922	128637942	151002_180K_Arrays-9001	67.4919	-	67	GAACTGTCTGTGTGCTCCATG	MycLocus	MYC_Tiling	1044	1280	980.045	1168.91	0.254249	921	980	861.879	893.577	0.0521056						0.153177	6	21	-0.173298
SP49	chr8	128637946	128637966	151002_180K_Arrays-144070	80.2599	+	80	GTCATAGAAATAACCTAACAC	MycLocus	MYC_Tiling	305	537	286.316	490.396	0.77634	287	281	268.577	256.219	-0.0679556						0.354192	2	21	0.0277164
SP49	chr8	128637961	128637981	151002_180K_Arrays-1741	72.6911	-	72	GAAAATATGTAGACCTGTGTT	MycLocus	MYC_Tiling	633	953	594.222	870.293	0.550498	629	640	588.623	583.56	-0.0124631						0.269017	5	21	-0.0574584
SP49	chr8	128638018	128638038	151002_180K_Arrays-155372	71.308	-	71	GTGAGTGAAGAGATGAATTGT	MycLocus	MYC_Tiling	636	992	597.039	905.908	0.60154	662	665	619.505	606.356	-0.0309519						0.285294	8	21	-0.0411815
SP49	chr8	128638019	128638039	151002_180K_Arrays-105469	69.4729	-	69	GCTGAGTGAAGAGATGAATTG	MycLocus	MYC_Tiling	360	561	337.946	512.313	0.600231	313	339	292.908	309.105	0.0776476						0.338939	8	21	0.0124635
SP49	chr8	128638088	128638108	151002_180K_Arrays-13554	60.1576	-	60	GAAGGTGATAAATCTATAAAG	MycLocus	MYC_Tiling	231	427	216.849	389.942	0.84657	293	262	274.192	238.895	-0.198809						0.323881	5	21	-0.00259503
SP49	chr8	128638107	128638127	151002_180K_Arrays-44491	77.338	-	77	GAGGGTAATCACATTATTCA	MycLocus	MYC_Tiling	611	852	573.57	778.058	0.439908	629	696	588.623	634.622	0.108552						0.27423	4	20	-0.0522455
SP49	chr8	128638121	128638141	151002_180K_Arrays-24201	69.6287	+	69	GACCCTCTCTAAGCCTCAGTT	MycLocus	MYC_Tiling	1293	1992	1213.79	1819.12	0.583722	1332	1144	1246.5	1043.11	-0.256982						0.16337	3	21	-0.163106
SP49	chr8	128638129	128638149	151002_180K_Arrays-133876	58.9135	+	58	GTAAGCCTCAGTTTGGTCATC	MycLocus	MYC_Tiling	1067	1701	1001.64	1553.38	0.63305	1086	1122	1016.29	1023.05	0.00957356						0.321312	5	21	-0.00516395
SP49	chr8	128638136	128638156	151002_180K_Arrays-73910	59.4305	+	59	GCAGTTTGGTCATCTGGACAT	MycLocus	MYC_Tiling	1403	2181	1317.05	1991.72	0.596702	1436	1498	1343.82	1365.9	0.0235069						0.310104	6	21	-0.0163714
SP49	chr8	128638152	128638172	151002_180K_Arrays-22294	79.4108	+	79	GACATGGGAACTCTGTAGATA	MycLocus	MYC_Tiling	221	282	207.462	257.526	0.311876	286	390	267.641	355.607	0.409984						0.36093	6	21	0.0344542
SP49	chr8	128638168	128638188	151002_180K_Arrays-51545	86.3887	+	86	GATATGGAAGAGTTGCTACA	MycLocus	MYC_Tiling	686	1119	643.976	1021.89	0.666156	800	731	748.646	666.535	-0.167604						0.249276	6	20	-0.0771992
SP49	chr8	128638169	128638189	151002_180K_Arrays-51546	87.5	+	87	GATATGGAAGAGTTGCTACAT	MycLocus	MYC_Tiling	278	542	260.97	494.962	0.923435	262	252	245.182	229.777	-0.0936181						0.414908	6	21	0.0884327
SP49	chr8	128638222	128638242	151002_180K_Arrays-1282	78.8175	-	78	GAAAAGCATGTACTGCTGTTC	MycLocus	MYC_Tiling	392	740	367.986	675.778	0.876899	524	622	490.363	567.148	0.209873						0.543386	5	21	0.21691
SP49	chr8	128638256	128638276	151002_180K_Arrays-149430	88.8401	+	88	GTCTATAGCCCTTAGCCTTCA	MycLocus	MYC_Tiling	1107	1523	1039.19	1390.82	0.420488	1066	1104	997.571	1006.64	0.0130577						0.216773	3	21	-0.109703
SP49	chr8	128638266	128638286	151002_180K_Arrays-99705	58.6797	-	58	GCTAGCTACCTTGAAGGCTAA	MycLocus	MYC_Tiling	838	1156	786.664	1055.68	0.424346	879	859	822.575	783.247	-0.07068						0.176833	5	21	-0.149643
SP49	chr8	128638273	128638293	151002_180K_Arrays-98623	93.7437	-	93	GCTAAGCGCTAGCTACCTTGA	MycLocus	MYC_Tiling	581	977	545.408	892.21	0.710047	504	713	471.647	650.123	0.463003						0.586525	5	21	0.26005
SP49	chr8	128638276	128638296	151002_180K_Arrays-44926	95.2404	+	95	GAGGTAGCTAGCGCTTAGCCC	MycLocus	MYC_Tiling	811	1340	761.318	1223.71	0.684686	850	906	795.437	826.102	0.0545732						0.36963	7	21	0.043154
SP49	chr8	128638277	128638297	151002_180K_Arrays-129078	96.1697	+	96	GGTAGCTAGCGCTTAGCCCA	MycLocus	MYC_Tiling	1172	1577	1100.2	1440.14	0.388437	1197	1404	1120.16	1280.19	0.192645						0.290541	6	20	-0.0359348
SP49	chr8	128638278	128638298	151002_180K_Arrays-137841	94.128	+	94	GTAGCTAGCGCTTAGCCCAG	MycLocus	MYC_Tiling	692	859	649.608	784.451	0.272113	653	662	611.083	603.62	-0.0177268						0.127193	6	20	-0.199283
SP49	chr8	128638279	128638299	151002_180K_Arrays-137840	82.3749	+	82	GTAGCTAGCGCTTAGCCCAGG	MycLocus	MYC_Tiling	415	622	389.577	568.019	0.54403	373	380	349.056	346.489	-0.0106512						0.266689	7	21	-0.0597862
SP49	chr8	128638296	128638316	151002_180K_Arrays-21673	84.1931	-	84	GACAGTGGCTTGAAGCCCCCT	MycLocus	MYC_Tiling	984	1355	923.72	1237.4	0.42179	1085	1206	1015.35	1099.65	0.11506						0.268425	6	21	-0.058051
SP49	chr8	128638297	128638317	151002_180K_Arrays-7120	81.4392	-	81	GAACAGTGGCTTGAAGCCCCC	MycLocus	MYC_Tiling	1126	1651	1057.02	1507.72	0.51236	1232	1303	1152.92	1188.09	0.0433598						0.27786	6	21	-0.0486157
SP49	chr8	128638312	128638332	151002_180K_Arrays-39670	67.1535	-	67	GAGCTTGCTTCCAGAAAACAG	MycLocus	MYC_Tiling	650	827	610.181	755.228	0.307675	595	790	556.806	720.332	0.371488						0.339581	5	21	0.0131056
SP49	chr8	128638349	128638369	151002_180K_Arrays-11831	84.434	-	84	GAAGCTCTAGGTGTAACTGCA	MycLocus	MYC_Tiling	571	1036	536.021	946.09	0.819688	633	703	592.367	641.004	0.113844						0.466766	6	21	0.140291
SP49	chr8	128638350	128638370	151002_180K_Arrays-11832	87.0949	-	87	GAAGCTCTAGGTGTAACTGC	MycLocus	MYC_Tiling	267	328	250.644	299.534	0.257083	277	268	259.219	244.366	-0.085128						0.0859775	6	20	-0.240498
SP49	chr8	128638360	128638380	151002_180K_Arrays-99544	77.1601	+	77	GCTAGAGCTTCACACCAGTGT	MycLocus	MYC_Tiling	196	355	183.993	324.191	0.817192	190	241	177.804	219.747	0.305559						0.561376	5	21	0.2349
SP49	chr8	128638362	128638382	151002_180K_Arrays-61691	77.6196	-	77	GCAACACTGGTGTGAAGCTCT	MycLocus	MYC_Tiling	381	880	357.66	803.628	1.16794	426	261	398.654	237.983	-0.744279						0.21183	6	21	-0.114645
SP49	chr8	128638369	128638389	151002_180K_Arrays-64529	87.6419	+	87	GCACACCAGTGTTGGTCCTTG	MycLocus	MYC_Tiling	1382	2103	1297.34	1920.49	0.565918	1402	1395	1312	1271.98	-0.0446962						0.260611	6	21	-0.0658647
SP49	chr8	128638376	128638396	151002_180K_Arrays-60789	82.2319	-	82	GCAAACCACAAGGACCAACAC	MycLocus	MYC_Tiling	479	797	449.657	727.831	0.694781	536	503	501.593	458.642	-0.12915						0.282816	3	21	-0.04366
SP49	chr8	128638387	128638407	151002_180K_Arrays-147211	71.3465	-	71	GTCCTCAAACCCAAACCACA	MycLocus	MYC_Tiling	732	987	687.158	901.342	0.391433	741	949	693.434	865.31	0.31946						0.355446	1	20	0.0289708
SP49	chr8	128638414	128638434	151002_180K_Arrays-48042	69.5596	+	69	GAGTGGCCTTGAGCTGAGTCT	MycLocus	MYC_Tiling	1091	1338	1024.17	1221.88	0.254654	1092	895	1021.9	816.072	-0.324488						-0.0349172	8	21	-0.361393
SP49	chr8	128638417	128638437	151002_180K_Arrays-120808	80.4106	+	80	GGCCTTGAGCTGAGTCTAGG	MycLocus	MYC_Tiling	1066	1361	1000.7	1242.88	0.312687	885	963	828.19	878.076	0.0843833						0.198535	8	20	-0.127941
SP49	chr8	128638418	128638438	151002_180K_Arrays-91590	82.2385	+	82	GCCTTGAGCTGAGTCTAGGA	MycLocus	MYC_Tiling	723	1049	678.709	957.961	0.497174	624	774	583.944	705.743	0.273313						0.385243	7	20	0.0587676
SP49	chr8	128638422	128638442	151002_180K_Arrays-146558	73.6872	-	73	GTCCCTCCTAGACTCAGCTCA	MycLocus	MYC_Tiling	329	515	308.845	470.305	0.606712	327	319	306.009	290.868	-0.0732092						0.266751	3	21	-0.0597244
SP49	chr8	128638434	128638454	151002_180K_Arrays-41097	70.2533	+	70	GAGGAGGGAAAACTTGCCAGA	MycLocus	MYC_Tiling	229	402	214.971	367.112	0.772075	261	155	244.246	141.331	-0.789257						-0.00859088	8	21	-0.335067
SP49	chr8	128638440	128638460	151002_180K_Arrays-1039	80.27	+	80	GAAAACTTGCCAGAAGGTCT	MycLocus	MYC_Tiling	554	719	520.062	656.601	0.336333	561	506	524.988	461.377	-0.186338						0.0749972	5	20	-0.251479
SP49	chr8	128638447	128638467	151002_180K_Arrays-157318	80.5406	+	80	GTGCCAGAAGGTCTTGGCATG	MycLocus	MYC_Tiling	875	1138	821.398	1039.24	0.339373	904	917	845.97	836.132	-0.016876						0.161248	8	21	-0.165227
SP49	chr8	128638452	128638472	151002_180K_Arrays-135850	83.7741	-	83	GTACCTCATGCCAAGACCTTC	MycLocus	MYC_Tiling	469	496	440.269	452.954	0.0409791	417	436	390.232	397.55	0.0268057						0.0338924	3	21	-0.292583
SP49	chr8	128638479	128638499	151002_180K_Arrays-67004	82.6577	+	82	GCACTCTGCAGCCCCTCAGAT	MycLocus	MYC_Tiling	1714	2501	1609	2283.95	0.505365	1534	1772	1435.53	1615.73	0.170605						0.337985	4	21	0.0115093
SP49	chr8	128638481	128638501	151002_180K_Arrays-63755	60.4518	-	60	GCAATCTGAGGGGCTGCAGAG	MycLocus	MYC_Tiling	85	106	79.7929	96.8007	0.278756	86	68	80.4795	62.0033	-0.376277						-0.0487602	9	21	-0.375236
SP49	chr8	128638489	128638509	151002_180K_Arrays-83668	89.7546	+	89	GCCCCTCAGATTGGCCCCTTG	MycLocus	MYC_Tiling	846	1475	794.174	1346.99	0.762212	836	978	782.336	891.753	0.188857						0.475534	5	21	0.149059
SP49	chr8	128638492	128638512	151002_180K_Arrays-88409	85.6694	-	85	GCCTCAAGGGGCCAATCTGAG	MycLocus	MYC_Tiling	503	774	472.186	706.828	0.582002	458	562	428.6	512.439	0.257748						0.419875	7	21	0.0933991
SP49	chr8	128638493	128638513	151002_180K_Arrays-147220	86.4222	-	86	GTCCTCAAGGGGCCAATCTGA	MycLocus	MYC_Tiling	343	639	321.988	583.544	0.857834	361	383	337.827	349.224	0.0478705						0.452852	6	21	0.126377
SP49	chr8	128638494	128638514	151002_180K_Arrays-102636	82.5455	-	82	GCTCCTCAAGGGGCCAATCTG	MycLocus	MYC_Tiling	231	406	216.849	370.765	0.773814	173	227	161.895	206.982	0.354445						0.56413	6	21	0.237654
SP49	chr8	128638505	128638525	151002_180K_Arrays-22119	84.5731	-	84	GACATCTGGAGGCTCCTCAAG	MycLocus	MYC_Tiling	772	1160	724.707	1059.33	0.547679	846	947	791.694	863.487	0.125232						0.336455	6	21	0.00997969
SP49	chr8	128638506	128638526	151002_180K_Arrays-65218	76.4805	-	76	GCACATCTGGAGGCTCCTCAA	MycLocus	MYC_Tiling	814	1147	764.134	1047.46	0.454992	683	869	639.157	792.365	0.309996						0.382494	5	21	0.0560179
SP49	chr8	128638506	128638526	151002_180K_Arrays-172953	79.4258	+	79	GTTGAGGAGCCTCCAGATGTG	MycLocus	MYC_Tiling	792	1200	743.482	1095.86	0.559689	890	701	832.869	639.181	-0.381866						0.0889115	8	21	-0.237564
SP49	chr8	128638507	128638527	151002_180K_Arrays-19763	74.4154	-	74	GACACATCTGGAGGCTCCTCA	MycLocus	MYC_Tiling	467	731	438.392	667.559	0.606676	449	406	420.178	370.196	-0.182711						0.211983	5	21	-0.114493
SP49	chr8	128638507	128638527	151002_180K_Arrays-154907	80.2717	+	80	GTGAGGAGCCTCCAGATGTGT	MycLocus	MYC_Tiling	697	1031	654.302	941.523	0.525041	687	647	642.9	589.943	-0.124019						0.200511	8	21	-0.125965
SP49	chr8	128638517	128638537	151002_180K_Arrays-139842	85.1297	-	85	GTATCATACCCACACATCTGG	MycLocus	MYC_Tiling	665	1040	624.262	949.742	0.605384	630	795	589.559	724.891	0.298128						0.451756	3	21	0.12528
SP49	chr8	128638536	128638556	151002_180K_Arrays-360	65.569	+	65	GAAAAACCAACCACATCTTAA	MycLocus	MYC_Tiling	165	329	154.892	300.447	0.955848	208	174	194.648	158.655	-0.294971						0.330439	1	21	0.00396295
SP49	chr8	128638545	128638565	151002_180K_Arrays-78261	61.3683	+	61	GCCACATCTTAATGGAAAAAG	MycLocus	MYC_Tiling	289	417	271.296	380.81	0.489205	332	294	310.688	268.073	-0.212842						0.138181	4	21	-0.188294
SP49	chr8	128638587	128638607	151002_180K_Arrays-16836	68.54	-	68	GAATGCAGACGTGGGTGGGAA	MycLocus	MYC_Tiling	132	253	123.914	231.043	0.898826	158	126	147.858	114.888	-0.363976						0.267425	10	21	-0.0590504
SP49	chr8	128638592	128638612	151002_180K_Arrays-10962	88.2824	-	88	GAAGCAAATGCAGACGTGGGT	MycLocus	MYC_Tiling	429	573	402.72	523.272	0.377784	470	317	439.83	289.045	-0.605653						-0.113934	8	21	-0.44041
SP49	chr8	128638593	128638613	151002_180K_Arrays-10961	82.1261	-	82	GAAGCAAATGCAGACGTGGG	MycLocus	MYC_Tiling	694	999	651.486	912.301	0.485776	834	803	780.464	732.186	-0.0921224						0.196827	8	20	-0.129649
SP49	chr8	128638596	128638616	151002_180K_Arrays-32739	80.1308	-	80	GAGAGAAGCAAATGCAGACGT	MycLocus	MYC_Tiling	522	914	490.022	834.677	0.768371	526	474	492.235	432.199	-0.187651						0.29036	7	21	-0.0361154
SP49	chr8	128638597	128638617	151002_180K_Arrays-68413	79.1592	-	79	GCAGAGAAGCAAATGCAGACG	MycLocus	MYC_Tiling	202	315	189.625	287.662	0.601223	236	162	220.851	147.714	-0.580268						0.0104777	7	21	-0.315998
SP49	chr8	128638638	128638658	151002_180K_Arrays-51758	68.6296	-	68	GATCAAAATGACCATTTAACA	MycLocus	MYC_Tiling	468	841	439.33	768.013	0.805824	564	512	527.796	466.848	-0.177026						0.314399	2	21	-0.0120768
SP49	chr8	128638661	128638681	151002_180K_Arrays-21555	79.4674	-	79	GACAGTCAAGAAGTGGATTAA	MycLocus	MYC_Tiling	885	1283	830.785	1171.65	0.495999	781	879	730.866	801.483	0.133066						0.314532	6	21	-0.0119435
SP49	chr8	128638669	128638689	151002_180K_Arrays-165086	77.1997	-	77	GTGTCACACACAGTCAAGAAG	MycLocus	MYC_Tiling	543	1109	509.736	1012.75	0.990462	515	718	481.941	654.682	0.441936						0.716199	5	21	0.389724
SP49	chr8	128638684	128638704	151002_180K_Arrays-153545	82.6618	+	82	GTGACAGAAATACTTAGTTGT	MycLocus	MYC_Tiling	388	679	364.231	620.072	0.767582	464	366	434.215	333.723	-0.379756						0.193913	5	21	-0.132563
SP49	chr8	128638713	128638733	151002_180K_Arrays-176342	81.3466	+	81	GTTTCGCCGGGGGCAAAGGGA	MycLocus	MYC_Tiling	265	359	248.766	327.844	0.398218	328	235	306.945	214.276	-0.51851						-0.0601458	10	21	-0.386622
SP49	chr8	128638721	128638741	151002_180K_Arrays-142570	54.5967	-	54	GTCACTCCCTCCCTTTGCCCC	MycLocus	MYC_Tiling	384	572	360.476	522.358	0.535136	304	486	284.486	443.141	0.63941						0.587273	2	21	0.260797
SP49	chr8	128638745	128638765	151002_180K_Arrays-21956	84.0794	+	84	GACATCAATCAAATTCACGA	MycLocus	MYC_Tiling	586	890	550.102	812.76	0.563132	625	697	584.88	635.534	0.119827						0.34148	2	20	0.0150039
SP49	chr8	128638746	128638766	151002_180K_Arrays-21955	86.2676	+	86	GACATCAATCAAATTCACGAA	MycLocus	MYC_Tiling	728	1349	683.403	1231.93	0.850107	684	575	640.093	524.292	-0.287909						0.281099	2	21	-0.0453769
SP49	chr8	128638811	128638831	151002_180K_Arrays-8589	73.8166	-	73	GAACTCATTTCTTGACAATAC	MycLocus	MYC_Tiling	694	1218	651.486	1112.29	0.771733	742	837	694.37	763.187	0.136333						0.454033	2	21	0.127558
SP49	chr8	128638846	128638866	151002_180K_Arrays-5973	53.343	+	53	GAAATTAAAAGCAGTAGCTGT	MycLocus	MYC_Tiling	270	565	253.46	515.966	1.02552	260	230	243.31	209.717	-0.214353						0.405583	5	21	0.0791071
SP49	chr8	128638852	128638872	151002_180K_Arrays-3754	75.6172	+	75	GAAAGCAGTAGCTGTAGGTTT	MycLocus	MYC_Tiling	245	313	229.991	285.836	0.313608	235	194	219.915	176.892	-0.314079						-0.000235638	7	21	-0.326711
SP49	chr8	128638891	128638911	151002_180K_Arrays-156369	79.1203	+	79	GTGCAAGAGAACACCAAGATG	MycLocus	MYC_Tiling	495	667	464.676	609.114	0.390485	474	467	443.573	425.817	-0.0589395						0.165773	6	21	-0.160703
SP49	chr8	128638896	128638916	151002_180K_Arrays-30478	72.1186	+	72	GAGAACACCAAGATGAGGTG	MycLocus	MYC_Tiling	300	547	281.622	499.528	0.826805	296	360	276.999	328.253	0.244925						0.535865	7	20	0.209389
SP49	chr8	128638906	128638926	151002_180K_Arrays-166617	73.3017	-	73	GTGTGGGGCCACACCTCATCT	MycLocus	MYC_Tiling	874	989	820.459	903.168	0.138564	785	941	734.609	858.016	0.224027						0.181296	6	21	-0.14518
SP49	chr8	128638922	128638942	151002_180K_Arrays-96119	88.4483	-	88	GCGGGAAAAGTCACTTATGTG	MycLocus	MYC_Tiling	426	740	399.903	675.778	0.756899	529	520	495.042	474.143	-0.0622311						0.347334	7	21	0.0208582
SP49	chr8	128638923	128638943	151002_180K_Arrays-148625	87.6365	-	87	GTCGGGAAAAGTCACTTATGT	MycLocus	MYC_Tiling	290	488	272.235	445.648	0.711055	291	244	272.32	222.482	-0.291613						0.209721	6	21	-0.116755
SP49	chr8	128638924	128638944	151002_180K_Arrays-103138	83.7683	-	83	GCTCGGGAAAAGTCACTTATG	MycLocus	MYC_Tiling	616	760	578.264	694.043	0.263296	558	668	522.181	609.091	0.222108						0.242702	6	21	-0.0837737
SP49	chr8	128638941	128638961	151002_180K_Arrays-156828	85.6603	-	85	GTGCAGCTCAGGCAAATCCTC	MycLocus	MYC_Tiling	836	1500	784.787	1369.82	0.803615	699	919	654.13	837.956	0.357297						0.580456	5	21	0.25398
SP49	chr8	128638942	128638962	151002_180K_Arrays-55251	77.4004	-	77	GATGCAGCTCAGGCAAATCCT	MycLocus	MYC_Tiling	921	1445	864.58	1319.59	0.610023	829	1080	775.785	984.758	0.344112						0.477068	5	21	0.150592
SP49	chr8	128639010	128639030	151002_180K_Arrays-150500	76.3011	+	76	GTCTGACCTCTCAACATCCCC	MycLocus	MYC_Tiling	677	1204	635.527	1099.51	0.790835	632	797	591.431	726.715	0.29718						0.544007	2	21	0.217532
SP49	chr8	128639018	128639038	151002_180K_Arrays-141005	78.6237	-	78	GTATTTCCAGGGGATGTTGAG	MycLocus	MYC_Tiling	707	1077	663.689	983.531	0.567463	797	910	745.839	829.75	0.153812						0.360637	8	21	0.0341618
SP49	chr8	128639088	128639108	151002_180K_Arrays-133104	68.3561	+	68	GTAACAACAAAAAATCCTCAC	MycLocus	MYC_Tiling	150	420	140.811	383.55	1.44565	248	224	232.08	204.246	-0.184316						0.630669	1	21	0.304193
SP49	chr8	128639105	128639125	151002_180K_Arrays-147461	71.7816	-	71	GTCCTGAAAAAGGGGCCAGTG	MycLocus	MYC_Tiling	121	87	113.588	79.4496	-0.515693	143	114	133.821	103.947	-0.364456						-0.440075	8	21	-0.76655
SP49	chr8	128639134	128639154	151002_180K_Arrays-105003	90.5538	+	90	GCTGACTTGGTTGAGTATCCA	MycLocus	MYC_Tiling	840	1140	788.542	1041.06	0.4008	858	986	802.923	899.047	0.163135						0.281967	6	21	-0.0445084
SP49	chr8	128639141	128639161	151002_180K_Arrays-131659	55.7036	+	55	GGTTGAGTATCCATGGAATT	MycLocus	MYC_Tiling	306	581	287.254	530.577	0.885233	406	330	379.938	300.898	-0.336489						0.274372	6	20	-0.0521033
SP49	chr8	128639154	128639174	151002_180K_Arrays-148204	81.3198	-	81	GTCGATGAAAACCAAATTCCA	MycLocus	MYC_Tiling	177	262	166.157	239.262	0.526044	134	163	125.398	148.625	0.245164						0.385604	3	21	0.0591285
SP49	chr8	128639230	128639250	151002_180K_Arrays-94688	83.3894	-	83	GCGCTCTTGGCTGTTGTGGA	MycLocus	MYC_Tiling	1162	1863	1090.82	1701.32	0.641245	1137	1214	1064.01	1106.94	0.0570612						0.349153	8	20	0.0226772
SP49	chr8	128639231	128639251	151002_180K_Arrays-77981	89.5416	+	89	GCCACAACAGCCAAGAGCGCA	MycLocus	MYC_Tiling	193	162	181.177	147.941	-0.29238	160	156	149.729	142.243	-0.0740009						-0.18319	5	21	-0.509666
SP49	chr8	128639243	128639263	151002_180K_Arrays-5167	94.7595	-	94	GAAATAGCATCCTTGCGCTCT	MycLocus	MYC_Tiling	854	1315	801.684	1200.88	0.582982	893	1066	835.677	971.992	0.218						0.400491	4	21	0.0740154
SP49	chr8	128639279	128639299	151002_180K_Arrays-61590	83.4689	+	83	GCAACAAACATGTGAGTCCCC	MycLocus	MYC_Tiling	738	1121	692.79	1023.71	0.56332	757	844	708.407	769.57	0.119475						0.341398	4	21	0.0149219
SP49	chr8	128639280	128639300	151002_180K_Arrays-6277	79.2229	+	79	GAACAAACATGTGAGTCCCCA	MycLocus	MYC_Tiling	475	687	445.902	627.378	0.49261	450	531	421.114	484.173	0.201312						0.346961	4	21	0.020485
SP49	chr8	128639294	128639314	151002_180K_Arrays-146131	90.8703	+	90	GTCCCCAGGGTGTTAAGCTCT	MycLocus	MYC_Tiling	737	1103	691.851	1007.27	0.541923	782	922	731.802	840.691	0.200123						0.371023	6	21	0.0445475
SP49	chr8	128639298	128639318	151002_180K_Arrays-88104	89.2491	-	89	GCCTAGAGCTTAACACCCTG	MycLocus	MYC_Tiling	99	130	92.9353	118.718	0.353238	93	124	87.0302	113.065	0.377562						0.3654	4	20	0.0389246
SP49	chr8	128639299	128639319	151002_180K_Arrays-120528	93.4355	-	93	GGCCTAGAGCTTAACACCCT	MycLocus	MYC_Tiling	404	598	379.251	546.102	0.526017	349	491	326.597	447.7	0.455021						0.490519	4	20	0.164043
SP49	chr8	128639300	128639320	151002_180K_Arrays-161339	91.4518	-	91	GTGGCCTAGAGCTTAACACCC	MycLocus	MYC_Tiling	559	769	524.756	702.261	0.420362	586	720	548.384	656.505	0.259621						0.339992	5	21	0.0135161
SP49	chr8	128639306	128639326	151002_180K_Arrays-133902	77.894	+	77	GTAAGCTCTAGGCCAGCTTCT	MycLocus	MYC_Tiling	1176	1662	1103.96	1517.76	0.459259	1091	1025	1020.97	934.608	-0.127502						0.165879	5	21	-0.160597
SP49	chr8	128639317	128639337	151002_180K_Arrays-79848	80.137	+	80	GCCAGCTTCTAGGAGTCTCAG	MycLocus	MYC_Tiling	560	737	525.694	673.039	0.356465	427	754	399.59	687.507	0.782853						0.569659	6	21	0.243183
SP49	chr8	128639320	128639340	151002_180K_Arrays-78881	79.4464	-	79	GCCACTGAGACTCCTAGAAGC	MycLocus	MYC_Tiling	533	898	500.348	820.066	0.712807	526	637	492.235	580.825	0.238756						0.475781	5	21	0.149306
SP49	chr8	128639336	128639356	151002_180K_Arrays-163981	76.4244	+	76	GTGGTGACCACAACAGCTTC	MycLocus	MYC_Tiling	504	593	473.125	541.536	0.194835	468	495	437.958	451.347	0.043445						0.11914	5	20	-0.207336
SP49	chr8	128639344	128639364	151002_180K_Arrays-64250	55.8812	+	55	GCACAACAGCTTCAGGCTCTC	MycLocus	MYC_Tiling	166	170	155.831	155.246	-0.00542157	130	219	121.655	199.687	0.714944						0.354761	4	21	0.0282857
SP49	chr8	128639346	128639366	151002_180K_Arrays-105101	73.6309	-	73	GCTGAGAGCCTGAAGCTGTTG	MycLocus	MYC_Tiling	597	1031	560.428	941.523	0.748468	595	574	556.806	523.381	-0.0893139						0.329577	8	21	0.00310157
SP49	chr8	128639354	128639374	151002_180K_Arrays-143540	82.6547	+	82	GTCAGGCTCTCAGGAGCTTAC	MycLocus	MYC_Tiling	418	772	392.393	705.001	0.845325	436	453	408.012	413.051	0.0177079						0.431516	6	21	0.105041
SP49	chr8	128639380	128639400	151002_180K_Arrays-45699	83.2609	-	83	GAGGTTACAGGGTTGAGTGC	MycLocus	MYC_Tiling	400	501	375.496	457.52	0.285038	312	394	291.972	359.254	0.299175						0.292106	9	20	-0.0343696
SP49	chr8	128639391	128639411	151002_180K_Arrays-38613	78.8556	-	78	GAGCTAGAAGCTGAGGTTACA	MycLocus	MYC_Tiling	436	551	409.291	503.181	0.297951	468	491	437.958	447.7	0.0317395						0.164845	7	21	-0.16163
SP49	chr8	128639392	128639412	151002_180K_Arrays-70515	65.9231	-	65	GCAGCTAGAAGCTGAGGTTAC	MycLocus	MYC_Tiling	432	704	405.536	642.903	0.664771	352	409	329.404	372.931	0.17905						0.421911	7	21	0.095435
SP49	chr8	128639398	128639418	151002_180K_Arrays-143351	64.5808	+	64	GTCAGCTTCTAGCTGAGTGCC	MycLocus	MYC_Tiling	308	453	289.132	413.686	0.516808	483	356	451.995	324.605	-0.477621						0.0195933	6	21	-0.306882
SP49	chr8	128639449	128639469	151002_180K_Arrays-59211	76.4475	+	76	GATTGAGTGCATGAATCCATG	MycLocus	MYC_Tiling	429	694	402.72	633.77	0.654185	402	375	376.195	341.93	-0.13778						0.258203	6	21	-0.0682732
SP49	chr8	128639467	128639487	151002_180K_Arrays-105608	77.5325	-	77	GCTGATCTGACTCTCACCTCA	MycLocus	MYC_Tiling	468	927	439.33	846.549	0.946288	524	540	490.363	492.379	0.00591759						0.476103	3	21	0.149627
SP49	chr8	128639490	128639510	151002_180K_Arrays-157058	80.2408	-	80	GTGCATCAGGATTCAGGAGT	MycLocus	MYC_Tiling	450	694	422.433	633.77	0.585238	577	442	539.961	403.021	-0.422						0.0816188	7	20	-0.244857
SP49	chr8	128639496	128639516	151002_180K_Arrays-112128	83.7853	-	83	GCTTGGGTGCATCAGGATTC	MycLocus	MYC_Tiling	955	1421	896.497	1297.68	0.533561	761	973	712.15	887.194	0.317068						0.425315	7	20	0.0988389
SP49	chr8	128639503	128639523	151002_180K_Arrays-13039	82.7078	-	82	GAAGGGAGGCTTGGGTGCATC	MycLocus	MYC_Tiling	400	624	375.496	569.845	0.601773	409	531	382.746	484.173	0.339136						0.470454	10	21	0.143979
SP49	chr8	128639504	128639524	151002_180K_Arrays-55192	88.6499	+	88	GATGCACCCAAGCCTCCCTTA	MycLocus	MYC_Tiling	935	1348	877.722	1231.01	0.488009	800	944	748.646	860.751	0.201312						0.344661	3	21	0.0181848
SP49	chr8	128639512	128639532	151002_180K_Arrays-41705	77.6678	-	77	GAGGCACCATAAGGGAGGCTT	MycLocus	MYC_Tiling	243	720	228.114	657.514	1.52727	229	396	214.3	361.078	0.752678						1.13997	8	21	0.813497
SP49	chr8	128639513	128639533	151002_180K_Arrays-41704	74.2439	-	74	GAGGCACCATAAGGGAGGCT	MycLocus	MYC_Tiling	496	754	465.615	688.563	0.564451	624	527	583.944	480.525	-0.281218						0.141617	8	20	-0.184859
SP49	chr8	128639518	128639538	151002_180K_Arrays-164857	88.0907	-	88	GTGTAGGAGGCACCATAAGGG	MycLocus	MYC_Tiling	348	486	326.682	443.822	0.442096	509	452	476.326	412.139	-0.208818						0.116639	9	21	-0.209837
SP49	chr8	128639521	128639541	151002_180K_Arrays-22337	82.5919	-	82	GACATGTAGGAGGCACCATAA	MycLocus	MYC_Tiling	400	619	375.496	565.279	0.590166	374	383	349.992	349.224	-0.00316889						0.293499	6	21	-0.0329769
SP49	chr8	128639522	128639542	151002_180K_Arrays-22338	87.2846	-	87	GACATGTAGGAGGCACCATA	MycLocus	MYC_Tiling	426	436	399.903	398.161	-0.00629837	420	363	393.039	330.988	-0.247895						-0.127097	6	20	-0.453572
SP49	chr8	128639532	128639552	151002_180K_Arrays-67334	82.4466	-	82	GCACTGTGAAGGACATGTAGG	MycLocus	MYC_Tiling	598	895	561.367	817.326	0.541969	641	680	599.853	620.033	0.0477354						0.294852	8	21	-0.0316234
SP49	chr8	128639535	128639555	151002_180K_Arrays-114721	77.1814	-	77	GGACACTGTGAAGGACATGT	MycLocus	MYC_Tiling	739	1055	693.729	963.441	0.473824	723	776	676.589	707.567	0.064586						0.269205	7	20	-0.0572708
SP49	chr8	128639544	128639564	151002_180K_Arrays-156064	69.1803	-	69	GTGATGTAAAGGACACTGTGA	MycLocus	MYC_Tiling	833	1563	781.971	1427.35	0.868156	834	838	780.464	764.099	-0.0305721						0.418792	7	21	0.0923164
SP49	chr8	128639556	128639576	151002_180K_Arrays-39907	83.3841	-	83	GAGGAAATAGCCTGATGTAA	MycLocus	MYC_Tiling	280	644	262.847	588.11	1.16186	283	261	264.834	237.983	-0.154227						0.503817	6	20	0.177341
SP49	chr8	128639578	128639598	151002_180K_Arrays-154295	59.223	-	59	GTGAGACAGTGAGAACAAAGC	MycLocus	MYC_Tiling	221	397	207.462	362.546	0.80532	210	141	196.52	128.566	-0.612169						0.0965752	7	21	-0.2299
SP49	chr8	128639608	128639628	151002_180K_Arrays-118660	88.5414	-	88	GGCACATGTCTGGGTTGTAA	MycLocus	MYC_Tiling	777	1170	729.401	1068.46	0.550749	1008	938	943.295	855.28	-0.141311						0.204719	7	20	-0.121757
SP49	chr8	128639643	128639663	151002_180K_Arrays-51028	86.4774	-	86	GATAGGGCATTGCTTGATTA	MycLocus	MYC_Tiling	630	897	591.406	819.153	0.469983	566	573	529.667	522.469	-0.0197419						0.225121	6	20	-0.101355
SP49	chr8	128639659	128639679	151002_180K_Arrays-163558	82.6606	-	82	GTGGGTTCAAAGGATCTGATA	MycLocus	MYC_Tiling	454	667	426.188	609.114	0.515221	450	605	421.114	551.647	0.389535						0.452378	7	21	0.125903
SP49	chr8	128639660	128639680	151002_180K_Arrays-163559	89.5139	-	89	GTGGGTTCAAAGGATCTGAT	MycLocus	MYC_Tiling	702	2270	658.996	2073	1.65338	690	685	645.708	624.592	-0.0479674						0.802704	7	20	0.476229
SP49	chr8	128639666	128639686	151002_180K_Arrays-148034	65.7571	+	65	GTCCTTTGAACCCACCCCACC	MycLocus	MYC_Tiling	263	185	246.889	168.945	-0.547311	349	137	326.597	124.918	-1.38653						-0.966918	2	21	-1.29339
SP49	chr8	128639670	128639690	151002_180K_Arrays-172536	75.3397	+	75	GTTGAACCCACCCCACCTGGA	MycLocus	MYC_Tiling	800	774	750.992	706.828	-0.0874395	705	496	659.745	452.259	-0.544758						-0.316099	4	21	-0.642575
SP49	chr8	128639670	128639690	151002_180K_Arrays-145473	81.7708	-	81	GTCCAGGTGGGGTGGGTTCAA	MycLocus	MYC_Tiling	286	551	268.48	503.181	0.906264	339	565	317.239	515.174	0.699491						0.802877	10	21	0.476402
SP49	chr8	128639678	128639698	151002_180K_Arrays-112804	74.5306	-	74	GCTTTGCCATCCAGGTGGGGT	MycLocus	MYC_Tiling	846	1307	794.174	1193.57	0.587757	959	977	897.44	890.841	-0.0106473						0.288555	8	21	-0.0379211
SP49	chr8	128639679	128639699	151002_180K_Arrays-112803	69.0834	-	69	GCTTTGCCATCCAGGTGGGG	MycLocus	MYC_Tiling	726	1013	681.525	925.086	0.44082	830	798	776.721	727.627	-0.0941976						0.173311	8	20	-0.153165
SP49	chr8	128639682	128639702	151002_180K_Arrays-162738	77.381	-	77	GTGGGCTTTGCCATCCAGGTG	MycLocus	MYC_Tiling	1093	588	1026.04	536.97	-0.934178	976	379	913.349	345.577	-1.40216						-1.16817	8	21	-1.49464
SP49	chr8	128639683	128639703	151002_180K_Arrays-56571	78.4737	-	78	GATGGGCTTTGCCATCCAGGT	MycLocus	MYC_Tiling	1331	1428	1249.46	1304.07	0.0617123	1299	800	1215.61	729.45	-0.736805						-0.337546	7	21	-0.664022
SP49	chr8	128639684	128639704	151002_180K_Arrays-56570	79.0411	-	79	GATGGGCTTTGCCATCCAGG	MycLocus	MYC_Tiling	1074	1038	1008.21	947.916	-0.0889606	1034	685	967.626	624.592	-0.631535						-0.360248	7	20	-0.686724
SP49	chr8	128639687	128639707	151002_180K_Arrays-154501	62.7247	-	62	GTGAGATGGGCTTTGCCATCC	MycLocus	MYC_Tiling	1243	1568	1166.85	1431.92	0.295326	1281	1456	1198.77	1327.6	0.147265						0.221296	7	21	-0.10518
SP49	chr8	128639701	128639721	151002_180K_Arrays-130698	77.3759	-	77	GGTGGAACTTTCAATGAGAT	MycLocus	MYC_Tiling	252	293	236.563	267.572	0.177704	206	269	192.776	245.278	0.347487						0.262595	6	20	-0.0638803
SP49	chr8	128639702	128639722	151002_180K_Arrays-128331	79.1992	-	79	GGGTGGAACTTTCAATGAGA	MycLocus	MYC_Tiling	610	697	572.631	636.51	0.152576	625	613	584.88	558.941	-0.0654441						0.0435661	7	20	-0.28291
SP49	chr8	128639717	128639737	151002_180K_Arrays-65627	52.6642	+	52	GCACCCAAAAAGCCACCTCCT	MycLocus	MYC_Tiling	597	982	560.428	896.776	0.678219	618	693	578.329	631.886	0.127774						0.402996	2	21	0.0765206
SP49	chr8	128639734	128639754	151002_180K_Arrays-162750	66.1282	-	66	GTGGGGAAAGCTTCTCCGAGG	MycLocus	MYC_Tiling	255	387	239.379	353.414	0.562063	244	206	228.337	187.833	-0.281712						0.140176	9	21	-0.1863
SP49	chr8	128639737	128639757	151002_180K_Arrays-131771	72.0997	-	72	GGTTGGGGAAAGCTTCTCCG	MycLocus	MYC_Tiling	463	832	434.637	759.794	0.805798	613	607	573.65	553.47	-0.0516656						0.377066	8	20	0.0505907
SP49	chr8	128639752	128639772	151002_180K_Arrays-163924	74.5988	-	74	GTGGTCTGCAATGGAGGGTTG	MycLocus	MYC_Tiling	836	1337	784.787	1220.97	0.637652	849	991	794.501	903.606	0.185645						0.411649	10	21	0.0851728
SP49	chr8	128639753	128639773	151002_180K_Arrays-174611	85.7267	-	85	GTTGGTCTGCAATGGAGGGTT	MycLocus	MYC_Tiling	902	1766	846.744	1612.74	0.929513	1052	990	984.47	902.695	-0.125109						0.402202	9	21	0.0757261
SP49	chr8	128639754	128639774	151002_180K_Arrays-112163	78.3728	-	78	GCTTGGTCTGCAATGGAGGGT	MycLocus	MYC_Tiling	462	725	433.698	662.08	0.610315	496	400	464.161	364.725	-0.347815						0.13125	9	21	-0.195226
SP49	chr8	128639758	128639778	151002_180K_Arrays-155823	85.4587	-	85	GTGATCTTGGTCTGCAATGGA	MycLocus	MYC_Tiling	710	1153	666.505	1052.94	0.659729	806	977	754.261	890.841	0.240104						0.449916	7	21	0.12344
SP49	chr8	128639759	128639779	151002_180K_Arrays-55004	89.2646	-	89	GATGATCTTGGTCTGCAATGG	MycLocus	MYC_Tiling	605	1156	567.938	1055.68	0.894361	763	542	714.022	494.203	-0.530865						0.181748	7	21	-0.144728
SP49	chr8	128639762	128639782	151002_180K_Arrays-31455	85.2218	-	85	GAGAATGATCTTGGTCTGCAA	MycLocus	MYC_Tiling	573	942	537.898	860.247	0.677419	723	783	676.589	713.949	0.0775417						0.37748	6	21	0.0510046
SP49	chr8	128639772	128639792	151002_180K_Arrays-56156	74.3845	-	74	GATGGCACAGGAGAATGATCT	MycLocus	MYC_Tiling	227	315	213.094	287.662	0.432886	183	194	171.253	176.892	0.046738						0.239812	7	21	-0.0866634
SP49	chr8	128639783	128639803	151002_180K_Arrays-109537	80.7023	+	80	GCTGTGCCATCATGAAGCACC	MycLocus	MYC_Tiling	689	1349	646.792	1231.93	0.929541	667	762	624.184	694.801	0.154629						0.542085	5	21	0.21561
SP49	chr8	128639785	128639805	151002_180K_Arrays-72718	82.214	-	82	GCAGGTGCTTCATGATGGCAC	MycLocus	MYC_Tiling	423	579	397.087	528.751	0.413133	483	462	451.995	421.258	-0.101605						0.155764	7	21	-0.170712
SP49	chr8	128639791	128639811	151002_180K_Arrays-49797	76.3052	-	76	GATAAGCCAGGTGCTTCATGA	MycLocus	MYC_Tiling	604	944	566.999	862.074	0.604465	668	659	625.12	600.885	-0.0570446						0.27371	6	21	-0.0527654
SP49	chr8	128639794	128639814	151002_180K_Arrays-152899	85.6885	+	85	GTGAAGCACCTGGCTTATACC	MycLocus	MYC_Tiling	888	1508	833.601	1377.13	0.724232	809	948	757.069	864.399	0.191272						0.457752	5	21	0.131276
SP49	chr8	128639804	128639824	151002_180K_Arrays-87788	85.5089	-	85	GCCTAAATCCAGGTATAAGCC	MycLocus	MYC_Tiling	156	323	146.443	294.968	1.01022	154	174	144.114	158.655	0.138682						0.574449	4	21	0.247973
SP49	chr8	128639821	128639841	151002_180K_Arrays-44844	87.2607	+	87	GAGGTACATATCAAACCATGC	MycLocus	MYC_Tiling	346	661	324.804	603.634	0.894105	342	385	320.046	351.048	0.133387						0.513746	4	21	0.18727
SP49	chr8	128639838	128639858	151002_180K_Arrays-75273	74.1682	-	74	GCATGAAAATAATGCCAGCA	MycLocus	MYC_Tiling	237	411	222.481	375.331	0.754478	201	188	188.097	171.421	-0.133938						0.31027	4	20	-0.0162055
SP49	chr8	128639851	128639871	151002_180K_Arrays-170576	93.8229	+	93	GTTCATGCTGCCGTTGCAACT	MycLocus	MYC_Tiling	1774	2719	1665.32	2483.03	0.576297	1809	1506	1692.88	1373.19	-0.301946						0.137176	5	21	-0.1893
SP49	chr8	128639863	128639883	151002_180K_Arrays-53536	81.5167	-	81	GATCTCACAGCCTAGTTGCAA	MycLocus	MYC_Tiling	871	1384	817.643	1263.89	0.628326	959	1102	897.44	1004.82	0.163046						0.395686	4	21	0.0692107
SP49	chr8	128640008	128640028	151002_180K_Arrays-3157	57.0921	+	57	GAAAGAAACTTTGGGATGTGG	MycLocus	MYC_Tiling	351	442	329.498	403.641	0.292802	336	396	314.432	361.078	0.199564						0.246183	8	21	-0.0802924
SP49	chr8	128640018	128640038	151002_180K_Arrays-162357	66.8241	+	66	GTGGGATGTGGAGGCTTCATT	MycLocus	MYC_Tiling	385	508	361.415	463.913	0.360197	344	223	321.918	203.334	-0.66284						-0.151321	9	21	-0.477797
SP49	chr8	128640085	128640105	151002_180K_Arrays-98832	65.2822	-	65	GCTAATGGGGAGGACAGAGT	MycLocus	MYC_Tiling	711	758	667.444	692.216	0.0525752	724	603	677.525	549.823	-0.301307						-0.124366	9	20	-0.450841
SP49	chr8	128640086	128640106	151002_180K_Arrays-158472	58.4787	-	58	GTGCTAATGGGGAGGACAGAG	MycLocus	MYC_Tiling	591	497	554.795	453.867	-0.289685	607	301	568.036	274.456	-1.04941						-0.669547	10	21	-0.996022
SP49	chr8	128640095	128640115	151002_180K_Arrays-173	80.1099	-	80	GAAAAAACATTGCTAATGGGG	MycLocus	MYC_Tiling	271	431	254.399	393.595	0.629622	286	194	267.641	176.892	-0.597434						0.0160942	6	21	-0.310381
SP49	chr8	128640098	128640118	151002_180K_Arrays-9236	53.6779	-	53	GAAGAAAAAACATTGCTAATG	MycLocus	MYC_Tiling	264	449	247.827	410.033	0.726404	287	334	268.577	304.545	0.181322						0.453863	4	21	0.127388
SP49	chr8	128640099	128640119	151002_180K_Arrays-133586	59.7731	-	59	GTAAGAAAAAACATTGCTAAT	MycLocus	MYC_Tiling	392	687	367.986	627.378	0.769683	416	416	389.296	379.314	-0.037475						0.366104	3	21	0.0396285
SP49	chr8	128640126	128640146	151002_180K_Arrays-10837	71.7655	+	71	GAAGATGGTAGCCACAGTTTC	MycLocus	MYC_Tiling	296	428	277.867	390.856	0.492241	292	286	273.256	260.778	-0.0674282						0.212406	6	21	-0.11407
SP49	chr8	128640127	128640147	151002_180K_Arrays-152375	72.7659	-	72	GTGAAACTGTGGCTACCATCT	MycLocus	MYC_Tiling	1084	1933	1017.59	1765.24	0.794704	1172	1290	1096.77	1176.24	0.100923						0.447814	5	21	0.121338
SP49	chr8	128640157	128640177	151002_180K_Arrays-136892	54.1206	+	54	GTAGACACAACAGAAGCAAA	MycLocus	MYC_Tiling	503	901	472.186	822.806	0.801196	550	532	514.694	485.084	-0.0854804						0.357858	4	20	0.031382
SP49	chr8	128640166	128640186	151002_180K_Arrays-20388	54.2315	+	54	GACAGAAGCAAAGGGAACATG	MycLocus	MYC_Tiling	500	741	469.37	676.691	0.527772	458	492	428.6	448.612	0.0658357						0.296804	7	21	-0.0296716
SP49	chr8	128640174	128640194	151002_180K_Arrays-4336	64.3191	+	64	GAAAGGGAACATGAGGAGAAT	MycLocus	MYC_Tiling	233	481	218.726	439.256	1.00593	302	401	282.614	365.637	0.371579						0.688756	8	21	0.362281
SP49	chr8	128640175	128640195	151002_180K_Arrays-12938	58.3863	+	58	GAAGGGAACATGAGGAGAATA	MycLocus	MYC_Tiling	379	538	355.782	491.309	0.465635	396	410	370.58	373.843	0.0126485						0.239142	8	21	-0.0873338
SP49	chr8	128640207	128640227	151002_180K_Arrays-98254	62.3365	-	62	GCTAAAAGAGACATCAGAGAG	MycLocus	MYC_Tiling	363	637	340.763	581.717	0.771551	398	328	372.452	299.075	-0.316548						0.227502	6	21	-0.0989741
SP49	chr8	128640208	128640228	151002_180K_Arrays-148954	62.2772	-	62	GTCTAAAAGAGACATCAGAGA	MycLocus	MYC_Tiling	236	442	221.543	403.641	0.865486	237	248	221.787	226.13	0.0279781						0.446732	5	21	0.120257
SP49	chr8	128640209	128640229	151002_180K_Arrays-103269	68.4867	-	68	GCTCTAAAAGAGACATCAGAG	MycLocus	MYC_Tiling	251	385	235.624	351.587	0.577398	317	353	296.651	321.87	0.11771						0.347554	5	21	0.0210785
SP49	chr8	128640225	128640245	151002_180K_Arrays-33185	59.6018	+	59	GAGAGATGAAAAACACTTTCT	MycLocus	MYC_Tiling	663	1104	622.385	1008.19	0.695886	763	861	714.022	785.071	0.136855						0.416371	4	21	0.0898951
SP49	chr8	128703371	128703391	151002_180K_Arrays-6779	74.7063	+	74	GAACAGAAGAATCGCTCCAAC	MycLocus	MYC_Tiling	484	819	454.35	747.922	0.719083	507	728	474.455	663.8	0.484478						0.601781	4	21	0.275305
SP49	chr8	128703511	128703531	151002_180K_Arrays-16478	84.2936	+	84	GAATGAACCAACTAATTCAT	MycLocus	MYC_Tiling	209	390	196.197	356.153	0.860198	204	220	190.905	200.599	0.0714594						0.465829	2	20	0.139353
SP49	chr8	128703521	128703541	151002_180K_Arrays-162926	77.5383	-	77	GTGGGGCACCAATGAATTAGT	MycLocus	MYC_Tiling	192	591	180.238	539.709	1.58228	270	229	252.668	208.805	-0.275087						0.653596	7	21	0.32712
SP49	chr8	128703539	128703559	151002_180K_Arrays-22086	84.4163	-	84	GACATCTATTCTCAAGGGGTG	MycLocus	MYC_Tiling	509	879	477.819	802.715	0.748424	521	519	487.556	473.231	-0.0430238						0.3527	6	21	0.0262246
SP49	chr8	128703540	128703560	151002_180K_Arrays-22087	86.3091	-	86	GACATCTATTCTCAAGGGGT	MycLocus	MYC_Tiling	1678	2703	1575.21	2468.42	0.648046	1746	1671	1633.92	1523.64	-0.100817						0.273614	5	20	-0.0528612
SP49	chr8	128703540	128703560	151002_180K_Arrays-23994	87.8759	+	87	GACCCCTTGAGAATAGATGTC	MycLocus	MYC_Tiling	523	758	490.961	692.216	0.495614	591	750	553.063	683.86	0.306257						0.400936	5	21	0.07446
SP49	chr8	128703541	128703561	151002_180K_Arrays-153627	80.1474	-	80	GTGACATCTATTCTCAAGGGG	MycLocus	MYC_Tiling	721	827	676.832	755.228	0.158115	768	678	718.701	618.209	-0.217296						-0.0295905	6	21	-0.356066
SP49	chr8	128703544	128703564	151002_180K_Arrays-147485	81.7639	-	81	GTCCTGACATCTATTCTCAAG	MycLocus	MYC_Tiling	845	1055	793.235	963.441	0.280447	799	890	747.711	811.513	0.118135						0.199291	3	21	-0.127185
SP49	chr8	128703614	128703634	151002_180K_Arrays-174710	82.7285	+	82	GTTGGTTTAGACAGAAGGTTC	MycLocus	MYC_Tiling	176	341	165.218	311.406	0.914423	190	252	177.804	229.777	0.369949						0.642186	7	21	0.315711
SP49	chr8	128703615	128703635	151002_180K_Arrays-164441	77.819	+	77	GTGGTTTAGACAGAAGGTTCT	MycLocus	MYC_Tiling	775	1033	727.524	943.35	0.374799	670	737	626.991	672.006	0.100029						0.237414	7	21	-0.0890619
SP49	chr8	128703616	128703636	151002_180K_Arrays-131848	73.2411	+	73	GGTTTAGACAGAAGGTTCTG	MycLocus	MYC_Tiling	427	1138	400.842	1039.24	1.37442	405	315	379.002	287.221	-0.400045						0.487187	7	20	0.160712
SP49	chr8	128703631	128703651	151002_180K_Arrays-172236	73.5144	+	73	GTTCTGGGGATGCCCAGAAGT	MycLocus	MYC_Tiling	854	1499	801.684	1368.91	0.771919	968	1218	905.862	1110.59	0.29396						0.53294	8	21	0.206464
SP49	chr8	128703645	128703665	151002_180K_Arrays-6469	84.5996	-	84	GAACAAGGTTCACCTACTTCT	MycLocus	MYC_Tiling	732	1149	687.158	1049.28	0.61069	852	715	797.308	651.946	-0.290385						0.160152	3	21	-0.166323
SP49	chr8	128703646	128703666	151002_180K_Arrays-6468	91.3416	-	91	GAACAAGGTTCACCTACTTC	MycLocus	MYC_Tiling	887	1436	832.662	1311.38	0.655277	907	825	848.778	752.246	-0.174183						0.240547	3	20	-0.0859291
SP49	chr8	128703668	128703688	151002_180K_Arrays-18189	67.3332	+	67	GAATTTAAAAGAAGACTCTGT	MycLocus	MYC_Tiling	316	719	296.642	656.601	1.14629	416	444	389.296	404.845	0.0565011						0.601398	4	21	0.274922
SP49	chr8	128703706	128703726	151002_180K_Arrays-110320	76.7388	-	76	GCTTACTGCATGCTGAGCAAA	MycLocus	MYC_Tiling	763	1014	716.259	925.999	0.37053	738	941	690.626	858.016	0.313099						0.341814	5	21	0.0153386
SP49	chr8	128703707	128703727	151002_180K_Arrays-110321	75.1276	-	75	GCTTACTGCATGCTGAGCAA	MycLocus	MYC_Tiling	1098	1580	1030.74	1442.88	0.485273	1305	1309	1221.23	1193.56	-0.0330597						0.226107	5	20	-0.100369
SP49	chr8	128703715	128703735	151002_180K_Arrays-75555	93.4358	+	93	GCATGCAGTAAGCAAACTTCG	MycLocus	MYC_Tiling	893	1091	838.295	996.316	0.249146	545	800	510.015	729.45	0.516269						0.382707	5	21	0.0562317
SP49	chr8	128703748	128703768	151002_180K_Arrays-160999	53.3973	-	53	GTGGCAGGTGACAGAAGCAAA	MycLocus	MYC_Tiling	352	496	330.437	452.954	0.454992	414	345	387.425	314.575	-0.300509						0.0772411	8	21	-0.249235
SP49	chr8	128703749	128703769	151002_180K_Arrays-161000	57.0841	-	57	GTGGCAGGTGACAGAAGCAA	MycLocus	MYC_Tiling	550	940	516.307	858.421	0.733456	789	776	738.353	707.567	-0.0614437						0.336006	8	20	0.00953053
SP49	chr8	128703787	128703807	151002_180K_Arrays-111041	50.6696	+	50	GCTTCCCTGCCCCACAGCTGC	MycLocus	MYC_Tiling	1269	1911	1191.26	1745.15	0.550863	1324	1616	1239.01	1473.49	0.250049						0.400456	4	21	0.0739802
SP49	chr8	128703793	128703813	151002_180K_Arrays-50392	68.4704	-	68	GATACCTGCAGCTGTGGGGCA	MycLocus	MYC_Tiling	1096	1197	1028.86	1093.12	0.0874023	1028	780	962.011	711.214	-0.435769						-0.174183	8	21	-0.500659
SP49	chr8	128703794	128703814	151002_180K_Arrays-50393	58.2838	-	58	GATACCTGCAGCTGTGGGGC	MycLocus	MYC_Tiling	680	1203	638.343	1098.6	0.783257	670	749	626.991	682.948	0.12333						0.453293	8	20	0.126818
SP49	chr8	128703798	128703818	151002_180K_Arrays-162888	65.5	-	65	GTGGGGATACCTGCAGCTGTG	MycLocus	MYC_Tiling	459	540	430.882	493.135	0.194692	421	492	393.975	448.612	0.187363						0.191028	9	21	-0.135448
SP49	chr8	128703799	128703819	151002_180K_Arrays-56610	71.508	-	71	GATGGGGATACCTGCAGCTGT	MycLocus	MYC_Tiling	1664	2516	1562.06	2297.65	0.556703	1633	1899	1528.17	1731.53	0.18024						0.368472	8	21	0.0419961
SP49	chr8	128703800	128703820	151002_180K_Arrays-56609	69.1119	-	69	GATGGGGATACCTGCAGCTG	MycLocus	MYC_Tiling	610	724	572.631	661.167	0.207407	562	566	525.924	516.086	-0.0272431						0.0900821	8	20	-0.236394
SP49	chr8	128703816	128703836	151002_180K_Arrays-142014	90.2353	-	90	GTCACACGCTATTGAATGATG	MycLocus	MYC_Tiling	869	1236	815.765	1128.73	0.468478	654	827	612.018	754.069	0.301122						0.3848	5	21	0.058324
SP49	chr8	128703817	128703837	151002_180K_Arrays-142015	88.4657	-	88	GTCACACGCTATTGAATGAT	MycLocus	MYC_Tiling	1504	2417	1411.87	2207.24	0.64464	1423	1795	1331.65	1636.7	0.297573						0.471107	4	20	0.144631
SP49	chr8	128703818	128703838	151002_180K_Arrays-129358	92.1959	-	92	GGTCACACGCTATTGAATGA	MycLocus	MYC_Tiling	605	851	567.938	777.145	0.452451	557	524	521.245	477.79	-0.125586						0.163433	5	20	-0.163043
SP49	chr8	128703880	128703900	151002_180K_Arrays-54866	74.6884	-	74	GATGAGTAAGGAAGCTTCTTG	MycLocus	MYC_Tiling	371	431	348.273	393.595	0.176496	408	296	381.81	269.897	-0.500447						-0.161976	7	21	-0.488451
SP49	chr8	128703881	128703901	151002_180K_Arrays-75450	75.7571	-	75	GCATGAGTAAGGAAGCTTCTT	MycLocus	MYC_Tiling	269	404	252.521	368.938	0.546976	384	345	359.35	314.575	-0.191985						0.177496	6	21	-0.14898
SP49	chr8	128703882	128703902	151002_180K_Arrays-144392	78.8456	-	78	GTCATGAGTAAGGAAGCTTCT	MycLocus	MYC_Tiling	795	1333	746.298	1217.31	0.705877	791	1079	740.224	983.846	0.41047						0.558174	6	21	0.231698
SP49	chr8	128703888	128703908	151002_180K_Arrays-171438	77.9215	+	77	GTTCCTTACTCATGAGCTAAA	MycLocus	MYC_Tiling	576	1314	540.714	1199.96	1.15005	687	779	642.9	710.302	0.143838						0.646945	3	21	0.320469
SP49	chr8	128703889	128703909	151002_180K_Arrays-147860	89.8994	+	89	GTCCTTACTCATGAGCTAAAT	MycLocus	MYC_Tiling	307	511	288.193	466.652	0.695312	237	402	221.787	366.549	0.724833						0.710072	3	21	0.383597
SP49	chr8	128703893	128703913	151002_180K_Arrays-23798	86.8317	-	86	GACCCATTTAGCTCATGAGTA	MycLocus	MYC_Tiling	797	1404	748.176	1282.15	0.777118	804	1033	752.39	941.903	0.324098						0.550608	4	21	0.224132
SP49	chr8	128703957	128703977	151002_180K_Arrays-128709	63.4131	+	63	GGTAAAATGGGAATTGAAAT	MycLocus	MYC_Tiling	182	390	170.851	356.153	1.05976	191	158	178.739	144.066	-0.311123						0.37432	6	20	0.0478441
SP49	chr8	128703988	128704008	151002_180K_Arrays-64657	86.4671	+	86	GCACACTTGTGTGGTAAGGAT	MycLocus	MYC_Tiling	855	1509	802.623	1378.04	0.779823	935	906	874.981	826.102	-0.0829303						0.348447	7	21	0.0219709
SP49	chr8	128704023	128704043	151002_180K_Arrays-167060	68.6743	+	68	GTGTTACTTACCACAGTGTC	MycLocus	MYC_Tiling	540	730	506.92	666.646	0.395164	576	792	539.025	722.156	0.421957						0.40856	4	20	0.0820846
SP49	chr8	128704036	128704056	151002_180K_Arrays-75507	55.2378	-	55	GCATGATTGTGCCAGACACTG	MycLocus	MYC_Tiling	780	1007	732.217	919.606	0.328745	685	754	641.029	687.507	0.100986						0.214865	6	21	-0.111611
SP49	chr8	128704088	128704108	151002_180K_Arrays-139891	82.8028	+	82	GTATCCAGCACTTATGCTGCA	MycLocus	MYC_Tiling	958	1451	899.313	1325.07	0.559177	904	1105	845.97	1007.55	0.252177						0.405677	4	21	0.0792011
SP49	chr8	128704094	128704114	151002_180K_Arrays-70267	91.3294	-	91	GCAGCCTTGCAGCATAAGTGC	MycLocus	MYC_Tiling	768	1324	720.952	1209.1	0.745952	667	801	624.184	730.362	0.22664						0.486296	6	21	0.15982
SP49	chr8	128704097	128704117	151002_180K_Arrays-110550	81.5094	+	81	GCTTATGCTGCAAGGCTGCAA	MycLocus	MYC_Tiling	828	1125	777.277	1027.37	0.402449	786	908	735.545	827.926	0.170688						0.286569	6	21	-0.0399071
SP49	chr8	128704168	128704188	151002_180K_Arrays-55432	94.5794	+	94	GATGCCCCCATTAGTATGGAT	MycLocus	MYC_Tiling	1502	2609	1409.99	2382.57	0.756839	1413	1534	1322.3	1398.72	0.081062						0.418951	5	21	0.0924749
SP49	chr8	128704174	128704194	151002_180K_Arrays-110881	93.3182	-	93	GCTTCCAATCCATACTAATGG	MycLocus	MYC_Tiling	755	1238	708.749	1130.56	0.67369	705	748	659.745	682.036	0.04794						0.360815	3	21	0.0343392
SP49	chr8	128704175	128704195	151002_180K_Arrays-151764	90.6729	-	90	GTCTTCCAATCCATACTAATG	MycLocus	MYC_Tiling	249	310	233.746	283.096	0.276349	226	387	211.493	352.872	0.738536						0.507443	2	21	0.180967
SP49	chr8	128704176	128704196	151002_180K_Arrays-53985	86.8371	-	86	GATCTTCCAATCCATACTAAT	MycLocus	MYC_Tiling	968	1470	908.7	1342.42	0.562964	945	1215	884.339	1107.85	0.325095						0.44403	1	21	0.117554
SP49	chr8	128704177	128704197	151002_180K_Arrays-16402	77.4582	-	77	GAATCTTCCAATCCATACTAA	MycLocus	MYC_Tiling	575	957	539.776	873.946	0.695184	619	632	579.265	576.266	-0.00748986						0.343847	1	21	0.0173713
SP49	chr8	128704215	128704235	151002_180K_Arrays-161042	83.4703	-	83	GTGGCATATTACCCAGACAGC	MycLocus	MYC_Tiling	627	818	588.59	747.009	0.343862	552	530	516.566	483.261	-0.0961509						0.123856	5	21	-0.20262
SP49	chr8	128704218	128704238	151002_180K_Arrays-151263	87.4411	+	87	GTCTGGGTAATATGCCAGCC	MycLocus	MYC_Tiling	722	1359	677.77	1241.06	0.872702	809	839	757.069	765.011	0.0150561						0.443879	6	20	0.117403
SP49	chr8	128704316	128704336	151002_180K_Arrays-5000	56.184	-	56	GAAATAAGCCAAGGATAAGAG	MycLocus	MYC_Tiling	211	343	198.074	313.232	0.661193	277	172	259.219	156.832	-0.724952						-0.03188	6	21	-0.358356
SP49	chr8	128704326	128704346	151002_180K_Arrays-174340	73.1127	-	73	GTTGGGCATATAAATAAGCCA	MycLocus	MYC_Tiling	211	383	198.074	349.761	0.820328	287	325	268.577	296.339	0.141914						0.481121	5	21	0.154645
SP49	chr8	128704355	128704375	151002_180K_Arrays-109025	82.4763	+	82	GCTGTACAAAACACAATTGTG	MycLocus	MYC_Tiling	401	758	376.435	692.216	0.878823	506	381	473.519	347.401	-0.446821						0.216001	4	21	-0.110475
SP49	chr8	128704404	128704424	151002_180K_Arrays-103947	78.7818	-	78	GCTCTGCTGATGCTGACTACA	MycLocus	MYC_Tiling	483	757	453.411	691.303	0.608497	412	513	385.553	467.76	0.278839						0.443668	5	21	0.117193
SP49	chr8	128704416	128704436	151002_180K_Arrays-69497	68.4107	+	68	GCAGCAGAGAAAAGTTCTAAA	MycLocus	MYC_Tiling	691	952	648.669	869.38	0.422503	705	873	659.745	796.013	0.270883						0.346693	5	21	0.0202174
SP49	chr8	128704446	128704466	151002_180K_Arrays-67626	89.0756	-	89	GCAGAAAATGATGCCGGCAA	MycLocus	MYC_Tiling	284	681	266.602	621.899	1.22199	438	540	409.884	492.379	0.264554						0.743272	6	20	0.416796
SP49	chr8	128704452	128704472	151002_180K_Arrays-164870	72.1968	-	72	GTGTAGGGCAGAAAATGATGC	MycLocus	MYC_Tiling	205	267	192.442	243.828	0.341443	233	248	218.043	226.13	0.0525352						0.196989	8	21	-0.129487
SP49	chr8	128704468	128704488	151002_180K_Arrays-136112	94.8017	-	94	GTACGTTGACGGTCAGATGTA	MycLocus	MYC_Tiling	694	1135	651.486	1036.5	0.669912	745	785	697.177	715.773	0.0379772						0.353944	7	21	0.0274688
SP49	chr8	128704469	128704489	151002_180K_Arrays-168634	93.7233	-	93	GTTACGTTGACGGTCAGATGT	MycLocus	MYC_Tiling	1053	1439	988.493	1314.11	0.410788	845	1104	790.758	1006.64	0.348242						0.379515	7	21	0.0530393
SP49	chr8	128704473	128704493	151002_180K_Arrays-104885	98.426	+	98	GCTGACCGTCAACGTAAATAC	MycLocus	MYC_Tiling	443	762	415.862	695.869	0.742711	498	392	466.032	357.431	-0.382767						0.179972	4	21	-0.146504
SP49	chr8	128704482	128704502	151002_180K_Arrays-8292	83.1382	+	83	GAACGTAAATACAGGCAGCCC	MycLocus	MYC_Tiling	291	351	273.173	320.538	0.230679	306	361	286.357	329.164	0.200992						0.215835	5	21	-0.11064
SP49	chr8	128704486	128704506	151002_180K_Arrays-132868	81.4472	+	81	GTAAATACAGGCAGCCCTGGT	MycLocus	MYC_Tiling	74	132	69.4668	120.544	0.795168	91	101	85.1585	92.0931	0.112942						0.454055	6	21	0.127579
SP49	chr8	128704497	128704517	151002_180K_Arrays-37589	85.7265	+	85	GAGCCCTGGTTGGCATATAAA	MycLocus	MYC_Tiling	592	1006	555.734	918.693	0.725188	633	697	592.367	635.534	0.101478						0.413333	6	21	0.0868575
SP49	chr8	128704523	128704543	151002_180K_Arrays-28732	87.7275	-	87	GACTGGGTCAACAGGTCAATT	MycLocus	MYC_Tiling	605	776	567.938	708.654	0.319348	563	630	526.86	574.442	0.124742						0.222045	6	21	-0.104431
SP49	chr8	128704524	128704544	151002_180K_Arrays-8949	87.6744	-	87	GAACTGGGTCAACAGGTCAAT	MycLocus	MYC_Tiling	492	854	461.86	779.885	0.755805	495	690	463.225	629.151	0.441693						0.598749	6	21	0.272273
SP49	chr8	128704532	128704552	151002_180K_Arrays-172727	75.2543	+	75	GTTGACCCAGTTTGCAGAGA	MycLocus	MYC_Tiling	369	708	346.395	646.555	0.900355	466	500	436.087	455.906	0.0641231						0.482239	6	20	0.155764
SP49	chr8	128704532	128704552	151002_180K_Arrays-150283	87.8792	-	87	GTCTCTGCAAACTGGGTCAAC	MycLocus	MYC_Tiling	385	704	361.415	642.903	0.830944	391	331	365.901	301.81	-0.277812						0.276566	5	21	-0.0499099
SP49	chr8	128704540	128704560	151002_180K_Arrays-160219	87.8843	-	87	GTGGAGCCGTCTCTGCAAACT	MycLocus	MYC_Tiling	1306	2388	1225.99	2180.75	0.830875	1240	1529	1160.4	1394.16	0.264773						0.547824	6	21	0.221348
SP49	chr8	128704541	128704561	151002_180K_Arrays-56007	87.6114	-	87	GATGGAGCCGTCTCTGCAAAC	MycLocus	MYC_Tiling	370	765	347.334	698.609	1.00816	421	618	393.975	563.5	0.516312						0.762237	6	21	0.435761
SP49	chr8	128704560	128704580	151002_180K_Arrays-106808	90.4793	-	90	GCTGCTAAAGTGGTTGTGCA	MycLocus	MYC_Tiling	883	1251	828.908	1142.43	0.462823	860	863	804.795	786.894	-0.0324511						0.215186	7	20	-0.11129
SP49	chr8	128704570	128704590	151002_180K_Arrays-171717	78.7756	-	78	GTTCTACAGCAGCTGCTAAAG	MycLocus	MYC_Tiling	437	740	410.229	675.778	0.720119	473	560	442.637	510.615	0.206112						0.463115	5	21	0.13664
SP49	chr8	128704578	128704598	151002_180K_Arrays-107098	76.5783	+	76	GCTGCTGTAGAAAAACCTTT	MycLocus	MYC_Tiling	706	1168	662.751	1066.63	0.686527	656	623	613.89	568.059	-0.111939						0.287294	4	20	-0.0391814
SP49	chr8	128704613	128704633	151002_180K_Arrays-153292	82.6135	-	82	GTGAATGAACGAGCAGCTTT	MycLocus	MYC_Tiling	327	408	306.968	372.591	0.279505	335	416	313.496	379.314	0.274947						0.277226	6	20	-0.0492492
SP49	chr8	128704643	128704663	151002_180K_Arrays-91589	64.768	+	64	GCCTTGAGCCCCCAGTGCTCC	MycLocus	MYC_Tiling	1559	2318	1463.5	2116.83	0.532487	1549	1663	1449.57	1516.34	0.064976						0.298731	5	21	-0.0277444
SP49	chr8	128704646	128704666	151002_180K_Arrays-87110	63.6996	-	63	GCCGGGAGCACTGGGGGCTCA	MycLocus	MYC_Tiling	472	746	443.085	681.258	0.620616	461	563	431.408	513.351	0.250893						0.435754	10	21	0.109279
SP49	chr8	128704649	128704669	151002_180K_Arrays-83273	78.3946	+	78	GCCCCCAGTGCTCCCGGCAC	MycLocus	MYC_Tiling	1008	1467	946.25	1339.68	0.5016	1056	1196	988.213	1090.53	0.142133						0.321866	5	20	-0.00460932
SP49	chr8	128704653	128704673	151002_180K_Arrays-145512	74.3498	-	74	GTCCAGTGCCGGGAGCACTGG	MycLocus	MYC_Tiling	1025	1651	962.209	1507.72	0.647943	1271	1062	1189.41	968.345	-0.296655						0.175644	9	21	-0.150832
SP49	chr8	128704654	128704674	151002_180K_Arrays-145513	74.2806	-	74	GTCCAGTGCCGGGAGCACTG	MycLocus	MYC_Tiling	935	1664	877.722	1519.59	0.791844	784	852	733.674	776.865	0.0825248						0.437184	8	20	0.110709
SP49	chr8	128704655	128704675	151002_180K_Arrays-46881	84.8334	-	84	GAGTCCAGTGCCGGGAGCACT	MycLocus	MYC_Tiling	1009	1724	947.189	1574.38	0.733061	1200	1039	1122.97	947.374	-0.245314						0.243873	8	21	-0.0826023
SP49	chr8	128704656	128704676	151002_180K_Arrays-46880	77.3608	-	77	GAGTCCAGTGCCGGGAGCAC	MycLocus	MYC_Tiling	455	982	427.127	896.776	1.07008	323	570	302.266	519.733	0.781953						0.926018	8	20	0.599542
SP49	chr8	128704664	128704684	151002_180K_Arrays-57310	71.6791	-	71	GATGTCTCTGAGTCCAGTGCC	MycLocus	MYC_Tiling	845	1118	793.235	1020.97	0.364124	763	772	714.022	703.919	-0.0205572						0.171783	6	21	-0.154692
SP49	chr8	128704665	128704685	151002_180K_Arrays-17439	82.2002	-	82	GAATGTCTCTGAGTCCAGTGC	MycLocus	MYC_Tiling	457	740	429.004	675.778	0.655558	385	381	360.286	347.401	-0.0525425						0.301508	6	21	-0.0249679
SP49	chr8	128704688	128704708	151002_180K_Arrays-131220	70.1373	-	70	GGTGTCTCAAAGCATGGTGC	MycLocus	MYC_Tiling	249	266	233.746	242.915	0.0555074	234	179	218.979	163.214	-0.424024						-0.184258	7	20	-0.510734
SP49	chr8	128704694	128704714	151002_180K_Arrays-14513	78.1564	-	78	GAAGTGGGTGTCTCAAAGCA	MycLocus	MYC_Tiling	503	995	472.186	908.648	0.944365	554	674	518.438	614.562	0.245388						0.594876	7	20	0.268401
SP49	chr8	128704704	128704724	151002_180K_Arrays-65658	89.2504	+	89	GCACCCACTTCAGTCTAGCAC	MycLocus	MYC_Tiling	519	952	487.206	869.38	0.835454	479	503	448.252	458.642	0.0330577						0.434256	3	21	0.10778
SP49	chr8	128704707	128704727	151002_180K_Arrays-79001	80.3543	+	80	GCCACTTCAGTCTAGCACTGG	MycLocus	MYC_Tiling	2235	2880	2098.08	2630.06	0.326021	1998	2377	1869.74	2167.38	0.21311						0.269566	5	21	-0.0569101
SP49	chr8	128704709	128704729	151002_180K_Arrays-65552	83.5573	-	83	GCACCAGTGCTAGACTGAAGT	MycLocus	MYC_Tiling	1261	2063	1183.75	1883.96	0.670402	1143	1394	1069.63	1271.07	0.24893						0.459666	6	21	0.133191
SP49	chr8	128704710	128704730	151002_180K_Arrays-78390	82.2768	-	82	GCCACCAGTGCTAGACTGAAG	MycLocus	MYC_Tiling	610	1323	572.631	1208.18	1.07716	663	827	620.441	754.069	0.281403						0.679281	6	21	0.352805
SP49	chr8	128704741	128704761	151002_180K_Arrays-152191	97.1718	-	97	GTCTTTGTCCATAACAGACGC	MycLocus	MYC_Tiling	846	1196	794.174	1092.2	0.459715	756	974	707.471	888.106	0.328061						0.393888	4	21	0.067412
SP49	chr8	128704748	128704768	151002_180K_Arrays-169569	65.1961	+	65	GTTATGGACAAAGAATAACAA	MycLocus	MYC_Tiling	293	302	275.051	275.791	0.00387481	298	418	278.871	381.138	0.450716						0.227295	4	21	-0.0991805
SP49	chr8	128704775	128704795	151002_180K_Arrays-169231	73.1638	+	73	GTTAGTCATTCCTAAGAGAAG	MycLocus	MYC_Tiling	297	373	278.806	340.629	0.28894	253	446	236.759	406.669	0.780431						0.534685	5	21	0.20821
SP49	chr8	128704779	128704799	151002_180K_Arrays-144605	78.5317	+	78	GTCATTCCTAAGAGAAGTGGC	MycLocus	MYC_Tiling	466	749	437.453	683.997	0.644863	522	502	488.492	457.73	-0.0938375						0.275513	6	21	-0.0509631
SP49	chr8	128704784	128704804	151002_180K_Arrays-87839	71.5989	+	71	GCCTAAGAGAAGTGGCTGGCC	MycLocus	MYC_Tiling	436	838	409.291	765.273	0.902849	451	514	422.049	468.672	0.151166						0.527007	8	21	0.200532
SP49	chr8	128704787	128704807	151002_180K_Arrays-80061	70.6622	-	70	GCCAGGCCAGCCACTTCTCTT	MycLocus	MYC_Tiling	105	159	98.5677	145.201	0.558864	94	94	87.966	85.7104	-0.037475						0.260695	4	21	-0.065781
SP49	chr8	128704792	128704812	151002_180K_Arrays-14473	57.3516	+	57	GAAGTGGCTGGCCTGGTGCAA	MycLocus	MYC_Tiling	496	695	465.615	634.684	0.4469	499	479	466.968	436.758	-0.0964892						0.175205	9	21	-0.15127
SP49	chr8	128704840	128704860	151002_180K_Arrays-8635	53.3957	-	53	GAACTCCTCGGCTCCCACCT	MycLocus	MYC_Tiling	1738	1767	1631.53	1613.65	-0.0158991	1482	1303	1386.87	1188.09	-0.223183						-0.119541	3	20	-0.446017
SP49	chr8	128705107	128705127	151002_180K_Arrays-31222	92.6215	+	92	GAGAAGTGGCTGACCGTCATG	MycLocus	MYC_Tiling	924	1717	867.396	1567.99	0.854152	843	850	788.886	775.041	-0.0255448						0.414304	8	21	0.087828
SP49	chr8	128705122	128705142	151002_180K_Arrays-66669	96.7614	-	96	GCACTAAATCTTGCCGCATGA	MycLocus	MYC_Tiling	530	877	497.532	800.889	0.686811	602	707	563.356	644.652	0.194472						0.440642	4	21	0.114166
SP49	chr8	128705155	128705175	151002_180K_Arrays-107624	85.7945	-	85	GCTGGATCCTGAAGAGGATTA	MycLocus	MYC_Tiling	668	784	627.078	715.96	0.191232	612	742	572.715	676.565	0.240413						0.215823	7	21	-0.110653
SP49	chr8	128705162	128705182	151002_180K_Arrays-113080	59.1259	-	59	GGAAAAGCTGGATCCTGAAG	MycLocus	MYC_Tiling	596	1022	559.489	933.305	0.738238	648	572	606.404	521.557	-0.217454						0.260392	7	20	-0.0660836
SP49	chr8	128705174	128705194	151002_180K_Arrays-99369	76.3726	-	76	GCTACTTCACTAGGAAAAGC	MycLocus	MYC_Tiling	463	714	434.637	652.035	0.585139	466	656	436.087	598.149	0.455891						0.520515	4	20	0.194039
SP49	chr8	128705183	128705203	151002_180K_Arrays-30875	82.6112	-	82	GAGAAGATCTGCTACTTCACT	MycLocus	MYC_Tiling	363	805	340.763	735.137	1.10925	491	418	459.482	381.138	-0.269695						0.419776	4	21	0.0932999
SP49	chr8	128705235	128705255	151002_180K_Arrays-118942	65.4767	-	65	GGCAGATGAGGGCAACAGAA	MycLocus	MYC_Tiling	395	607	370.802	554.321	0.580071	534	413	499.722	376.579	-0.408173						0.0859489	8	20	-0.240527
SP49	chr8	128705246	128705266	151002_180K_Arrays-159713	87.5261	-	87	GTGGAATAATACGGCAGATGA	MycLocus	MYC_Tiling	385	681	361.415	621.899	0.783023	452	464	422.985	423.081	0.000327024						0.391675	7	21	0.0651995
SP49	chr8	128705247	128705267	151002_180K_Arrays-107317	88.4452	-	88	GCTGGAATAATACGGCAGATG	MycLocus	MYC_Tiling	509	720	477.819	657.514	0.460558	464	498	434.215	454.083	0.0645459						0.262552	7	21	-0.0639236
SP49	chr8	128705256	128705276	151002_180K_Arrays-58079	83.7599	-	83	GATTACTCAGCTGGAATAATA	MycLocus	MYC_Tiling	513	967	481.574	883.078	0.874784	642	758	600.789	691.154	0.20215						0.538467	4	21	0.211991
SP49	chr8	128705262	128705282	151002_180K_Arrays-145342	83.7826	+	83	GTCCAGCTGAGTAATATAGAA	MycLocus	MYC_Tiling	554	937	520.062	855.681	0.71839	627	712	586.752	649.211	0.145937						0.432163	5	21	0.105688
SP49	chr8	128705279	128705299	151002_180K_Arrays-4220	80.4253	+	80	GAAAGGCAAAGTGATTCTAT	MycLocus	MYC_Tiling	384	536	360.476	489.483	0.441354	441	441	412.691	402.109	-0.037475						0.201939	5	20	-0.124536
SP49	chr8	128705284	128705304	151002_180K_Arrays-61257	96.1234	+	96	GCAAAGTGATTCTATAGGCG	MycLocus	MYC_Tiling	699	933	656.179	852.029	0.376812	712	640	666.295	583.56	-0.19128						0.0927656	6	20	-0.23371
SP49	chr8	128705305	128705325	151002_180K_Arrays-131436	82.5659	+	82	GGTTATAACCTCACAGAAAT	MycLocus	MYC_Tiling	600	1000	563.244	913.214	0.697193	641	590	599.853	537.97	-0.157084						0.270054	3	20	-0.0564216
SP49	chr8	128705308	128705328	151002_180K_Arrays-139306	77.235	+	77	GTATAACCTCACAGAAATAGG	MycLocus	MYC_Tiling	380	643	356.721	587.196	0.719046	406	493	379.938	449.524	0.242633						0.48084	4	21	0.154364
SP49	chr8	128705323	128705343	151002_180K_Arrays-50946	57.3462	+	57	GATAGGAGGCAGTGAAAGAAT	MycLocus	MYC_Tiling	118	296	110.771	270.311	1.28704	97	123	90.7734	112.153	0.305127						0.796082	8	21	0.469606
SP49	chr8	128705324	128705344	151002_180K_Arrays-138164	55.1871	+	55	GTAGGAGGCAGTGAAAGAATG	MycLocus	MYC_Tiling	470	825	441.208	753.401	0.77196	478	576	447.316	525.204	0.231583						0.501772	9	21	0.175296
SP49	chr8	128705332	128705352	151002_180K_Arrays-47339	66.5289	+	66	GAGTGAAAGAATGGGGGCTGT	MycLocus	MYC_Tiling	662	867	621.446	791.756	0.349428	724	777	677.525	708.479	0.0644499						0.206939	10	21	-0.119537
SP49	chr8	128705353	128705373	151002_180K_Arrays-122723	80.265	+	80	GGCTGGGGGCTGAGTCCCGA	MycLocus	MYC_Tiling	990	1447	929.353	1321.42	0.507791	1183	1151	1107.06	1049.5	-0.0770372						0.215377	10	20	-0.111099
SP49	chr8	128705398	128705418	151002_180K_Arrays-25752	98.7145	+	98	GACGCACACAACGTTGTCTTG	MycLocus	MYC_Tiling	1065	1443	999.758	1317.77	0.398445	1105	1203	1034.07	1096.91	0.0851153						0.24178	5	21	-0.0846956
SP49	chr8	128705401	128705421	151002_180K_Arrays-64402	90.4736	+	90	GCACACAACGTTGTCTTGTGG	MycLocus	MYC_Tiling	1030	1545	966.902	1410.92	0.545189	911	1257	852.521	1146.15	0.426987						0.486088	6	21	0.159612
SP49	chr8	128705405	128705425	151002_180K_Arrays-62071	85.7544	+	85	GCAACGTTGTCTTGTGGAGGC	MycLocus	MYC_Tiling	574	948	538.837	865.727	0.684063	556	675	520.309	615.474	0.242328						0.463195	8	21	0.13672
SP49	chr8	128705413	128705433	151002_180K_Arrays-152067	72.8604	+	72	GTCTTGTGGAGGCTGGCAGTC	MycLocus	MYC_Tiling	248	317	232.808	289.489	0.31437	254	330	237.695	300.898	0.340163						0.327266	9	21	0.000790408
SP49	chr8	128705459	128705479	151002_180K_Arrays-27822	67.1075	-	67	GACTCTGATTTCCAATGGCAG	MycLocus	MYC_Tiling	668	993	627.078	906.821	0.532173	675	792	631.67	722.156	0.193138						0.362655	5	21	0.0361796
SP49	chr8	128705463	128705483	151002_180K_Arrays-76632	73.2824	+	73	GCATTGGAAATCAGAGTCCCA	MycLocus	MYC_Tiling	755	1069	708.749	976.226	0.46194	715	924	669.103	842.515	0.332475						0.397207	5	21	0.0707317
SP49	chr8	128705465	128705485	151002_180K_Arrays-75867	73.2349	-	73	GCATGGGACTCTGATTTCCAA	MycLocus	MYC_Tiling	1167	1442	1095.51	1316.85	0.265494	825	1028	772.042	937.344	0.279899						0.272696	5	21	-0.0537793
SP49	chr8	128705516	128705536	151002_180K_Arrays-141506	78.6762	-	78	GTCAACTGGAAAAAGTTAGA	MycLocus	MYC_Tiling	501	831	470.309	758.881	0.690265	508	636	475.391	579.913	0.286723						0.488494	5	20	0.162018
SP49	chr8	128705530	128705550	151002_180K_Arrays-162342	85.8532	-	85	GTGGGATGGCTGTTTGTCAAC	MycLocus	MYC_Tiling	514	657	482.512	599.981	0.314352	630	514	589.559	468.672	-0.331058						-0.00835327	8	21	-0.334829
SP49	chr8	128705567	128705587	151002_180K_Arrays-50248	94.3683	+	94	GATACATACGTCCCTCTGTCA	MycLocus	MYC_Tiling	545	669	511.613	610.94	0.255977	574	650	537.154	592.678	0.141914						0.198945	3	21	-0.12753
SP49	chr8	128705568	128705588	151002_180K_Arrays-135386	89.8178	+	89	GTACATACGTCCCTCTGTCAT	MycLocus	MYC_Tiling	886	1589	831.724	1451.1	0.802967	1168	950	1093.02	866.222	-0.335516						0.233726	3	21	-0.0927499
SP49	chr8	128705580	128705600	151002_180K_Arrays-110468	71.4228	-	71	GCTTAGTGTTCCCATGACAGA	MycLocus	MYC_Tiling	1204	1662	1130.24	1517.76	0.425312	1239	1373	1159.47	1251.92	0.11068						0.267996	5	21	-0.0584795
SP49	chr8	128705581	128705601	151002_180K_Arrays-151672	71.1982	-	71	GTCTTAGTGTTCCCATGACAG	MycLocus	MYC_Tiling	701	947	658.057	864.814	0.394177	717	655	670.974	597.237	-0.167953						0.113112	5	21	-0.213364
SP49	chr8	128705588	128705608	151002_180K_Arrays-123241	74.3659	+	74	GGGAACACTAAGAACTTGTG	MycLocus	MYC_Tiling	572	778	536.959	710.48	0.403982	621	559	581.137	509.703	-0.18922						0.107381	6	20	-0.219095
SP49	chr8	128705614	128705634	151002_180K_Arrays-15425	71.3798	+	71	GAATAGCTTACCCAAAGCCAC	MycLocus	MYC_Tiling	642	754	602.671	688.563	0.192218	574	713	537.154	650.123	0.275376						0.233797	3	21	-0.0926784
SP49	chr8	128705615	128705635	151002_180K_Arrays-50904	52.3475	+	52	GATAGCTTACCCAAAGCCACA	MycLocus	MYC_Tiling	382	523	358.599	477.611	0.413465	372	382	348.121	348.312	0.000795008						0.20713	3	21	-0.119346
SP49	chr8	128705680	128705700	151002_180K_Arrays-109143	77.654	-	77	GCTGTATGGAGGGTTCCAGAA	MycLocus	MYC_Tiling	498	669	467.493	610.94	0.386087	523	611	489.428	557.118	0.186886						0.286487	8	21	-0.0399888
SP49	chr8	128705682	128705702	151002_180K_Arrays-107260	89.3918	+	89	GCTGGAACCCTCCATACAGCA	MycLocus	MYC_Tiling	301	558	282.561	509.573	0.850729	438	337	409.884	307.281	-0.415657						0.217536	4	21	-0.10894
SP49	chr8	128705685	128705705	151002_180K_Arrays-7807	85.0867	+	85	GAACCCTCCATACAGCATGG	MycLocus	MYC_Tiling	933	1470	875.845	1342.42	0.616094	913	1080	854.393	984.758	0.20487						0.410482	4	20	0.0840061
SP49	chr8	128705688	128705708	151002_180K_Arrays-84800	75.3826	+	75	GCCCTCCATACAGCATGGTGG	MycLocus	MYC_Tiling	759	1069	712.504	976.226	0.454317	726	805	679.397	734.009	0.111544						0.282931	6	21	-0.0435451
SP49	chr8	128705691	128705711	151002_180K_Arrays-78343	84.5209	-	84	GCCACCACCATGCTGTATGGA	MycLocus	MYC_Tiling	1493	2294	1401.54	2094.91	0.579878	1385	1490	1296.09	1358.6	0.0679513						0.323915	5	21	-0.00256093
SP49	chr8	128705692	128705712	151002_180K_Arrays-22907	84.2654	-	84	GACCACCACCATGCTGTATGG	MycLocus	MYC_Tiling	1301	2022	1221.3	1846.52	0.596389	1334	1792	1248.37	1633.97	0.388337						0.492363	5	21	0.165887
SP49	chr8	128705695	128705715	151002_180K_Arrays-98468	85.7557	-	85	GCTAACCACCACCATGCTGTA	MycLocus	MYC_Tiling	796	1316	747.237	1201.79	0.685546	790	893	739.288	814.249	0.139333						0.412439	3	21	0.0859636
SP49	chr8	128705713	128705733	151002_180K_Arrays-39495	87.6138	+	87	GAGCTGTGTAGCCTGTAAAGC	MycLocus	MYC_Tiling	294	336	275.99	306.84	0.152872	264	316	247.053	288.133	0.221912						0.187392	7	21	-0.139084
SP49	chr8	128705722	128705742	151002_180K_Arrays-90873	84.9026	+	84	GCCTGTAAAGCTGGCTTGCC	MycLocus	MYC_Tiling	1137	1814	1067.35	1656.57	0.634169	1014	1314	948.909	1198.12	0.336433						0.485301	6	20	0.158825
SP49	chr8	128705723	128705743	151002_180K_Arrays-90872	84.2009	+	84	GCCTGTAAAGCTGGCTTGCCA	MycLocus	MYC_Tiling	1503	2231	1410.93	2037.38	0.530072	1393	1545	1303.58	1408.75	0.111937						0.321005	6	21	-0.00547117
SP49	chr8	128705724	128705744	151002_180K_Arrays-108970	81.2421	+	81	GCTGTAAAGCTGGCTTGCCAG	MycLocus	MYC_Tiling	300	582	281.622	531.49	0.916284	380	434	355.607	395.727	0.154221						0.535252	7	21	0.208776
SP49	chr8	128705726	128705746	151002_180K_Arrays-85290	88.9518	-	88	GCCCTGGCAAGCCAGCTTTAC	MycLocus	MYC_Tiling	325	423	305.091	386.289	0.340445	352	257	329.404	234.336	-0.491282						-0.0754186	5	21	-0.401894
SP49	chr8	128705747	128705767	151002_180K_Arrays-141321	56.5972	+	56	GTCAAATCCAGGCTCTGCCCT	MycLocus	MYC_Tiling	1538	2437	1443.78	2225.5	0.624278	1578	1702	1476.71	1551.91	0.0716588						0.347968	4	21	0.0214926
SP49	chr8	128705766	128705786	151002_180K_Arrays-136363	91.1032	-	91	GTACTGATGAGGAGGCCCGA	MycLocus	MYC_Tiling	191	9	179.299	8.21892	-4.44728	156	28	145.986	25.5308	-2.51552						-3.4814	8	20	-3.80788
SP49	chr8	128705767	128705787	151002_180K_Arrays-164730	85.2248	-	85	GTGTACTGATGAGGAGGCCCG	MycLocus	MYC_Tiling	784	371	735.972	338.802	-1.11921	817	261	764.555	237.983	-1.68376						-1.40148	9	21	-1.72796
SP49	chr8	128705768	128705788	151002_180K_Arrays-125300	75.173	+	75	GGGCCTCCTCATCAGTACAA	MycLocus	MYC_Tiling	940	2154	882.416	1967.06	1.15651	935	960	874.981	875.34	0.000593032						0.578553	4	20	0.252077
SP49	chr8	128705774	128705794	151002_180K_Arrays-157558	71.3754	-	71	GTGCCCATTGTACTGATGAGG	MycLocus	MYC_Tiling	807	1177	757.563	1074.85	0.504701	671	932	627.927	849.81	0.436542						0.470621	7	21	0.144146
SP49	chr8	128705799	128705819	151002_180K_Arrays-140208	84.4387	-	84	GTATGAGATGGGCACTATTAG	MycLocus	MYC_Tiling	620	931	582.019	850.202	0.54674	673	724	629.799	660.152	0.0679082						0.307324	7	21	-0.0191516
SP49	chr8	128705812	128705832	151002_180K_Arrays-170039	54.3336	-	54	GTTCACAGTCACCCTATGAGA	MycLocus	MYC_Tiling	788	808	739.727	737.877	-0.00361341	692	576	647.579	525.204	-0.302178						-0.152896	4	21	-0.479371
SP49	chr8	128705845	128705865	151002_180K_Arrays-11221	82.3159	+	82	GAAGCAGTTCTGTAATACATG	MycLocus	MYC_Tiling	834	1236	782.909	1128.73	0.527786	849	827	794.501	754.069	-0.0753522						0.226217	5	21	-0.100259
SP49	chr8	128705880	128705900	151002_180K_Arrays-47738	71.3623	+	71	GAGTGCCCATGAAGACTTCC	MycLocus	MYC_Tiling	774	1179	726.585	1076.68	0.567385	697	695	652.258	633.71	-0.0416207						0.262882	5	20	-0.0635934
SP49	chr8	128705888	128705908	151002_180K_Arrays-97272	87.7029	-	87	GCGTAACCTGGAAGTCTTCAT	MycLocus	MYC_Tiling	329	419	308.845	382.637	0.30909	290	269	271.384	245.278	-0.145922						0.0815839	5	21	-0.244892
SP49	chr8	128705889	128705909	151002_180K_Arrays-148788	87.6611	-	87	GTCGTAACCTGGAAGTCTTCA	MycLocus	MYC_Tiling	512	675	480.635	616.419	0.358971	605	628	566.164	572.618	0.0163544						0.187663	5	21	-0.138813
SP49	chr8	128705901	128705921	151002_180K_Arrays-61013	100.704	-	100	GCAAAGATAGCGGTCGTAACC	MycLocus	MYC_Tiling	275	385	258.154	351.587	0.445654	253	262	236.759	238.895	0.0129544						0.229304	6	21	-0.0971716
SP49	chr8	128705912	128705932	151002_180K_Arrays-4728	78.2134	-	78	GAAAGTCTGGTGCAAAGATAG	MycLocus	MYC_Tiling	407	591	382.067	539.709	0.498356	478	478	447.316	435.847	-0.037475						0.230441	7	21	-0.096035
SP49	chr8	128705918	128705938	151002_180K_Arrays-173242	78.273	+	78	GTTGCACCAGACTTTCCACTG	MycLocus	MYC_Tiling	1053	1330	988.493	1214.57	0.297148	935	1214	874.981	1106.94	0.339255						0.318201	4	21	-0.00827424
SP49	chr8	128705926	128705946	151002_180K_Arrays-172150	79.8685	-	79	GTTCTGCCTCAGTGGAAAGTC	MycLocus	MYC_Tiling	85	179	79.7929	163.465	1.03465	97	99	90.7734	90.2695	-0.00803123						0.51331	6	21	0.186835
SP49	chr8	128705935	128705955	151002_180K_Arrays-46287	56.4848	-	56	GAGTAGCAGCTTCTGCCTCAG	MycLocus	MYC_Tiling	433	649	406.474	592.676	0.544078	404	580	378.066	528.851	0.484223						0.51415	6	21	0.187675
SP49	chr8	128705984	128706004	151002_180K_Arrays-79057	62.7528	-	62	GCCAGAAAGGCTGGAAAATT	MycLocus	MYC_Tiling	90	73	84.4866	66.6646	-0.341802	93	162	87.0302	147.714	0.763216						0.210707	6	20	-0.115768
SP49	chr8	128705985	128706005	151002_180K_Arrays-93520	69.7482	-	69	GCGCCAGAAAGGCTGGAAAAT	MycLocus	MYC_Tiling	285	435	267.541	397.248	0.57028	261	549	244.246	500.585	1.03528						0.802781	7	21	0.476305
SP49	chr8	128705988	128706008	151002_180K_Arrays-170802	85.686	+	85	GTTCCAGCCTTTCTGGCGGCA	MycLocus	MYC_Tiling	1348	1820	1265.42	1662.05	0.393345	1273	1204	1191.28	1097.82	-0.117872						0.137736	6	21	-0.188739
SP49	chr8	128705993	128706013	151002_180K_Arrays-66294	79.6208	-	79	GCACCTTGCCGCCAGAAAGGC	MycLocus	MYC_Tiling	1202	1948	1128.37	1778.94	0.656784	1224	1432	1145.43	1305.72	0.188953						0.422868	6	21	0.0963926
SP49	chr8	128705997	128706017	151002_180K_Arrays-175477	95.7348	-	95	GTTTACACCTTGCCGCCAGAA	MycLocus	MYC_Tiling	662	951	621.446	868.466	0.482841	675	848	631.67	773.217	0.291702						0.387271	4	21	0.0607957
SP49	chr8	128706006	128706026	151002_180K_Arrays-63210	82.2113	+	82	GCAAGGTGTAAATACAAACTC	MycLocus	MYC_Tiling	302	416	283.5	379.897	0.422262	341	321	319.111	292.692	-0.124673						0.148794	4	21	-0.177681
SP49	chr8	128706018	128706038	151002_180K_Arrays-18543	80.4354	+	80	GACAAACTCAGGTTTGTCCAA	MycLocus	MYC_Tiling	932	1187	874.906	1083.98	0.309145	892	938	834.741	855.28	0.0350692						0.172107	4	21	-0.154369
SP49	chr8	128706019	128706039	151002_180K_Arrays-60865	79.6383	+	79	GCAAACTCAGGTTTGTCCAAA	MycLocus	MYC_Tiling	629	997	590.468	910.474	0.62476	606	711	567.1	648.299	0.193057						0.408909	4	21	0.0824329
SP49	chr8	128706029	128706049	151002_180K_Arrays-177233	56.7579	+	56	GTTTGTCCAAAGGGATATAAA	MycLocus	MYC_Tiling	88	99	82.6091	90.4082	0.130152	134	166	125.398	151.361	0.271475						0.200814	5	21	-0.125662
SP49	chr8	128706037	128706057	151002_180K_Arrays-13061	54.3298	+	54	GAAGGGATATAAATGGAAGTG	MycLocus	MYC_Tiling	537	913	504.103	833.764	0.72592	708	591	662.552	538.881	-0.298066						0.213927	8	21	-0.112549
SP49	chr8	128706048	128706068	151002_180K_Arrays-55875	80.7555	+	80	GATGGAAGTGAGGTAACTTCC	MycLocus	MYC_Tiling	714	1182	670.26	1079.42	0.687461	762	876	713.086	798.748	0.163665						0.425563	7	21	0.0990872
SP49	chr8	128706061	128706081	151002_180K_Arrays-9089	73.238	+	73	GAACTTCCAGGCACCATCCCA	MycLocus	MYC_Tiling	583	902	547.285	823.719	0.589858	629	773	588.623	704.831	0.259933						0.424896	3	21	0.0984203
SP49	chr8	128706069	128706089	151002_180K_Arrays-101520	77.7914	-	77	GCTCATCCATGGGATGGTGCC	MycLocus	MYC_Tiling	316	745	296.642	680.344	1.19754	405	419	379.002	382.05	0.0115533						0.604548	7	21	0.278072
SP49	chr8	128706076	128706096	151002_180K_Arrays-125986	74.0611	-	74	GGGCTGTCTCATCCATGGGA	MycLocus	MYC_Tiling	468	769	439.33	702.261	0.676702	439	492	410.82	448.612	0.126962						0.401832	7	20	0.0753565
SP49	chr8	128706080	128706100	151002_180K_Arrays-35255	88.541	-	88	GAGATGGGCTGTCTCATCCAT	MycLocus	MYC_Tiling	1050	1477	985.677	1348.82	0.452507	1098	1237	1027.52	1127.91	0.134492						0.2935	6	21	-0.0329757
SP49	chr8	128706081	128706101	151002_180K_Arrays-35254	79.2669	-	79	GAGATGGGCTGTCTCATCCA	MycLocus	MYC_Tiling	737	1489	691.851	1359.78	0.974834	963	1102	901.183	1004.82	0.157042						0.565938	6	20	0.239462
SP49	chr8	128706094	128706114	151002_180K_Arrays-80985	57.3484	+	57	GCCATCTCTCCACCCTCCTGC	MycLocus	MYC_Tiling	479	606	449.657	553.408	0.299519	439	562	410.82	512.439	0.318874						0.309197	2	21	-0.0172791
SP49	chr8	128706108	128706128	151002_180K_Arrays-173763	66.5512	-	66	GTTGCTTAGGGGCCAGCAGGA	MycLocus	MYC_Tiling	726	1054	681.525	962.527	0.49806	580	676	542.769	616.385	0.183495						0.340778	9	21	0.0143022
SP49	chr8	128706109	128706129	151002_180K_Arrays-173764	70.1408	-	70	GTTGCTTAGGGGCCAGCAGG	MycLocus	MYC_Tiling	860	1135	807.316	1036.5	0.360511	812	921	759.876	839.78	0.144246						0.252379	9	20	-0.0740971
SP49	chr8	128706112	128706132	151002_180K_Arrays-164404	74.4752	-	74	GTGGTTGCTTAGGGGCCAGC	MycLocus	MYC_Tiling	543	843	509.736	769.839	0.594807	611	525	571.779	478.702	-0.25633						0.169239	9	20	-0.157237
SP49	chr8	128706114	128706134	151002_180K_Arrays-161254	86.4287	+	86	GTGGCCCCTAAGCAACCACCT	MycLocus	MYC_Tiling	1460	2151	1370.56	1964.32	0.519266	1297	1459	1213.74	1330.33	0.132326						0.325796	4	21	-0.000679436
SP49	chr8	128706120	128706140	151002_180K_Arrays-46847	90.7209	-	90	GAGTCCAAGGTGGTTGCTTAG	MycLocus	MYC_Tiling	308	446	289.132	407.293	0.49434	376	492	351.864	448.612	0.350451						0.422395	8	21	0.0959198
SP49	chr8	128706121	128706141	151002_180K_Arrays-73125	85.7188	-	85	GCAGTCCAAGGTGGTTGCTTA	MycLocus	MYC_Tiling	514	763	482.512	696.782	0.530142	525	545	491.299	496.938	0.0164638						0.273303	7	21	-0.053173
SP49	chr8	128706122	128706142	151002_180K_Arrays-143795	83.6142	-	83	GTCAGTCCAAGGTGGTTGCTT	MycLocus	MYC_Tiling	172	396	161.463	361.633	1.16332	275	161	257.347	146.802	-0.809846						0.176736	7	21	-0.149739
SP49	chr8	128706124	128706144	151002_180K_Arrays-61845	87.4025	+	87	GCAACCACCTTGGACTGAAC	MycLocus	MYC_Tiling	1689	2640	1585.53	2410.88	0.604596	1555	1756	1455.18	1601.14	0.137903						0.371249	4	20	0.0447737
SP49	chr8	128706141	128706161	151002_180K_Arrays-6976	72.246	+	72	GAACAGGAAAACCACATGTTG	MycLocus	MYC_Tiling	550	913	516.307	833.764	0.69141	581	465	543.704	423.993	-0.358782						0.166314	5	21	-0.160162
SP49	chr8	128706154	128706174	151002_180K_Arrays-29591	78.3021	-	78	GACTTTACAATCCTCAACATG	MycLocus	MYC_Tiling	630	877	591.406	800.889	0.437452	677	734	633.542	669.271	0.0791492						0.258301	2	21	-0.0681751
SP49	chr8	128706157	128706177	151002_180K_Arrays-172966	89.7556	+	89	GTTGAGGATTGTAAAGTATC	MycLocus	MYC_Tiling	458	699	429.943	638.336	0.570172	414	473	387.425	431.287	0.154734						0.362453	6	20	0.0359774
SP49	chr8	128706187	128706207	151002_180K_Arrays-65581	81.0744	+	81	GCACCATGCCACACCACACCG	MycLocus	MYC_Tiling	1135	1562	1065.47	1426.44	0.420929	987	1241	923.643	1131.56	0.292906						0.356918	3	21	0.0304419
SP49	chr8	128706188	128706208	151002_180K_Arrays-23437	92.1634	+	92	GACCATGCCACACCACACCGT	MycLocus	MYC_Tiling	1848	2764	1734.79	2524.12	0.54102	1855	2025	1735.92	1846.42	0.0890277						0.315024	3	21	-0.0114519
SP49	chr8	128706192	128706212	151002_180K_Arrays-81954	68.4065	-	68	GCCCACGGTGTGGTGTGGCA	MycLocus	MYC_Tiling	1173	1925	1101.14	1757.94	0.674882	1271	1180	1189.41	1075.94	-0.144652						0.265115	9	20	-0.0613606
SP49	chr8	128706197	128706217	151002_180K_Arrays-70747	75.3848	-	75	GCAGCTGCCCACGGTGTGGTG	MycLocus	MYC_Tiling	469	809	440.269	738.79	0.746779	460	553	430.472	504.232	0.228171						0.487475	9	21	0.160999
SP49	chr8	128706202	128706222	151002_180K_Arrays-5074	87.163	-	87	GAAATACAGCTGCCCACGGTG	MycLocus	MYC_Tiling	791	1327	742.543	1211.83	0.706646	990	889	926.45	810.602	-0.19272						0.256963	6	21	-0.0695129
SP49	chr8	128706207	128706227	151002_180K_Arrays-74514	73.1747	-	73	GCATCAAAATACAGCTGCCCA	MycLocus	MYC_Tiling	542	1045	508.797	954.308	0.907365	608	843	568.971	768.658	0.433986						0.670676	3	21	0.3442
SP49	chr8	128706240	128706260	151002_180K_Arrays-110834	69.6551	+	69	GCTTCATCTCCTTCTCACAGC	MycLocus	MYC_Tiling	810	1058	760.379	966.18	0.345573	678	1017	634.478	927.314	0.547487						0.44653	2	21	0.120054
SP49	chr8	128706241	128706261	151002_180K_Arrays-170538	60.6019	+	60	GTTCATCTCCTTCTCACAGCA	MycLocus	MYC_Tiling	874	1323	820.459	1208.18	0.558335	970	1078	907.734	982.934	0.114826						0.33658	2	21	0.0101045
SP49	chr8	128706242	128706262	151002_180K_Arrays-107109	58.4573	-	58	GCTGCTGTGAGAAGGAGATGA	MycLocus	MYC_Tiling	481	831	451.534	758.881	0.749039	502	501	469.776	456.818	-0.0403518						0.354343	9	21	0.0278677
SP49	chr8	128706282	128706302	151002_180K_Arrays-33932	84.4162	-	84	GAGAGGCTGCTTCGAGATGGA	MycLocus	MYC_Tiling	737	991	691.851	904.995	0.387447	749	662	700.92	603.62	-0.21561						0.0859189	9	21	-0.240557
SP49	chr8	128706286	128706306	151002_180K_Arrays-31802	86.1514	-	86	GAGACAGAGGCTGCTTCGAGA	MycLocus	MYC_Tiling	276	519	259.092	473.958	0.871293	233	285	218.043	259.867	0.253157						0.562225	8	21	0.235749
SP49	chr8	128706298	128706318	151002_180K_Arrays-104128	73.4593	+	73	GCTCTGTCTCAGGACCAGAGC	MycLocus	MYC_Tiling	610	1195	572.631	1091.29	0.930356	607	756	568.036	689.33	0.279215						0.604786	6	21	0.27831
SP49	chr8	128706300	128706320	151002_180K_Arrays-70670	66.232	-	66	GCAGCTCTGGTCCTGAGACAG	MycLocus	MYC_Tiling	1320	1971	1239.14	1799.94	0.538617	1238	1520	1158.53	1385.96	0.258585						0.398601	7	21	0.0721252
SP49	chr8	128706314	128706334	151002_180K_Arrays-154716	81.3042	-	81	GTGAGCGAGGACACCAGCTC	MycLocus	MYC_Tiling	545	717	511.613	654.774	0.355944	414	375	387.425	341.93	-0.180215						0.0878643	7	20	-0.238611
SP49	chr8	128706314	128706334	151002_180K_Arrays-39427	90.5245	+	90	GAGCTGGTGTCCTCGCTCAC	MycLocus	MYC_Tiling	1108	1721	1040.12	1571.64	0.595516	1079	1138	1009.74	1037.64	0.0393307						0.317423	6	20	-0.00905226
SP49	chr8	128706327	128706347	151002_180K_Arrays-151030	87.322	-	87	GTCTGGAGCACCAGTGAGCG	MycLocus	MYC_Tiling	318	495	298.519	452.041	0.598629	309	357	289.165	325.517	0.170842						0.384735	8	20	0.0582598
SP49	chr8	128706331	128706351	151002_180K_Arrays-67301	59.3522	+	59	GCACTGGTGCTCCAGACACCT	MycLocus	MYC_Tiling	312	511	292.887	466.652	0.672004	262	440	245.182	401.198	0.710462						0.691233	5	21	0.364757
SP49	chr8	128706341	128706361	151002_180K_Arrays-79149	63.2436	+	63	GCCAGACACCTTGGATGCTGA	MycLocus	MYC_Tiling	629	975	590.468	890.383	0.592569	635	737	594.238	672.006	0.177433						0.385001	6	21	0.0585254
SP49	chr8	128706344	128706364	151002_180K_Arrays-84735	64.9502	-	64	GCCCTCAGCATCCAAGGTGTC	MycLocus	MYC_Tiling	885	1314	830.785	1199.96	0.530443	782	942	731.802	858.928	0.231083						0.380763	5	21	0.0542875
SP49	chr8	128706349	128706369	151002_180K_Arrays-111965	68.7556	+	68	GCTTGGATGCTGAGGGCCAGC	MycLocus	MYC_Tiling	929	1252	872.09	1143.34	0.390711	910	1009	851.585	920.019	0.111513						0.251112	9	21	-0.0753638
SP49	chr8	128706367	128706387	151002_180K_Arrays-130791	66.3104	-	66	GGTGGCAGAGGCAGACCAGC	MycLocus	MYC_Tiling	905	1388	849.56	1267.54	0.577245	931	1010	871.237	920.931	0.0800272						0.328636	9	20	0.00216033
SP49	chr8	128706370	128706390	151002_180K_Arrays-129987	59.1888	+	59	GGTCTGCCTCTGCCACCAGA	MycLocus	MYC_Tiling	1042	1389	978.167	1268.45	0.374918	1123	1147	1050.91	1045.85	-0.00696755						0.183975	5	20	-0.1425
SP49	chr8	128706379	128706399	151002_180K_Arrays-108273	57.4347	-	57	GCTGGGCCCATCTGGTGGCAG	MycLocus	MYC_Tiling	1047	1490	982.861	1360.69	0.469278	1013	1108	947.974	1010.29	0.0918487						0.280563	9	21	-0.0459124
SP49	chr8	128706381	128706401	151002_180K_Arrays-78367	73.6761	+	73	GCCACCAGATGGGCCCAGAC	MycLocus	MYC_Tiling	797	1201	748.176	1096.77	0.551811	623	953	583.008	868.958	0.575769						0.56379	6	20	0.237315
SP49	chr8	128706385	128706405	151002_180K_Arrays-90964	73.1907	-	73	GCCTGTCTGGGCCCATCTGG	MycLocus	MYC_Tiling	2703	3627	2537.41	3312.23	0.384442	2731	2385	2555.69	2174.67	-0.232915						0.0757636	7	20	-0.250712
SP49	chr8	128706388	128706408	151002_180K_Arrays-143250	76.7225	-	76	GTCAGCCTGTCTGGGCCCATC	MycLocus	MYC_Tiling	561	705	526.633	643.816	0.289849	716	481	670.039	438.582	-0.611398						-0.160774	6	21	-0.48725
SP49	chr8	128706397	128706417	151002_180K_Arrays-57276	81.7275	-	81	GATGTCGCAGTCAGCCTGTCT	MycLocus	MYC_Tiling	1347	2111	1264.48	1927.79	0.608404	1253	1474	1172.57	1344.01	0.196875						0.402639	6	21	0.0761637
SP49	chr8	128706398	128706418	151002_180K_Arrays-76073	91.9235	-	91	GCATGTCGCAGTCAGCCTGTC	MycLocus	MYC_Tiling	835	1578	783.848	1441.05	0.878476	847	772	792.629	703.919	-0.171236						0.35362	6	21	0.0271443
SP49	chr8	128706430	128706450	151002_180K_Arrays-88668	51.6945	-	51	GCCTCATGCCTGGCATGTGGC	MycLocus	MYC_Tiling	1986	3563	1864.34	3253.78	0.803454	2356	2298	2204.76	2095.35	-0.0734358						0.365009	7	21	0.0385333
SP49	chr8	128706433	128706453	151002_180K_Arrays-22226	63.4496	+	63	GACATGCCAGGCATGAGGATG	MycLocus	MYC_Tiling	528	802	495.655	732.397	0.563291	559	545	523.117	496.938	-0.0740671						0.244612	8	21	-0.0818636
SP49	chr8	128706434	128706454	151002_180K_Arrays-144249	61.5447	-	61	GTCATCCTCATGCCTGGCATG	MycLocus	MYC_Tiling	1224	2113	1149.02	1929.62	0.747916	1236	1450	1156.66	1322.13	0.192899						0.470408	5	21	0.143932
SP49	chr8	128706441	128706461	151002_180K_Arrays-73163	73.4403	-	73	GCAGTCCTCATCCTCATGCC	MycLocus	MYC_Tiling	1211	1886	1136.81	1722.32	0.599358	1094	1306	1023.77	1190.83	0.218067						0.408712	3	20	0.0822368
SP49	chr8	128706454	128706474	151002_180K_Arrays-115395	80.1939	+	80	GGACTGCACATCCTCACAGC	MycLocus	MYC_Tiling	1156	1659	1085.18	1515.02	0.481399	1206	1594	1128.58	1453.43	0.364947						0.423173	4	20	0.0966974
SP49	chr8	128706468	128706488	151002_180K_Arrays-109888	81.5115	-	81	GCTGTTATAGACCTGCTGTG	MycLocus	MYC_Tiling	772	1245	724.707	1136.95	0.6497	808	741	756.133	675.653	-0.162357						0.243672	6	20	-0.0828041
SP49	chr8	128706477	128706497	151002_180K_Arrays-149420	74.5832	+	74	GTCTATAACAGCTCTGTAAAG	MycLocus	MYC_Tiling	597	1045	560.428	954.308	0.767927	577	774	539.961	705.743	0.386287						0.577107	4	21	0.250631
SP49	chr8	128706498	128706518	151002_180K_Arrays-122031	81.5107	+	81	GGCTATGCAGCCCATTCCAC	MycLocus	MYC_Tiling	980	1811	919.965	1653.83	0.84616	934	1306	874.045	1190.83	0.446185						0.646173	4	20	0.319697
SP49	chr8	128706512	128706532	151002_180K_Arrays-170713	70.6366	+	70	GTTCCACAGGTAAAAAGTCTG	MycLocus	MYC_Tiling	283	293	265.663	267.572	0.0103255	197	300	184.354	273.544	0.569292						0.289809	5	21	-0.036667
SP49	chr8	128706519	128706539	151002_180K_Arrays-128701	56.2307	+	56	GGTAAAAAGTCTGAGGCCCA	MycLocus	MYC_Tiling	953	1402	894.619	1280.33	0.517165	1007	1003	942.359	914.548	-0.0432171						0.236974	6	20	-0.0895016
SP49	chr8	128706522	128706542	151002_180K_Arrays-530	58.0668	+	58	GAAAAAGTCTGAGGCCCAAGG	MycLocus	MYC_Tiling	118	179	110.771	163.465	0.5614	112	88	104.811	80.2395	-0.385398						0.0880007	7	21	-0.238475
SP49	chr8	128706538	128706558	151002_180K_Arrays-73415	69.7381	-	69	GCAGTGCCACAGCTCCTCCTT	MycLocus	MYC_Tiling	743	1008	697.484	920.52	0.400288	611	612	571.779	558.029	-0.0351157						0.182586	4	21	-0.143889
SP49	chr8	128706539	128706559	151002_180K_Arrays-21647	68.316	-	68	GACAGTGCCACAGCTCCTCCT	MycLocus	MYC_Tiling	1626	2242	1526.39	2047.43	0.423686	1312	1818	1227.78	1657.68	0.433109						0.428398	4	21	0.101922
SP49	chr8	128706567	128706587	151002_180K_Arrays-20940	81.456	+	81	GACAGCCCAGATCTAAAATTC	MycLocus	MYC_Tiling	285	450	267.541	410.946	0.61919	247	259	231.145	236.16	0.030966						0.325078	3	21	-0.00139765
SP49	chr8	128706596	128706616	151002_180K_Arrays-34413	52.4382	-	52	GAGAGTGCAGGATGTGGAGTC	MycLocus	MYC_Tiling	414	589	388.638	537.883	0.468864	418	422	391.168	384.785	-0.023735						0.222564	10	21	-0.103911
SP49	chr8	128706601	128706621	151002_180K_Arrays-65197	72.639	+	72	GCACATCCTGCACTCTTCTCA	MycLocus	MYC_Tiling	1808	2877	1697.24	2627.32	0.630397	1430	1746	1338.21	1592.03	0.250563						0.44048	2	21	0.114005
SP49	chr8	128706602	128706622	151002_180K_Arrays-22061	74.3294	+	74	GACATCCTGCACTCTTCTCAC	MycLocus	MYC_Tiling	406	522	381.128	476.698	0.322797	386	403	361.222	367.461	0.024704						0.17375	2	21	-0.152725
SP49	chr8	128706603	128706623	151002_180K_Arrays-97700	66.2355	-	66	GCGTGAGAAGAGTGCAGGATG	MycLocus	MYC_Tiling	103	139	96.6902	126.937	0.392667	123	56	115.104	51.0615	-1.17263						-0.389984	10	21	-0.716459
SP49	chr8	128706609	128706629	151002_180K_Arrays-27517	85.258	-	85	GACTCCCGTGAGAAGAGTGC	MycLocus	MYC_Tiling	540	925	506.92	844.723	0.736721	574	599	537.154	546.176	0.0240303						0.380376	7	20	0.0538999
SP49	chr8	128706624	128706644	151002_180K_Arrays-46942	77.2974	+	77	GAGTCCCTGCCTCCAAACTC	MycLocus	MYC_Tiling	1230	2025	1154.65	1849.26	0.679491	1162	1559	1087.41	1421.52	0.386536						0.533013	3	20	0.206538
SP49	chr8	128706631	128706651	151002_180K_Arrays-158719	67.6892	-	67	GTGCTCCTGAGTTTGGAGGCA	MycLocus	MYC_Tiling	461	721	432.759	658.427	0.605459	591	586	553.063	534.322	-0.0497325						0.277863	8	21	-0.0486122
SP49	chr8	128706632	128706652	151002_180K_Arrays-158720	66.3584	-	66	GTGCTCCTGAGTTTGGAGGC	MycLocus	MYC_Tiling	569	893	534.143	815.5	0.610458	602	660	563.356	601.796	0.0952275						0.352843	8	20	0.0263673
SP49	chr8	128706636	128706656	151002_180K_Arrays-163282	64.4024	-	64	GTGGGGTGCTCCTGAGTTTGG	MycLocus	MYC_Tiling	161	221	151.137	201.82	0.417213	204	221	190.905	201.511	0.0780022						0.247607	10	21	-0.0788683
SP49	chr8	128706639	128706659	151002_180K_Arrays-104069	75.8868	-	75	GCTCTGGGGTGCTCCTGAGTT	MycLocus	MYC_Tiling	1002	1432	940.618	1307.72	0.475376	1145	1230	1071.5	1121.53	0.0658357						0.270606	8	21	-0.0558699
SP49	chr8	128706654	128706674	151002_180K_Arrays-75440	70.3075	-	70	GCATGAGGGTGCAGGACTCTG	MycLocus	MYC_Tiling	291	408	273.173	372.591	0.447777	289	270	270.449	246.189	-0.135585						0.156096	9	21	-0.17038
SP49	chr8	128706655	128706675	151002_180K_Arrays-75441	74.5402	-	74	GCATGAGGGTGCAGGACTCT	MycLocus	MYC_Tiling	807	1089	757.563	994.49	0.39259	730	866	683.14	789.63	0.208996						0.300793	8	20	-0.0256827
SP49	chr8	128706656	128706676	151002_180K_Arrays-157099	73.6196	-	73	GTGCATGAGGGTGCAGGACTC	MycLocus	MYC_Tiling	796	1241	747.237	1133.3	0.60089	829	779	775.785	710.302	-0.127224						0.236833	9	21	-0.0896427
SP49	chr8	128706663	128706683	151002_180K_Arrays-116461	69.1191	-	69	GGAGCTCTGCATGAGGGTGC	MycLocus	MYC_Tiling	210	336	197.135	306.84	0.638299	149	171	139.435	155.92	0.161209						0.399754	9	20	0.0732782
SP49	chr8	128706669	128706689	151002_180K_Arrays-75432	81.3277	-	81	GCATGAGGAGCTCTGCATGA	MycLocus	MYC_Tiling	629	1075	590.468	981.705	0.733432	640	599	598.917	546.176	-0.132991						0.30022	7	20	-0.0262553
SP49	chr8	128706670	128706690	151002_180K_Arrays-119422	75.3705	-	75	GGCATGAGGAGCTCTGCATG	MycLocus	MYC_Tiling	910	1304	854.253	1190.83	0.479232	883	934	826.319	851.633	0.0435341						0.261383	8	20	-0.0650924
SP49	chr8	128706684	128706704	151002_180K_Arrays-122061	57.6367	-	57	GGCTCAAGAGCTGGGGCATG	MycLocus	MYC_Tiling	609	999	571.693	912.301	0.674269	584	566	546.512	516.086	-0.0826413						0.295814	9	20	-0.0306616
SP49	chr8	128706685	128706705	151002_180K_Arrays-55428	71.2574	+	71	GATGCCCCAGCTCTTGAGCCC	MycLocus	MYC_Tiling	619	788	581.08	719.613	0.308483	553	639	517.502	582.648	0.171061						0.239772	5	21	-0.0867034
SP49	chr8	128706686	128706706	151002_180K_Arrays-157564	72.7838	+	72	GTGCCCCAGCTCTTGAGCCCT	MycLocus	MYC_Tiling	1081	1647	1014.78	1504.06	0.567701	1049	1158	981.663	1055.88	0.105146						0.336423	5	21	0.00994759
SP49	chr8	128706687	128706707	151002_180K_Arrays-83074	66.3484	+	66	GCCCCAGCTCTTGAGCCCTG	MycLocus	MYC_Tiling	1266	1753	1188.44	1600.86	0.429776	1290	1515	1207.19	1381.4	0.194472						0.312124	5	20	-0.0143521
SP49	chr8	128706691	128706711	151002_180K_Arrays-23845	76.2841	-	76	GACCCCAGGGCTCAAGAGCTG	MycLocus	MYC_Tiling	488	916	458.105	836.504	0.868693	356	585	333.148	533.41	0.679084						0.773889	7	21	0.447413
SP49	chr8	128706692	128706712	151002_180K_Arrays-65729	74.7432	-	74	GCACCCCAGGGCTCAAGAGCT	MycLocus	MYC_Tiling	792	1198	743.482	1094.03	0.557283	841	876	787.015	798.748	0.0213501						0.289316	6	21	-0.0371594
SP49	chr8	128706693	128706713	151002_180K_Arrays-19917	82.2948	-	82	GACACCCCAGGGCTCAAGAGC	MycLocus	MYC_Tiling	641	768	601.732	701.348	0.221009	601	495	562.421	451.347	-0.317411						-0.0482013	6	21	-0.374677
SP49	chr8	128706705	128706725	151002_180K_Arrays-110610	93.5324	-	93	GCTTCAAATCTATACACCCCA	MycLocus	MYC_Tiling	867	1541	813.888	1407.26	0.78999	1090	1583	1020.03	1443.4	0.500858						0.645424	1	21	0.318948
SP49	chr8	128706706	128706726	151002_180K_Arrays-29193	90.3198	-	90	GACTTCAAATCTATACACCCC	MycLocus	MYC_Tiling	415	841	389.577	768.013	0.979221	478	638	447.316	581.737	0.379071						0.679146	1	21	0.35267
SP49	chr8	128706711	128706731	151002_180K_Arrays-139534	65.1275	+	65	GTATAGATTTGAAGTTGCCA	MycLocus	MYC_Tiling	543	835	509.736	762.534	0.581051	469	542	438.894	494.203	0.17123						0.37614	5	20	0.0496647
SP49	chr8	128706727	128706747	151002_180K_Arrays-81139	87.7667	+	87	GCCATGGAGCACTTGCTATC	MycLocus	MYC_Tiling	390	597	366.109	545.189	0.574484	332	356	310.688	324.605	0.063219						0.318851	5	20	-0.00762431
SP49	chr8	128706728	128706748	151002_180K_Arrays-81138	87.5137	+	87	GCCATGGAGCACTTGCTATCA	MycLocus	MYC_Tiling	1199	1555	1125.55	1420.05	0.33531	1093	1292	1022.84	1178.06	0.203838						0.269574	5	21	-0.0569019
SP49	chr8	128706731	128706751	151002_180K_Arrays-85126	82.5469	-	82	GCCCTGATAGCAAGTGCTCCA	MycLocus	MYC_Tiling	1127	1986	1057.96	1813.64	0.777605	1218	1397	1139.81	1273.8	0.160343						0.468974	5	21	0.142498
SP49	chr8	128706751	128706771	151002_180K_Arrays-7388	62.5696	+	62	GAACCAAAAGCCAGATTTCCT	MycLocus	MYC_Tiling	741	1032	695.606	942.437	0.438124	583	711	545.576	648.299	0.248879						0.343502	3	21	0.0170259
SP49	chr8	128706756	128706776	151002_180K_Arrays-66052	77.8576	-	77	GCACCTAGGAAATCTGGCTTT	MycLocus	MYC_Tiling	693	1167	650.547	1065.72	0.712104	760	714	711.214	651.034	-0.12755						0.292277	5	21	-0.0341987
SP49	chr8	128706763	128706783	151002_180K_Arrays-117303	76.3688	-	76	GGAGTCACACCTAGGAAATC	MycLocus	MYC_Tiling	598	989	561.367	903.168	0.686052	647	624	605.468	568.971	-0.0896947						0.298179	5	20	-0.028297
SP49	chr8	128706771	128706791	151002_180K_Arrays-98633	77.392	-	77	GCTAAGCTGGGAGTCACACCT	MycLocus	MYC_Tiling	644	820	604.549	748.835	0.30879	682	1294	638.221	1179.89	0.886519						0.597655	6	21	0.271179
SP49	chr8	128706777	128706797	151002_180K_Arrays-27478	78.2295	+	78	GACTCCCAGCTTAGCAGCTG	MycLocus	MYC_Tiling	1192	1954	1118.98	1784.42	0.673273	1378	1639	1289.54	1494.46	0.212765						0.443019	5	20	0.116543
SP49	chr8	128706778	128706798	151002_180K_Arrays-27479	74.3871	+	74	GACTCCCAGCTTAGCAGCTGT	MycLocus	MYC_Tiling	1285	2164	1206.28	1976.19	0.712159	1353	1284	1266.15	1170.77	-0.112992						0.299584	5	21	-0.026892
SP49	chr8	128706784	128706804	151002_180K_Arrays-170926	85.5	-	85	GTTCCCACAGCTGCTAAGCT	MycLocus	MYC_Tiling	1407	2095	1320.81	1913.18	0.534555	1501	1373	1404.65	1251.92	-0.166067						0.184244	4	20	-0.142232
SP49	chr8	128706785	128706805	151002_180K_Arrays-48768	73.6169	-	73	GAGTTCCCACAGCTGCTAAGC	MycLocus	MYC_Tiling	708	851	664.628	777.145	0.225637	639	747	597.981	681.124	0.187817						0.206727	5	21	-0.119749
SP49	chr8	128706837	128706857	151002_180K_Arrays-39604	69.8122	+	69	GAGCTTCCTTGTCTGCAGACC	MycLocus	MYC_Tiling	959	1737	900.252	1586.25	0.817222	1003	1004	938.615	915.46	-0.0360373						0.390592	5	21	0.0641166
SP49	chr8	128706845	128706865	151002_180K_Arrays-169696	70.6635	-	70	GTTATTCCTGGTCTGCAGACA	MycLocus	MYC_Tiling	1526	1874	1432.52	1711.36	0.256593	1222	2480	1143.56	2261.3	0.983621						0.620107	5	21	0.293631
SP49	chr8	128706854	128706874	151002_180K_Arrays-23217	79.2811	+	79	GACCAGGAATAACAATTCACA	MycLocus	MYC_Tiling	426	651	399.903	594.502	0.572031	382	515	357.479	469.584	0.393525						0.482778	3	21	0.156302
SP49	chr8	128706957	128706977	151002_180K_Arrays-110150	65.2467	-	65	GCTTAAGACAAAAACCAACA	MycLocus	MYC_Tiling	260	383	244.072	349.761	0.51906	271	222	253.604	202.422	-0.325208						0.0969258	2	20	-0.22955
SP49	chr8	128706979	128706999	151002_180K_Arrays-122035	86.883	-	86	GGCTATGCTTCTAGGGATTC	MycLocus	MYC_Tiling	533	851	500.348	777.145	0.635251	564	488	527.796	444.965	-0.246289						0.194481	6	20	-0.131995
SP49	chr8	128706983	128707003	151002_180K_Arrays-84596	85.8754	+	85	GCCCTAGAAGCATAGCCCAAA	MycLocus	MYC_Tiling	755	1173	708.749	1071.2	0.595881	839	968	785.143	882.635	0.168861						0.382371	4	21	0.0558956
SP49	chr8	128706984	128707004	151002_180K_Arrays-88076	91.6952	+	91	GCCTAGAAGCATAGCCCAAAT	MycLocus	MYC_Tiling	580	906	544.469	827.372	0.603685	620	699	580.201	637.357	0.135549						0.369617	4	21	0.0431415
SP49	chr8	128706985	128707005	151002_180K_Arrays-99432	81.2909	+	81	GCTAGAAGCATAGCCCAAATG	MycLocus	MYC_Tiling	528	917	495.655	837.417	0.756611	545	520	510.015	474.143	-0.10522						0.325696	5	21	-0.000780117
SP49	chr8	128707000	128707020	151002_180K_Arrays-168346	85.8294	-	85	GTTACACAAGAGTCCCCATTT	MycLocus	MYC_Tiling	984	1625	923.72	1483.97	0.683936	901	877	843.163	799.66	-0.0764253						0.303756	3	21	-0.0227201
SP49	chr8	128707001	128707021	151002_180K_Arrays-17234	85.5306	+	85	GAATGGGGACTCTTGTGTAAG	MycLocus	MYC_Tiling	412	604	386.761	551.581	0.512131	459	396	429.536	361.078	-0.250469						0.130831	8	21	-0.195644
SP49	chr8	128707001	128707021	151002_180K_Arrays-110234	87.7974	-	87	GCTTACACAAGAGTCCCCATT	MycLocus	MYC_Tiling	352	603	330.437	550.668	0.73681	388	431	363.094	392.991	0.114156						0.425483	3	21	0.0990072
SP49	chr8	128707021	128707041	151002_180K_Arrays-163759	91.869	+	91	GTGGTATATTGGGGCACTGTC	MycLocus	MYC_Tiling	299	577	280.683	526.924	0.908653	345	339	322.854	309.105	-0.0627861						0.422933	8	21	0.0964577
SP49	chr8	128707035	128707055	151002_180K_Arrays-28920	72.3814	+	72	GACTGTCTGGAGAGAAACATA	MycLocus	MYC_Tiling	386	570	362.354	520.532	0.522588	473	317	442.637	289.045	-0.614832						-0.0461222	6	21	-0.372598
SP49	chr8	128707036	128707056	151002_180K_Arrays-109393	67.6482	+	67	GCTGTCTGGAGAGAAACATAA	MycLocus	MYC_Tiling	123	194	115.465	177.163	0.617625	101	166	94.5166	151.361	0.679353						0.648489	6	21	0.322013
SP49	chr8	128707076	128707096	151002_180K_Arrays-22728	87.381	+	87	GACCAAGGAGCTAAGCCACG	MycLocus	MYC_Tiling	869	999	815.765	912.301	0.161355	840	913	786.079	832.485	0.0827505						0.122053	6	20	-0.204423
SP49	chr8	128707081	128707101	151002_180K_Arrays-65463	88.9177	-	88	GCACCACGTGGCTTAGCTCCT	MycLocus	MYC_Tiling	769	1273	721.891	1162.52	0.687404	742	1023	694.37	932.784	0.42584						0.556622	5	21	0.230146
SP49	chr8	128707094	128707114	151002_180K_Arrays-175981	88.416	-	88	GTTTCAGCTGAAGTCACCACG	MycLocus	MYC_Tiling	239	322	224.359	294.055	0.390277	184	226	172.189	206.07	0.259142						0.324709	5	21	-0.00176618
SP49	chr8	128707096	128707116	151002_180K_Arrays-163991	64.6526	+	64	GTGGTGACTTCAGCTGAAATC	MycLocus	MYC_Tiling	689	940	646.792	858.421	0.408384	625	1214	584.88	1106.94	0.920365						0.664375	6	21	0.337899
SP49	chr8	128707125	128707145	151002_180K_Arrays-83986	87.7853	+	87	GCCCGAGCTCTAGAATGTGAA	MycLocus	MYC_Tiling	867	1471	813.888	1343.34	0.72292	921	1001	861.879	912.725	0.0826939						0.402807	6	21	0.0763314
SP49	chr8	128707128	128707148	151002_180K_Arrays-81316	84.5204	-	84	GCCATTCACATTCTAGAGCTC	MycLocus	MYC_Tiling	413	457	387.7	417.339	0.106279	265	397	247.989	361.99	0.545672						0.325975	3	21	-0.0005002
SP49	chr8	128707129	128707149	151002_180K_Arrays-81317	85.4604	-	85	GCCATTCACATTCTAGAGCT	MycLocus	MYC_Tiling	1086	1445	1019.47	1319.59	0.372272	1016	1152	950.781	1050.41	0.143765						0.258019	3	20	-0.0684569
SP49	chr8	128707153	128707173	151002_180K_Arrays-100589	77.5943	-	77	GCTCAAAGTACGGCAGCTCTG	MycLocus	MYC_Tiling	541	788	507.858	719.613	0.502794	545	501	510.015	456.818	-0.158921						0.171937	6	21	-0.154539
SP49	chr8	128707156	128707176	151002_180K_Arrays-39214	89.6224	+	89	GAGCTGCCGTACTTTGAGTTG	MycLocus	MYC_Tiling	154	240	144.566	219.171	0.600331	162	159	151.601	144.978	-0.0644421						0.267944	7	21	-0.0585312
SP49	chr8	128707164	128707184	151002_180K_Arrays-144423	88.4813	-	88	GTCATGCCTCAACTCAAAGTA	MycLocus	MYC_Tiling	574	1064	538.837	971.66	0.850602	611	650	571.779	592.678	0.0517923						0.451197	3	21	0.124722
SP49	chr8	128707177	128707197	151002_180K_Arrays-119411	90.7385	+	90	GGCATGAATAAGTCATTATC	MycLocus	MYC_Tiling	577	994	541.653	907.735	0.744901	573	542	536.218	494.203	-0.117717						0.313592	4	20	-0.0128836
SP49	chr8	128707178	128707198	151002_180K_Arrays-75332	82.601	+	82	GCATGAATAAGTCATTATCT	MycLocus	MYC_Tiling	701	860	658.057	785.364	0.255149	725	715	678.461	651.946	-0.0575128						0.0988182	3	20	-0.227657
SP49	chr8	128707192	128707212	151002_180K_Arrays-169497	82.3578	+	82	GTTATCTGGGAGCCATCCATG	MycLocus	MYC_Tiling	1103	1734	1035.43	1583.51	0.612898	1134	1233	1061.21	1124.27	0.0832772						0.348088	6	21	0.0216119
SP49	chr8	128707206	128707226	151002_180K_Arrays-109850	83.273	-	83	GCTGTGTTCTCGCCACATGGA	MycLocus	MYC_Tiling	433	505	406.474	461.173	0.182143	384	378	359.35	344.665	-0.0601951						0.0609741	6	21	-0.265502
SP49	chr8	128707210	128707230	151002_180K_Arrays-161829	90.6249	-	90	GTGGCTGTGTTCTCGCCACA	MycLocus	MYC_Tiling	1046	1405	981.922	1283.07	0.385914	1184	966	1108	880.811	-0.331049						0.0274326	6	20	-0.299043
SP49	chr8	128707213	128707233	151002_180K_Arrays-120915	82.1139	+	82	GGCGAGAACACAGCCACTCA	MycLocus	MYC_Tiling	603	778	566.06	710.48	0.327839	508	611	475.391	557.118	0.228869						0.278354	5	20	-0.0481217
SP49	chr8	128707214	128707234	151002_180K_Arrays-92467	90.4052	+	90	GCGAGAACACAGCCACTCAT	MycLocus	MYC_Tiling	681	947	639.282	864.814	0.435937	682	754	638.221	687.507	0.107318						0.271627	4	20	-0.0548485
SP49	chr8	128707215	128707235	151002_180K_Arrays-92466	84.333	+	84	GCGAGAACACAGCCACTCATG	MycLocus	MYC_Tiling	517	780	485.329	712.307	0.553537	460	429	430.472	391.168	-0.138131						0.207703	5	21	-0.118773
SP49	chr8	128707219	128707239	151002_180K_Arrays-6603	72.1615	+	72	GAACACAGCCACTCATGGGGA	MycLocus	MYC_Tiling	657	853	616.752	778.971	0.336879	552	668	516.566	609.091	0.237705						0.287292	6	21	-0.0391836
SP49	chr8	128707220	128707240	151002_180K_Arrays-19672	74.7153	+	74	GACACAGCCACTCATGGGGAT	MycLocus	MYC_Tiling	397	404	372.68	368.938	-0.0145568	393	344	367.773	313.664	-0.229596						-0.122076	6	21	-0.448552
SP49	chr8	128707227	128707247	151002_180K_Arrays-66875	53.6419	+	53	GCACTCATGGGGATGGGGAGT	MycLocus	MYC_Tiling	618	1054	580.141	962.527	0.730423	701	1117	656.001	1018.49	0.634668						0.682545	10	21	0.35607
SP49	chr8	128707229	128707249	151002_180K_Arrays-78833	61.2721	-	61	GCCACTCCCCATCCCCATGAG	MycLocus	MYC_Tiling	1678	2403	1575.21	2194.45	0.478321	1461	1671	1367.22	1523.64	0.156281						0.317301	3	21	-0.00917497
SP49	chr8	128707264	128707284	151002_180K_Arrays-43047	55.3879	+	55	GAGGGAAATTCTTCAGAGAA	MycLocus	MYC_Tiling	344	791	322.927	722.352	1.1615	416	457	389.296	416.698	0.0981356						0.629816	6	20	0.30334
SP49	chr8	128707276	128707296	151002_180K_Arrays-142869	89.3937	+	89	GTCAGAGAAAGGCGCCACTGT	MycLocus	MYC_Tiling	841	1115	789.48	1018.23	0.367093	705	772	659.745	703.919	0.0935026						0.230298	7	21	-0.0961779
SP49	chr8	128707292	128707312	151002_180K_Arrays-174713	85.2568	-	85	GTTGGTTTCTAAGGCCAACAG	MycLocus	MYC_Tiling	378	637	354.844	581.717	0.713134	463	499	433.279	454.995	0.0705526						0.391843	6	21	0.0653677
SP49	chr8	128707298	128707318	151002_180K_Arrays-91211	86.2067	+	86	GCCTTAGAAACCAACCACCC	MycLocus	MYC_Tiling	692	1030	649.608	940.61	0.534027	612	559	572.715	509.703	-0.168158						0.182934	2	20	-0.143541
SP49	chr8	128707302	128707322	151002_180K_Arrays-80309	84.748	-	84	GCCAGGGTGGTTGGTTTCTA	MycLocus	MYC_Tiling	676	1207	634.588	1102.25	0.796557	748	868	699.984	791.454	0.177182						0.48687	8	20	0.160394
SP49	chr8	128707305	128707325	151002_180K_Arrays-2538	64.5579	+	64	GAAACCAACCACCCTGGCAGC	MycLocus	MYC_Tiling	354	480	332.314	438.343	0.399512	432	511	404.269	465.936	0.204817						0.302164	4	21	-0.0243112
SP49	chr8	128707311	128707331	151002_180K_Arrays-129565	67.5864	-	67	GGTCCAGCTGCCAGGGTGGT	MycLocus	MYC_Tiling	270	421	253.46	384.463	0.601088	255	190	238.631	173.244	-0.461973						0.0695575	9	20	-0.256918
SP49	chr8	128707315	128707335	151002_180K_Arrays-28734	66.1329	-	66	GACTGGGTCCAGCTGCCAGGG	MycLocus	MYC_Tiling	377	566	353.905	516.879	0.546464	302	296	282.614	269.897	-0.0664264						0.240019	9	21	-0.0864566
SP49	chr8	128707317	128707337	151002_180K_Arrays-107751	70.2649	+	70	GCTGGCAGCTGGACCCAGTGA	MycLocus	MYC_Tiling	1186	1645	1113.35	1502.24	0.432211	1334	1159	1248.37	1056.79	-0.240353						0.0959287	8	21	-0.230547
SP49	chr8	128707318	128707338	151002_180K_Arrays-160958	66.5421	+	66	GTGGCAGCTGGACCCAGTGAA	MycLocus	MYC_Tiling	395	614	370.802	560.713	0.596613	399	436	373.387	397.55	0.0904644						0.343539	8	21	0.017063
SP49	chr8	128707318	128707338	151002_180K_Arrays-170164	72.5559	-	72	GTTCACTGGGTCCAGCTGCCA	MycLocus	MYC_Tiling	755	1033	708.749	943.35	0.412519	881	869	824.447	792.365	-0.0572609						0.177629	6	21	-0.148847
SP49	chr8	128707319	128707339	151002_180K_Arrays-110713	69.9297	-	69	GCTTCACTGGGTCCAGCTGCC	MycLocus	MYC_Tiling	1770	3127	1661.57	2855.62	0.781257	1842	1958	1723.76	1785.33	0.0506327						0.415945	6	21	0.0894691
SP49	chr8	128707319	128707339	151002_180K_Arrays-119079	71.2588	+	71	GGCAGCTGGACCCAGTGAAG	MycLocus	MYC_Tiling	277	431	260.031	393.595	0.598029	249	392	233.016	357.431	0.617233						0.607631	8	20	0.281155
SP49	chr8	128707331	128707351	151002_180K_Arrays-73307	88.4742	+	88	GCAGTGAAGGGGAACCGAGTG	MycLocus	MYC_Tiling	330	475	309.784	433.777	0.485688	411	399	384.617	363.813	-0.0802247						0.202732	10	21	-0.123744
SP49	chr8	128707332	128707352	151002_180K_Arrays-142576	80.7808	-	80	GTCACTCGGTTCCCCTTCACT	MycLocus	MYC_Tiling	893	1420	838.295	1296.76	0.629386	925	1001	865.622	912.725	0.0764417						0.352914	3	21	0.0264381
SP49	chr8	128707333	128707353	151002_180K_Arrays-100975	82.8778	-	82	GCTCACTCGGTTCCCCTTCAC	MycLocus	MYC_Tiling	1048	1895	983.8	1730.54	0.814786	1073	1093	1004.12	996.611	-0.0108317						0.401977	3	21	0.0755015
SP49	chr8	128707351	128707371	151002_180K_Arrays-41993	82.3526	+	82	GAGGCATGAACAACATTGACT	MycLocus	MYC_Tiling	751	1139	704.994	1040.15	0.56111	737	834	689.691	760.452	0.140908						0.351009	5	21	0.0245331
SP49	chr8	128707397	128707417	151002_180K_Arrays-20380	68.0864	-	68	GACAGAACTTGTGAAAGAGG	MycLocus	MYC_Tiling	419	802	393.332	732.397	0.896879	424	504	396.783	459.554	0.211884						0.554382	7	20	0.227906
SP49	chr8	128707400	128707420	151002_180K_Arrays-55907	65.3523	-	65	GATGGACAGAACTTGTGAAAG	MycLocus	MYC_Tiling	184	347	172.728	316.885	0.875457	174	193	162.831	175.98	0.112039						0.493748	7	21	0.167272
SP49	chr8	128707419	128707439	151002_180K_Arrays-54592	78.295	-	78	GATGACTTCTAGCTGAGAGGA	MycLocus	MYC_Tiling	612	1214	574.509	1108.64	0.948392	631	866	590.495	789.63	0.419252						0.683822	7	21	0.357346
SP49	chr8	128707423	128707443	151002_180K_Arrays-10768	80.5	-	80	GAAGATGACTTCTAGCTGAG	MycLocus	MYC_Tiling	646	708	606.426	646.555	0.0924421	503	646	470.711	589.031	0.323501						0.207971	6	20	-0.118504
SP49	chr8	128707451	128707471	151002_180K_Arrays-163699	68.722	-	68	GTGGTAGAGAGAAAATGTTAT	MycLocus	MYC_Tiling	523	917	490.961	837.417	0.770338	542	683	507.208	622.768	0.296118						0.533228	7	21	0.206752
SP49	chr8	128707452	128707472	151002_180K_Arrays-56804	58.3615	-	58	GATGGTAGAGAGAAAATGTTA	MycLocus	MYC_Tiling	322	419	302.274	382.637	0.340116	427	284	399.59	258.955	-0.62582						-0.142852	7	21	-0.469328
SP49	chr8	128707471	128707491	151002_180K_Arrays-4865	82.3037	-	82	GAAAGTTCAGTTCAGTAGGCA	MycLocus	MYC_Tiling	834	960	782.909	876.685	0.163214	826	760	772.977	692.978	-0.157617						0.00279829	6	21	-0.323677
SP49	chr8	128707476	128707496	151002_180K_Arrays-133817	77.4781	-	77	GTAAGCAAAGTTCAGTTCAGT	MycLocus	MYC_Tiling	178	369	167.096	336.976	1.01197	134	127	125.398	115.8	-0.11488						0.448545	5	21	0.12207
SP49	chr8	128707513	128707533	151002_180K_Arrays-74530	90.8667	-	90	GCATCAAGAATTGTACGTGAA	MycLocus	MYC_Tiling	447	550	419.617	502.268	0.259384	406	407	379.938	371.108	-0.0339259						0.112729	5	21	-0.213747
SP49	chr8	128707544	128707564	151002_180K_Arrays-33996	57.3733	-	57	GAGAGGGATGAGCATGGAGCA	MycLocus	MYC_Tiling	577	1006	541.653	918.693	0.762214	612	586	572.715	534.322	-0.100106						0.331054	10	21	0.00457833
SP49	chr8	128707551	128707571	151002_180K_Arrays-43850	66.3078	-	66	GAGGGCTCAGAGGGATGAGCA	MycLocus	MYC_Tiling	851	1314	798.868	1199.96	0.586961	834	906	780.464	826.102	0.0819887						0.334475	10	21	0.00799924
SP49	chr8	128707561	128707581	151002_180K_Arrays-143309	76.2772	-	76	GTCAGCTCTCAAGGGCTCAGA	MycLocus	MYC_Tiling	909	1343	853.315	1226.45	0.523334	920	971	860.943	885.37	0.0403624						0.281848	6	21	-0.0446274
SP49	chr8	128707562	128707582	151002_180K_Arrays-101209	69.5375	-	69	GCTCAGCTCTCAAGGGCTCAG	MycLocus	MYC_Tiling	407	710	382.067	648.382	0.763017	420	509	393.039	464.113	0.239801						0.501409	6	21	0.174934
SP49	chr8	128707563	128707583	151002_180K_Arrays-154677	62.2506	+	62	GTGAGCCCTTGAGAGCTGAGA	MycLocus	MYC_Tiling	378	478	354.844	436.516	0.298851	387	389	362.158	354.695	-0.0300384						0.134406	8	21	-0.192069
SP49	chr8	128707570	128707590	151002_180K_Arrays-35996	75.5417	-	75	GAGCACCATCTCAGCTCTCAA	MycLocus	MYC_Tiling	1022	1683	959.392	1536.94	0.679867	1016	1134	950.781	1034	0.121045						0.400456	3	21	0.0739804
SP49	chr8	128707571	128707591	151002_180K_Arrays-69410	67.7362	-	67	GCAGCACCATCTCAGCTCTCA	MycLocus	MYC_Tiling	282	427	264.725	389.942	0.558768	258	251	241.438	228.865	-0.0771587						0.240805	3	21	-0.0856711
SP49	chr8	128707575	128707595	151002_180K_Arrays-39093	66.538	+	66	GAGCTGAGATGGTGCTGAAGA	MycLocus	MYC_Tiling	231	491	216.849	448.388	1.04806	237	313	221.787	285.397	0.363801						0.705929	9	21	0.379453
SP49	chr8	128707576	128707596	151002_180K_Arrays-105136	73.5838	+	73	GCTGAGATGGTGCTGAAGAT	MycLocus	MYC_Tiling	318	504	298.519	460.26	0.624624	318	347	297.587	316.399	0.0884339						0.356529	8	20	0.0300532
SP49	chr8	128707577	128707597	151002_180K_Arrays-105135	62.4447	+	62	GCTGAGATGGTGCTGAAGATG	MycLocus	MYC_Tiling	324	370	304.152	337.889	0.151758	301	168	281.678	153.185	-0.878777						-0.363509	9	21	-0.689985
SP49	chr8	128707607	128707627	151002_180K_Arrays-127416	72.208	-	72	GGGGTACAGTGCAGGCATGA	MycLocus	MYC_Tiling	775	866	727.524	790.843	0.120398	838	1069	784.207	974.728	0.313765						0.217081	9	20	-0.109395
SP49	chr8	128707611	128707631	151002_180K_Arrays-89993	87.7098	+	87	GCCTGCACTGTACCCCAGTA	MycLocus	MYC_Tiling	423	610	397.087	557.06	0.488379	507	418	474.455	381.138	-0.315958						0.0862103	4	20	-0.240265
SP49	chr8	128707615	128707635	151002_180K_Arrays-147863	89.4761	-	89	GTCCTTACTGGGGTACAGTGC	MycLocus	MYC_Tiling	608	1421	570.754	1297.68	1.18499	647	1131	605.468	1031.26	0.768286						0.976638	7	21	0.650163
SP49	chr8	128707619	128707639	151002_180K_Arrays-164696	87.2373	+	87	GTGTACCCCAGTAAGGAGCAC	MycLocus	MYC_Tiling	169	187	158.647	170.771	0.106242	195	202	182.483	184.186	0.0134062						0.0598241	6	21	-0.266652
SP49	chr8	128707620	128707640	151002_180K_Arrays-135695	82.2361	+	82	GTACCCCAGTAAGGAGCACA	MycLocus	MYC_Tiling	217	299	203.707	273.051	0.422677	169	157	158.152	143.155	-0.143734						0.139472	5	20	-0.187004
SP49	chr8	128707625	128707645	151002_180K_Arrays-80433	56.4263	+	56	GCCAGTAAGGAGCACAGGGCT	MycLocus	MYC_Tiling	287	490	269.418	447.475	0.731958	327	362	306.009	330.076	0.109224						0.420591	8	21	0.0941153
SP49	chr8	128707626	128707646	151002_180K_Arrays-11482	76.2004	-	76	GAAGCCCTGTGCTCCTTACTG	MycLocus	MYC_Tiling	1224	1871	1149.02	1708.62	0.572433	1167	1300	1092.09	1185.36	0.118232						0.345332	5	21	0.0188568
SP49	chr8	128707627	128707647	151002_180K_Arrays-62694	83.9153	-	83	GCAAGCCCTGTGCTCCTTACT	MycLocus	MYC_Tiling	2466	3858	2314.93	3523.18	0.605907	2209	2401	2067.2	2189.26	0.082767						0.344337	4	21	0.0178614
SP49	chr8	128707628	128707648	151002_180K_Arrays-77556	75.8728	-	75	GCCAAGCCCTGTGCTCCTTAC	MycLocus	MYC_Tiling	921	1525	864.58	1392.65	0.687763	909	899	850.65	819.72	-0.0534342						0.317164	4	21	-0.00931121
SP49	chr8	128707635	128707655	151002_180K_Arrays-65004	53.2799	+	53	GCACAGGGCTTGGCATGTGA	MycLocus	MYC_Tiling	580	848	544.469	774.405	0.508238	657	666	614.826	607.267	-0.0178462						0.245196	8	20	-0.0812796
SP49	chr8	128707636	128707656	151002_180K_Arrays-65003	61.6825	+	61	GCACAGGGCTTGGCATGTGAC	MycLocus	MYC_Tiling	637	1016	597.977	927.825	0.633762	621	721	581.137	657.417	0.177931						0.405847	8	21	0.0793708
SP49	chr8	128707666	128707686	151002_180K_Arrays-77337	75.2589	+	75	GCCAACCTGACCAGAGACTGA	MycLocus	MYC_Tiling	1123	1450	1054.21	1324.16	0.328922	1031	1086	964.818	990.229	0.0375048						0.183213	5	21	-0.143262
SP49	chr8	128707669	128707689	151002_180K_Arrays-91317	82.5363	-	82	GCCTTCAGTCTCTGGTCAGGT	MycLocus	MYC_Tiling	359	571	337.008	521.445	0.629734	397	430	371.516	392.08	0.0777226						0.353728	6	21	0.0272526
SP49	chr8	128707673	128707693	151002_180K_Arrays-74957	85.4097	-	85	GCATCCTTCAGTCTCTGGTC	MycLocus	MYC_Tiling	1574	2723	1477.58	2486.68	0.750988	1436	1565	1343.82	1426.99	0.0866319						0.41881	4	20	0.0923345
SP49	chr8	128707678	128707698	151002_180K_Arrays-134046	73.7003	-	73	GTAAGGGCATCCTTCAGTCTC	MycLocus	MYC_Tiling	529	640	496.594	584.457	0.235031	468	776	437.958	707.567	0.692073						0.463552	5	21	0.137076
SP49	chr8	128707695	128707715	151002_180K_Arrays-151992	77.8457	-	77	GTCTTGGCATGTGTGAGATAA	MycLocus	MYC_Tiling	596	1031	559.489	941.523	0.750887	674	688	630.735	627.327	-0.00781504						0.371536	7	21	0.0450603
SP49	chr8	128707696	128707716	151002_180K_Arrays-151993	79.3506	-	79	GTCTTGGCATGTGTGAGATA	MycLocus	MYC_Tiling	874	1168	820.459	1066.63	0.378562	896	947	838.484	863.487	0.0423907						0.210476	7	20	-0.115999
SP49	chr8	128707697	128707717	151002_180K_Arrays-53535	75.4211	+	75	GATCTCACACATGCCAAGACA	MycLocus	MYC_Tiling	267	400	250.644	365.286	0.543387	363	355	339.698	323.694	-0.0696255						0.236881	3	21	-0.0895948
SP49	chr8	128707698	128707718	151002_180K_Arrays-149579	74.5156	+	74	GTCTCACACATGCCAAGACAC	MycLocus	MYC_Tiling	511	893	479.696	815.5	0.765564	426	680	398.654	620.033	0.637206						0.701385	3	21	0.374909
SP49	chr8	128707699	128707719	151002_180K_Arrays-100790	87.3363	+	87	GCTCACACATGCCAAGACACG	MycLocus	MYC_Tiling	674	865	632.711	789.93	0.320178	549	646	513.759	589.031	0.197253						0.258716	4	21	-0.0677599
SP49	chr8	128707730	128707750	151002_180K_Arrays-165225	74.7693	+	74	GTGTCAGTTCTTGGAAATACA	MycLocus	MYC_Tiling	621	971	582.958	886.731	0.605105	693	682	648.515	621.856	-0.0605586						0.272273	5	21	-0.0542025
SP49	chr8	128707858	128707878	151002_180K_Arrays-158383	87.2363	-	87	GTGCGTCAGGACACTCATGA	MycLocus	MYC_Tiling	873	1340	819.52	1223.71	0.578406	844	678	789.822	618.209	-0.353433						0.112487	6	20	-0.213989
SP49	chr8	128707871	128707891	151002_180K_Arrays-7373	61.7955	-	61	GAACATTTAAGGAGGTGCGTC	MycLocus	MYC_Tiling	343	540	321.988	493.135	0.614978	365	391	341.57	356.519	0.0617971						0.338387	7	21	0.0119118
SP49	chr8	128707880	128707900	151002_180K_Arrays-98236	60.2594	-	60	GCTAAAACACAACATTTAAGG	MycLocus	MYC_Tiling	263	527	246.889	481.264	0.962967	284	279	265.769	254.396	-0.0631008						0.449933	3	21	0.123457
SP49	chr8	128707883	128707903	151002_180K_Arrays-37776	72.8205	-	72	GAGCCTAAAACACAACATTTA	MycLocus	MYC_Tiling	521	701	489.084	640.163	0.388358	681	802	637.285	731.274	0.198472						0.293415	2	21	-0.0330605
SP49	chr8	128707948	128707968	151002_180K_Arrays-41927	68.4333	+	68	GAGGCAGGTGGATTTCACTTG	MycLocus	MYC_Tiling	831	1176	780.093	1073.94	0.461195	949	937	888.082	854.369	-0.055834						0.20268	8	21	-0.123795
SP49	chr8	128708213	128708233	151002_180K_Arrays-57747	72.6999	+	72	GATTAAAAAAAGGTGTGCCTT	MycLocus	MYC_Tiling	184	179	172.728	163.465	-0.0795192	185	143	173.124	130.389	-0.408985						-0.244252	5	21	-0.570728
SP49	chr8	128708232	128708252	151002_180K_Arrays-152522	88.5471	-	88	GTGAAATGAGTGAGGTACCTA	MycLocus	MYC_Tiling	252	485	236.563	442.909	0.904788	274	236	256.411	215.188	-0.252864						0.325962	7	21	-0.000513725
SP49	chr8	128708241	128708261	151002_180K_Arrays-20119	80.3663	-	80	GACACTAGGTTGAAATGAGTG	MycLocus	MYC_Tiling	115	184	107.955	168.031	0.638299	104	153	97.324	139.507	0.519473						0.578886	7	21	0.25241
SP49	chr8	128708256	128708276	151002_180K_Arrays-127651	93.2687	-	93	GGGGTGTCACGGTTAACACT	MycLocus	MYC_Tiling	677	1324	635.527	1209.1	0.927902	812	745	759.876	679.301	-0.161714						0.383094	7	20	0.0566183
SP49	chr8	128708267	128708287	151002_180K_Arrays-150650	82.5132	-	82	GTCTGATGACTTGGGGTGTCA	MycLocus	MYC_Tiling	640	874	600.794	798.149	0.409788	700	752	655.066	685.683	0.0659027						0.237846	8	21	-0.0886302
SP49	chr8	128708275	128708295	151002_180K_Arrays-27036	81.3679	-	81	GACTATCAATCTGATGACTTG	MycLocus	MYC_Tiling	812	1212	762.257	1106.82	0.538065	1012	899	947.038	819.72	-0.208291						0.164887	4	21	-0.161589
SP49	chr8	128708276	128708296	151002_180K_Arrays-27037	82.5571	-	82	GACTATCAATCTGATGACTT	MycLocus	MYC_Tiling	739	1323	693.729	1208.18	0.800394	719	792	672.846	722.156	0.102034						0.451214	3	20	0.124738
SP49	chr8	128708277	128708297	151002_180K_Arrays-153940	86.5952	-	86	GTGACTATCAATCTGATGACT	MycLocus	MYC_Tiling	213	381	199.952	347.934	0.799164	220	206	205.878	187.833	-0.132334						0.333415	4	21	0.00693948
SP49	chr8	128708330	128708350	151002_180K_Arrays-77396	64.5736	+	64	GCCAACTGCTTATTCTGGGCC	MycLocus	MYC_Tiling	976	1532	916.21	1399.04	0.61069	1007	1053	942.359	960.139	0.0269667						0.318828	5	21	-0.00764722
SP49	chr8	128708333	128708353	151002_180K_Arrays-90533	65.4083	-	65	GCCTGGCCCAGAATAAGCAGT	MycLocus	MYC_Tiling	573	776	537.898	708.654	0.397748	468	467	437.958	425.817	-0.040561						0.178594	6	21	-0.147882
SP49	chr8	128708350	128708370	151002_180K_Arrays-45000	93.6482	+	93	GAGGTATTATGGTCACGAATA	MycLocus	MYC_Tiling	600	1176	563.244	1073.94	0.931081	675	690	631.67	629.151	-0.00576615						0.462657	6	21	0.136182
SP49	chr8	128708351	128708371	151002_180K_Arrays-51663	93.3745	-	93	GATATTCGTGACCATAATACC	MycLocus	MYC_Tiling	476	684	446.84	624.638	0.483262	481	517	450.124	471.407	0.0666524						0.274957	3	21	-0.0515186
SP49	chr8	128708363	128708383	151002_180K_Arrays-25545	71.6962	+	71	GACGAATATGGAAACCACATT	MycLocus	MYC_Tiling	462	619	433.698	565.279	0.382273	462	698	432.343	636.445	0.557859						0.470066	4	21	0.143591
SP49	chr8	128708379	128708399	151002_180K_Arrays-111662	69.3615	-	69	GCTTGAGGAAATGACCAAATG	MycLocus	MYC_Tiling	155	183	145.505	167.118	0.199802	169	164	158.152	149.537	-0.0808024						0.0595	6	21	-0.266976
SP49	chr8	128708386	128708406	151002_180K_Arrays-144697	65.392	+	65	GTCATTTCCTCAAGGAGCTGC	MycLocus	MYC_Tiling	289	301	271.296	274.877	0.0189209	207	232	193.712	211.541	0.127019						0.07297	5	21	-0.253506
SP49	chr8	128708393	128708413	151002_180K_Arrays-100684	92.7665	+	92	GCTCAAGGAGCTGCCGGCATT	MycLocus	MYC_Tiling	398	559	373.619	510.487	0.450307	428	385	400.526	351.048	-0.190227						0.13004	7	21	-0.196436
SP49	chr8	128708395	128708415	151002_180K_Arrays-61468	78.171	-	78	GCAAATGCCGGCAGCTCCTTG	MycLocus	MYC_Tiling	911	1923	855.192	1756.11	1.03806	1000	894	935.808	815.161	-0.199128						0.419467	6	21	0.0929916
SP49	chr8	128708434	128708454	151002_180K_Arrays-68327	85.2577	+	85	GCAGACTATCTCAGCATCAGA	MycLocus	MYC_Tiling	486	727	456.228	663.906	0.541226	425	671	397.718	611.826	0.621375						0.5813	4	21	0.254825
SP49	chr8	128708438	128708458	151002_180K_Arrays-100265	79.3177	+	79	GCTATCTCAGCATCAGATGGA	MycLocus	MYC_Tiling	603	960	566.06	876.685	0.631103	824	602	771.106	548.911	-0.490356						0.0703737	5	21	-0.256102
SP49	chr8	128708449	128708469	151002_180K_Arrays-143032	58.1405	+	58	GTCAGATGGAAGGCAGTGAGA	MycLocus	MYC_Tiling	359	353	337.008	322.364	-0.0640887	255	266	238.631	242.542	0.023454						-0.0203174	9	21	-0.346793
SP49	chr8	128708462	128708482	151002_180K_Arrays-47498	72.4427	+	72	GAGTGAGAAGGAAGGGTATGC	MycLocus	MYC_Tiling	76	98	71.3442	89.495	0.327009	81	63	75.8005	57.4442	-0.400045						-0.0365179	10	21	-0.362994
SP49	chr8	128708484	128708504	151002_180K_Arrays-68540	67.4357	-	67	GCAGAGATCAGAGGTGTTGC	MycLocus	MYC_Tiling	511	912	479.696	832.851	0.795937	564	699	527.796	637.357	0.272122						0.53403	8	20	0.207554
SP49	chr8	128708487	128708507	151002_180K_Arrays-20000	76.63	+	76	GACACCTCTGATCTCTGCTAT	MycLocus	MYC_Tiling	374	636	351.089	580.804	0.726215	408	437	381.81	398.462	0.0615891						0.393902	3	21	0.0674266
SP49	chr8	128708490	128708510	151002_180K_Arrays-89428	85.3759	+	85	GCCTCTGATCTCTGCTATAGG	MycLocus	MYC_Tiling	1210	2149	1135.88	1962.5	0.788885	1164	1549	1089.28	1412.4	0.374771						0.581828	5	21	0.255353
SP49	chr8	128708493	128708513	151002_180K_Arrays-78558	82.2835	-	82	GCCACCTATAGCAGAGATCAG	MycLocus	MYC_Tiling	647	916	607.365	836.504	0.461809	620	505	580.201	460.465	-0.33346						0.0641745	5	21	-0.262301
SP49	chr8	128708493	128708513	151002_180K_Arrays-105607	84.3912	+	84	GCTGATCTCTGCTATAGGTGG	MycLocus	MYC_Tiling	584	898	548.224	820.066	0.580974	594	558	555.87	508.792	-0.127673						0.226651	7	21	-0.0998251
SP49	chr8	128708502	128708522	151002_180K_Arrays-100154	80.3522	+	80	GCTATAGGTGGAGGTGATCA	MycLocus	MYC_Tiling	609	941	571.693	859.334	0.587979	735	702	687.819	640.093	-0.103748						0.242116	8	20	-0.0843601
SP49	chr8	128708506	128708526	151002_180K_Arrays-138692	89.281	+	89	GTAGGTGGAGGTGATCACGGC	MycLocus	MYC_Tiling	368	653	345.456	596.329	0.787604	384	306	359.35	279.015	-0.36505						0.211277	10	21	-0.115198
SP49	chr8	128708545	128708565	151002_180K_Arrays-25964	84.462	+	84	GACGCTCCAGCTTTGTCTTGA	MycLocus	MYC_Tiling	1020	1441	957.515	1315.94	0.458728	908	1079	849.714	983.846	0.211456						0.335092	5	21	0.00861621
SP49	chr8	128708553	128708573	151002_180K_Arrays-100637	75.5466	-	75	GCTCAACCTTCAAGACAAAGC	MycLocus	MYC_Tiling	240	363	225.298	331.497	0.557162	176	233	164.702	212.452	0.36728						0.462221	3	21	0.135745
SP49	chr8	128708570	128708590	151002_180K_Arrays-41002	75.586	+	75	GAGGAGGAATTTGGCACAAA	MycLocus	MYC_Tiling	251	455	235.624	415.512	0.818406	323	232	302.266	211.541	-0.514884						0.151761	7	20	-0.174715
SP49	chr8	128708577	128708597	151002_180K_Arrays-18332	68.2073	+	68	GAATTTGGCACAAAAGGACAA	MycLocus	MYC_Tiling	183	250	171.789	228.303	0.410311	156	112	145.986	102.123	-0.515522						-0.0526055	5	21	-0.379081
SP49	chr8	128708600	128708620	151002_180K_Arrays-32781	77.6742	+	77	GAGAGAAGTGCAATGTGCATA	MycLocus	MYC_Tiling	572	1173	536.959	1071.2	0.996343	658	585	615.762	533.41	-0.207126						0.394608	7	21	0.0681328
SP49	chr8	128708601	128708621	151002_180K_Arrays-31210	84.4775	+	84	GAGAAGTGCAATGTGCATAT	MycLocus	MYC_Tiling	685	957	643.037	873.946	0.442642	802	752	750.518	685.683	-0.130345						0.156149	6	20	-0.170327
SP49	chr8	128708604	128708624	151002_180K_Arrays-14349	84.2588	+	84	GAAGTGCAATGTGCATATGGG	MycLocus	MYC_Tiling	530	786	497.532	717.786	0.528764	477	555	446.38	506.056	0.181023						0.354894	8	21	0.028418
SP49	chr8	128708605	128708625	151002_180K_Arrays-47672	86.2364	+	86	GAGTGCAATGTGCATATGGGT	MycLocus	MYC_Tiling	339	619	318.233	565.279	0.828881	397	307	371.516	279.927	-0.408375						0.210253	8	21	-0.116223
SP49	chr8	128708611	128708631	151002_180K_Arrays-57415	66.6788	+	66	GATGTGCATATGGGTGGGAAA	MycLocus	MYC_Tiling	511	964	479.696	880.338	0.875937	423	654	395.847	596.326	0.591158						0.733547	9	21	0.407072
SP49	chr8	128708612	128708632	151002_180K_Arrays-166175	60.7463	+	60	GTGTGCATATGGGTGGGAAAA	MycLocus	MYC_Tiling	186	262	174.606	239.262	0.454491	228	245	213.364	223.394	0.0662729						0.260382	9	21	-0.0660937
SP49	chr8	128708617	128708637	151002_180K_Arrays-51570	63.2699	+	63	GATATGGGTGGGAAAAGGGAC	MycLocus	MYC_Tiling	149	275	139.872	251.134	0.844346	179	127	167.51	115.8	-0.532606						0.15587	10	21	-0.170606
SP49	chr8	128708625	128708645	151002_180K_Arrays-123127	72.6784	+	72	GGGAAAAGGGACAGGCTACA	MycLocus	MYC_Tiling	370	508	347.334	463.913	0.41753	230	333	215.236	303.634	0.496413						0.456972	8	20	0.130496
SP49	chr8	128708629	128708649	151002_180K_Arrays-4351	75.4947	+	75	GAAAGGGACAGGCTACATGGC	MycLocus	MYC_Tiling	164	132	153.953	120.544	-0.352931	100	98	93.5808	89.3577	-0.0666214						-0.209776	8	21	-0.536252
SP49	chr8	128708630	128708650	151002_180K_Arrays-12988	79.3565	+	79	GAAGGGACAGGCTACATGGCT	MycLocus	MYC_Tiling	254	396	238.44	361.633	0.600899	250	236	233.952	215.188	-0.120616						0.240141	8	21	-0.0863344
SP49	chr8	128708631	128708651	151002_180K_Arrays-43170	71.1253	+	71	GAGGGACAGGCTACATGGCTG	MycLocus	MYC_Tiling	622	2027	583.896	1851.08	1.66459	670	741	626.991	675.653	0.107837						0.886212	9	21	0.559736
SP49	chr8	128708635	128708655	151002_180K_Arrays-21288	50.2829	+	50	GACAGGCTACATGGCTGGGGA	MycLocus	MYC_Tiling	706	941	662.751	859.334	0.374753	638	658	597.046	599.973	0.00705615						0.190905	9	21	-0.135571
SP49	chr8	128708636	128708656	151002_180K_Arrays-71845	56.5	+	56	GCAGGCTACATGGCTGGGGAA	MycLocus	MYC_Tiling	677	1199	635.527	1094.94	0.784831	733	1103	685.947	1005.73	0.552073						0.668452	9	21	0.341976
SP49	chr8	128708654	128708674	151002_180K_Arrays-13218	59.4368	+	59	GAAGGGGAGAGTGATTTGGAA	MycLocus	MYC_Tiling	225	397	211.217	362.546	0.779441	182	230	170.317	209.717	0.30022						0.539831	10	21	0.213355
SP49	chr8	128708667	128708687	151002_180K_Arrays-176961	83.9529	+	83	GTTTGGAATGGCCAGACTTTC	MycLocus	MYC_Tiling	513	583	481.574	532.404	0.144764	545	609	510.015	555.294	0.122711						0.133737	6	21	-0.192738
SP49	chr8	128708668	128708688	151002_180K_Arrays-173873	81.8494	+	81	GTTGGAATGGCCAGACTTTCT	MycLocus	MYC_Tiling	1168	1546	1096.45	1411.83	0.364727	1163	1281	1088.34	1168.03	0.101944						0.233336	6	21	-0.09314
SP49	chr8	128708679	128708699	151002_180K_Arrays-32615	71.3555	+	71	GAGACTTTCTGGGCCAGAAAA	MycLocus	MYC_Tiling	247	424	231.869	387.203	0.73978	193	252	180.611	229.777	0.347348						0.543564	6	21	0.217088
SP49	chr8	128708715	128708735	151002_180K_Arrays-89607	58.492	+	58	GCCTGAAAGAAATATTCATTG	MycLocus	MYC_Tiling	679	1191	637.405	1087.64	0.770917	841	978	787.015	891.753	0.180254						0.475585	4	21	0.14911
SP49	chr8	128708725	128708745	151002_180K_Arrays-51648	80.7855	+	80	GATATTCATTGAGGAGCTTCC	MycLocus	MYC_Tiling	809	1475	759.441	1346.99	0.82673	825	975	772.042	889.017	0.203533						0.515132	5	21	0.188656
SP49	chr8	128708729	128708749	151002_180K_Arrays-144640	64.3743	+	64	GTCATTGAGGAGCTTCCAGGT	MycLocus	MYC_Tiling	847	1366	795.113	1247.45	0.649751	904	981	845.97	894.488	0.0804554						0.365103	7	21	0.0386273
SP49	chr8	128708766	128708786	151002_180K_Arrays-140864	79.5883	+	79	GTATTGAGAGCACAGCACACC	MycLocus	MYC_Tiling	564	895	529.449	817.326	0.626419	521	570	487.556	519.733	0.0922035						0.359311	5	21	0.0328358
SP49	chr8	128708771	128708791	151002_180K_Arrays-33295	65.1981	+	65	GAGAGCACAGCACACCTGGAG	MycLocus	MYC_Tiling	978	1584	918.088	1446.53	0.655893	1073	809	1004.12	737.657	-0.444913						0.10549	7	21	-0.220986
SP49	chr8	128708808	128708828	151002_180K_Arrays-159576	67.3874	-	67	GTGGAAGAAACATGGGTGGTG	MycLocus	MYC_Tiling	303	510	284.438	465.739	0.711406	285	491	266.705	447.7	0.747286						0.729346	10	21	0.402871
SP49	chr8	128708813	128708833	151002_180K_Arrays-77179	77.1857	-	77	GCCAAATGGAAGAAACATGGG	MycLocus	MYC_Tiling	310	764	291.009	697.695	1.26153	288	580	269.513	528.851	0.972509						1.11702	7	21	0.790545
SP49	chr8	128708816	128708836	151002_180K_Arrays-69798	50.2944	-	50	GCAGCCAAATGGAAGAAACAT	MycLocus	MYC_Tiling	576	908	540.714	829.198	0.61685	621	593	581.137	540.705	-0.104036						0.256407	5	21	-0.0700686
SP49	chr8	128708817	128708837	151002_180K_Arrays-20910	52.3422	-	52	GACAGCCAAATGGAAGAAACA	MycLocus	MYC_Tiling	235	267	220.604	243.828	0.144406	228	245	213.364	223.394	0.0662729						0.105339	5	21	-0.221136
SP49	chr8	128708855	128708875	151002_180K_Arrays-49939	65.6098	+	65	GATAATAAGGGTATAATAAAC	MycLocus	MYC_Tiling	131	272	122.975	248.394	1.01427	152	85	142.243	77.5041	-0.876012						0.0691276	4	21	-0.257348
SP49	chr8	128709271	128709291	151002_180K_Arrays-4412	89.1807	+	89	GAAAGGGGAAAATCGTCACTA	MycLocus	MYC_Tiling	50	82	46.937	74.8835	0.673923	72	62	67.3782	56.5324	-0.253204						0.21036	6	21	-0.116116
SP49	chr8	128709361	128709381	151002_180K_Arrays-57052	75.1455	-	75	GATGTAATGAATGACTGTAA	MycLocus	MYC_Tiling	534	812	501.287	741.53	0.564867	534	662	499.722	603.62	0.272516						0.418692	5	20	0.092216
SP49	chr8	128709413	128709433	151002_180K_Arrays-163158	89.6708	-	89	GTGGGGGGATGAGTTCTAATA	MycLocus	MYC_Tiling	451	630	423.372	575.325	0.442451	573	664	536.218	605.444	0.175173						0.308812	9	21	-0.0176635
SP49	chr8	128709419	128709439	151002_180K_Arrays-8577	88.6862	+	88	GAACTCATCCCCCCATCTGAC	MycLocus	MYC_Tiling	1080	1710	1013.84	1561.6	0.623192	1127	1273	1054.66	1160.74	0.13827						0.380731	2	21	0.0542552
SP49	chr8	128709424	128709444	151002_180K_Arrays-52859	78.551	+	78	GATCCCCCCATCTGACAGGTA	MycLocus	MYC_Tiling	744	1172	698.423	1070.29	0.615825	777	795	727.123	724.891	-0.00443475						0.305695	4	21	-0.0207806
SP49	chr8	128709425	128709445	151002_180K_Arrays-146183	85.7653	+	85	GTCCCCCCATCTGACAGGTAA	MycLocus	MYC_Tiling	989	1531	928.414	1398.13	0.590659	1075	1170	1005.99	1066.82	0.0846969						0.337678	4	21	0.0112021
SP49	chr8	128709429	128709449	151002_180K_Arrays-85467	85.3588	-	85	GCCCTTACCTGTCAGATGGG	MycLocus	MYC_Tiling	628	1032	589.529	942.437	0.676833	529	870	495.042	793.277	0.680273						0.678553	6	20	0.352077
SP49	chr8	128709430	128709450	151002_180K_Arrays-93715	85.5484	-	85	GCGCCCTTACCTGTCAGATGG	MycLocus	MYC_Tiling	1039	1401	975.351	1279.41	0.391488	1063	1052	994.764	959.227	-0.0524819						0.169503	6	21	-0.156973
SP49	chr8	128709431	128709451	151002_180K_Arrays-93716	79.4042	-	79	GCGCCCTTACCTGTCAGATG	MycLocus	MYC_Tiling	954	1442	895.558	1316.85	0.556237	912	931	853.457	848.898	-0.00772767						0.274255	5	20	-0.052221
SP49	chr8	128709432	128709452	151002_180K_Arrays-121116	87.5777	-	87	GGCGCCCTTACCTGTCAGAT	MycLocus	MYC_Tiling	1546	2081	1451.29	1900.4	0.388964	1563	1408	1462.67	1283.83	-0.188145						0.100409	5	20	-0.226067
SP49	chr8	128709433	128709453	151002_180K_Arrays-125447	86.3234	-	86	GGGCGCCCTTACCTGTCAGA	MycLocus	MYC_Tiling	1662	2537	1560.19	2316.82	0.57043	1688	1641	1579.64	1496.28	-0.0782147						0.246108	6	20	-0.080368
SP49	chr8	128709435	128709455	151002_180K_Arrays-153591	96.3609	+	96	GTGACAGGTAAGGGCGCCCAA	MycLocus	MYC_Tiling	690	654	647.731	597.242	-0.117079	628	528	587.687	481.437	-0.287702						-0.20239	8	21	-0.528866
SP49	chr8	128709454	128709474	151002_180K_Arrays-51001	88.3087	-	88	GATAGGCTGTCATGTAACCTT	MycLocus	MYC_Tiling	395	629	370.802	574.412	0.631434	426	525	398.654	478.702	0.263989						0.447712	5	21	0.121236
SP49	chr8	128709472	128709492	151002_180K_Arrays-88224	80.5435	-	80	GCCTAGTACCTAGAGAAAGAT	MycLocus	MYC_Tiling	673	1044	631.772	953.395	0.59367	773	821	723.38	748.598	0.0494388						0.321555	5	21	-0.00492116
SP49	chr8	128709477	128709497	151002_180K_Arrays-150176	82.7734	+	82	GTCTCTAGGTACTAGGAAGCA	MycLocus	MYC_Tiling	349	356	327.62	325.104	-0.0111229	383	367	358.414	334.635	-0.0990393						-0.0550811	6	21	-0.381557
SP49	chr8	128709483	128709503	151002_180K_Arrays-128934	75.201	+	75	GGTACTAGGAAGCAAGGCCT	MycLocus	MYC_Tiling	813	1223	763.196	1116.86	0.549324	807	694	755.197	632.798	-0.255108						0.147108	7	20	-0.179368
SP49	chr8	128709503	128709523	151002_180K_Arrays-107449	58.1369	-	58	GCTGGAGAGTCAGAAAGGCCA	MycLocus	MYC_Tiling	601	596	564.183	544.275	-0.0518257	480	576	449.188	525.204	0.225559						0.0868668	8	21	-0.239609
SP49	chr8	128709505	128709525	151002_180K_Arrays-91932	76.2421	+	76	GCCTTTCTGACTCTCCAGAG	MycLocus	MYC_Tiling	632	1017	593.284	928.738	0.64655	614	862	574.586	785.983	0.451974						0.549262	4	20	0.222786
SP49	chr8	128709506	128709526	151002_180K_Arrays-91931	67.337	+	67	GCCTTTCTGACTCTCCAGAGA	MycLocus	MYC_Tiling	939	1557	881.477	1421.87	0.689799	924	917	864.687	836.132	-0.0484461						0.320676	4	21	-0.00579933
SP49	chr8	128709509	128709529	151002_180K_Arrays-84990	67.817	-	67	GCCCTCTCTGGAGAGTCAGAA	MycLocus	MYC_Tiling	623	804	584.835	734.224	0.32819	624	425	583.944	387.52	-0.591558						-0.131684	6	21	-0.45816
SP49	chr8	128709522	128709542	151002_180K_Arrays-127768	63.679	-	63	GGGTAACTGCTTTCCCTCTC	MycLocus	MYC_Tiling	716	1170	672.138	1068.46	0.668704	730	664	683.14	605.444	-0.174188						0.247258	4	20	-0.0792178
SP49	chr8	128709535	128709555	151002_180K_Arrays-168531	87.3378	+	87	GTTACCCCTTCACATTGACC	MycLocus	MYC_Tiling	938	1232	880.538	1125.08	0.353569	878	876	821.639	798.748	-0.0407651						0.156402	2	20	-0.170074
SP49	chr8	128709542	128709562	151002_180K_Arrays-55519	83.1353	-	83	GATGCCTGGTCAATGTGAAG	MycLocus	MYC_Tiling	1028	1413	965.025	1290.37	0.419148	901	1083	843.163	987.493	0.227959						0.323554	7	20	-0.002922
SP49	chr8	128709543	128709563	151002_180K_Arrays-35135	81.6218	-	81	GAGATGCCTGGTCAATGTGAA	MycLocus	MYC_Tiling	755	1239	708.749	1131.47	0.674855	731	775	684.076	706.655	0.0468499						0.360852	7	21	0.0343766
SP49	chr8	128709544	128709564	151002_180K_Arrays-137366	87.3165	-	87	GTAGATGCCTGGTCAATGTGA	MycLocus	MYC_Tiling	171	173	160.525	157.986	-0.0229974	160	153	149.729	139.507	-0.102015						-0.0625063	7	21	-0.388982
SP49	chr8	128709567	128709587	151002_180K_Arrays-150767	83.4901	+	83	GTCTGCATATCTGTGCCCAAG	MycLocus	MYC_Tiling	1253	2142	1176.24	1956.1	0.733799	1299	1260	1215.61	1148.88	-0.0814527						0.326173	5	21	-0.000302531
SP49	chr8	128709580	128709600	151002_180K_Arrays-81614	86.3478	+	86	GCCCAAGAGGTCCATAAAGT	MycLocus	MYC_Tiling	855	1237	802.623	1129.65	0.493076	956	888	894.633	809.69	-0.143926						0.174575	5	20	-0.151901
SP49	chr8	128709584	128709604	151002_180K_Arrays-22688	86.7828	-	86	GACCAACTTTATGGACCTCTT	MycLocus	MYC_Tiling	482	976	452.473	891.297	0.978075	632	620	591.431	565.324	-0.0651314						0.456472	3	21	0.129996
SP49	chr8	128709585	128709605	151002_180K_Arrays-7420	85.5998	-	85	GAACCAACTTTATGGACCTCT	MycLocus	MYC_Tiling	324	560	304.152	511.4	0.74966	309	371	289.165	338.283	0.226337						0.487999	3	21	0.161523
SP49	chr8	128709594	128709614	151002_180K_Arrays-59405	87.833	-	87	GATTGGACTCAACCAACTTTA	MycLocus	MYC_Tiling	800	1340	750.992	1223.71	0.704388	758	741	709.343	675.653	-0.0701993						0.317094	3	21	-0.00938132
SP49	chr8	128709627	128709647	151002_180K_Arrays-29296	92.803	+	92	GACTTCCTCCTATAGTTGAC	MycLocus	MYC_Tiling	791	988	742.543	902.255	0.28106	755	905	706.535	825.191	0.223966						0.252513	3	20	-0.0739625
SP49	chr8	128709635	128709655	151002_180K_Arrays-5413	93.3031	-	93	GAAATCCCAGTCAACTATAGG	MycLocus	MYC_Tiling	654	1099	613.936	1003.62	0.709056	739	947	691.562	863.487	0.320315						0.514685	4	21	0.18821
SP49	chr8	128709638	128709658	151002_180K_Arrays-285	80.3565	-	80	GAAAAAATCCCAGTCAACTAT	MycLocus	MYC_Tiling	363	637	340.763	581.717	0.771551	400	497	374.323	453.171	0.275771						0.523661	2	21	0.197185
SP49	chr8	128709800	128709820	151002_180K_Arrays-167956	91.3231	-	91	GTTAACTAGAAGGCCGGACA	MycLocus	MYC_Tiling	378	462	354.844	421.905	0.249734	391	251	365.901	228.865	-0.676956						-0.213611	6	20	-0.540087
SP49	chr8	128709806	128709826	151002_180K_Arrays-141405	82.3843	-	82	GTCAACAGTTAACTAGAAGGC	MycLocus	MYC_Tiling	381	710	357.66	648.382	0.858255	430	374	402.397	341.018	-0.238773						0.309741	5	21	-0.0167349
SP49	chr8	128709810	128709830	151002_180K_Arrays-31348	84.4258	-	84	GAGAATCAACAGTTAACTAGA	MycLocus	MYC_Tiling	380	589	356.721	537.883	0.592495	401	307	375.259	279.927	-0.422839						0.0848283	4	21	-0.241647
SP49	chr8	128709989	128710009	151002_180K_Arrays-54357	74.1481	+	74	GATGAATGCCAAAGTAAGACT	MycLocus	MYC_Tiling	496	783	465.615	715.046	0.618899	546	548	510.951	499.673	-0.0322001						0.29335	5	21	-0.0331262
SP49	chr8	128709999	128710019	151002_180K_Arrays-5858	85.3641	-	85	GAAATGGTCCAAGTCTTACTT	MycLocus	MYC_Tiling	496	907	465.615	828.285	0.830989	555	543	519.373	495.114	-0.0690106						0.380989	4	21	0.0545137
SP49	chr8	128710016	128710036	151002_180K_Arrays-52240	70.7964	-	70	GATCAGCATTTGATAAGTAAA	MycLocus	MYC_Tiling	438	626	411.168	571.672	0.475459	451	611	422.049	557.118	0.40057						0.438014	4	21	0.111539
SP49	chr8	128710072	128710092	151002_180K_Arrays-51915	66.8109	+	66	GATCAAGTCAAAAGTTTAATT	MycLocus	MYC_Tiling	583	1115	547.285	1018.23	0.895703	724	764	677.525	696.625	0.0401079						0.467905	3	21	0.14143
SP49	chr8	128710110	128710130	151002_180K_Arrays-39799	68.4164	+	68	GAGGAAAATAAGCACAGCACC	MycLocus	MYC_Tiling	343	487	321.988	444.735	0.46594	283	403	264.834	367.461	0.472503						0.469221	5	21	0.142746
SP49	chr8	128710122	128710142	151002_180K_Arrays-20838	82.3458	+	82	GACAGCACCAGGTACCCTCCT	MycLocus	MYC_Tiling	1428	2071	1340.52	1891.27	0.496559	1324	1648	1239.01	1502.67	0.278338						0.387448	4	21	0.0609726
SP49	chr8	128710131	128710151	151002_180K_Arrays-159419	87.8246	-	87	GTGGAAACCGAGGAGGGTACC	MycLocus	MYC_Tiling	204	373	191.503	340.629	0.830833	208	264	194.648	240.719	0.306479						0.568656	9	21	0.242181
SP49	chr8	128710135	128710155	151002_180K_Arrays-84887	82.9005	+	82	GCCCTCCTCGGTTTCCAAATA	MycLocus	MYC_Tiling	912	1501	856.131	1370.73	0.679045	973	950	910.541	866.222	-0.0719873						0.303529	3	21	-0.0229467
SP49	chr8	128710138	128710158	151002_180K_Arrays-91267	89.5202	-	89	GCCTTATTTGGAAACCGAGGA	MycLocus	MYC_Tiling	298	366	279.745	334.236	0.256758	226	318	211.493	289.956	0.455229						0.355994	6	21	0.0295179
SP49	chr8	128710139	128710159	151002_180K_Arrays-25354	87.1474	-	87	GACCTTATTTGGAAACCGAGG	MycLocus	MYC_Tiling	178	334	167.096	305.013	0.868198	198	237	185.29	216.1	0.221912						0.545055	6	21	0.218579
SP49	chr8	128710142	128710162	151002_180K_Arrays-99193	86.1999	-	86	GCTACCTTATTTGGAAACCG	MycLocus	MYC_Tiling	310	610	291.009	557.06	0.936768	329	298	307.881	271.72	-0.18025						0.378259	4	20	0.0517832
SP49	chr8	128710180	128710200	151002_180K_Arrays-21101	52.3377	-	52	GACAGCTGTATGAAAATGAAT	MycLocus	MYC_Tiling	178	300	167.096	273.964	0.713312	153	142	143.179	129.477	-0.145116						0.284098	5	21	-0.0423774
SP49	chr8	128710181	128710201	151002_180K_Arrays-135258	56.7408	-	56	GTACAGCTGTATGAAAATGAA	MycLocus	MYC_Tiling	264	490	247.827	447.475	0.852471	339	302	317.239	275.367	-0.204212						0.32413	5	21	-0.00234617
SP49	chr8	128710194	128710214	151002_180K_Arrays-39433	95.3094	+	95	GAGCTGTACAATTACCTGCGA	MycLocus	MYC_Tiling	988	1605	927.475	1465.71	0.660217	964	974	902.119	888.106	-0.0225864						0.318815	5	21	-0.00766023
SP49	chr8	128710210	128710230	151002_180K_Arrays-175661	96.4941	-	96	GTTTAGCTACATAGCCTTCGC	MycLocus	MYC_Tiling	631	856	592.345	781.711	0.400198	504	605	471.647	551.647	0.226036						0.313117	4	21	-0.0133586
SP49	chr8	128710286	128710306	151002_180K_Arrays-36670	84.8167	-	84	GAGCATAGATGCTGTGGTGCT	MycLocus	MYC_Tiling	467	784	438.392	715.96	0.707658	444	572	415.499	521.557	0.32798						0.517819	8	21	0.191344
SP49	chr8	128710293	128710313	151002_180K_Arrays-51911	77.2529	-	77	GATCAAGTAGCATAGATGCTG	MycLocus	MYC_Tiling	471	570	442.147	520.532	0.235462	477	445	446.38	405.757	-0.137659						0.0489014	6	21	-0.277574
SP49	chr8	128710293	128710313	151002_180K_Arrays-69718	89.8622	+	89	GCAGCATCTATGCTACTTGAT	MycLocus	MYC_Tiling	354	701	332.314	640.163	0.945892	414	388	387.425	353.783	-0.131049						0.407421	4	21	0.0809458
SP49	chr8	128710334	128710354	151002_180K_Arrays-136667	66.6375	+	66	GTAGAAATATTCAGAGCAAAT	MycLocus	MYC_Tiling	800	1257	750.992	1147.91	0.61214	872	717	816.025	653.77	-0.31983						0.146155	4	21	-0.180321
SP49	chr8	128710335	128710355	151002_180K_Arrays-30338	59.5726	+	59	GAGAAATATTCAGAGCAAATT	MycLocus	MYC_Tiling	680	1052	638.343	960.701	0.589755	654	765	612.018	697.537	0.188694						0.389225	4	21	0.0627489
SP49	chr8	128710377	128710397	151002_180K_Arrays-98987	74.5757	-	74	GCTACAGGGGTGTTCAGGGCC	MycLocus	MYC_Tiling	321	520	301.336	474.871	0.656165	273	307	255.476	279.927	0.131863						0.394014	9	21	0.0675383
SP49	chr8	128710382	128710402	151002_180K_Arrays-148200	92.7944	-	92	GTCGATCTACAGGGGTGTTCA	MycLocus	MYC_Tiling	637	1108	597.977	1011.84	0.75882	565	598	528.732	545.264	0.0444196						0.40162	7	21	0.0751439
SP49	chr8	128710383	128710403	151002_180K_Arrays-102977	92.7816	-	92	GCTCGATCTACAGGGGTGTTC	MycLocus	MYC_Tiling	746	980	700.3	894.95	0.353833	782	897	731.802	817.896	0.160464						0.257149	7	21	-0.069327
SP49	chr8	128710386	128710406	151002_180K_Arrays-65790	98.6937	+	98	GCACCCCTGTAGATCGAGATA	MycLocus	MYC_Tiling	1122	1700	1053.27	1552.46	0.559689	1184	1337	1108	1219.09	0.137855						0.348772	5	21	0.0222965
SP49	chr8	128710426	128710446	151002_180K_Arrays-27706	59.4053	+	59	GACTCTAGAGTTCTCAAAGTG	MycLocus	MYC_Tiling	546	871	512.552	795.409	0.633999	562	501	525.924	456.818	-0.203235						0.215382	5	21	-0.111094
SP49	chr8	128710426	128710446	151002_180K_Arrays-67567	75.4494	-	75	GCACTTTGAGAACTCTAGAGT	MycLocus	MYC_Tiling	740	798	694.668	728.745	0.0690904	667	626	624.184	570.795	-0.128999						-0.0299544	5	21	-0.35643
SP49	chr8	128710553	128710573	151002_180K_Arrays-163210	80.6479	+	80	GTGGGGGTGGATGATTCTTCC	MycLocus	MYC_Tiling	964	1774	904.945	1620.04	0.840128	1203	1130	1125.78	1030.35	-0.127789						0.35617	9	21	0.0296938
SP49	chr8	128710610	128710630	151002_180K_Arrays-139679	63.1608	+	63	GTATATGCATAAAATACCAA	MycLocus	MYC_Tiling	341	555	320.11	506.834	0.662943	349	515	326.597	469.584	0.52387						0.593407	2	20	0.266931
SP49	chr8	128710617	128710637	151002_180K_Arrays-73934	57.6855	+	57	GCATAAAATACCAAAGGAGCT	MycLocus	MYC_Tiling	449	689	421.494	629.204	0.578015	516	377	482.877	343.753	-0.490282						0.043867	4	21	-0.282609
SP49	chr8	128710618	128710638	151002_180K_Arrays-49326	74.2622	+	74	GATAAAATACCAAAGGAGCTA	MycLocus	MYC_Tiling	311	559	291.948	510.487	0.806161	356	366	333.148	333.723	0.0024914						0.404326	4	21	0.0778503
SP49	chr8	128710629	128710649	151002_180K_Arrays-123134	83.6474	-	83	GGGAAAATCCCTAGCTCCTT	MycLocus	MYC_Tiling	432	551	405.536	503.181	0.311248	428	510	400.526	465.025	0.215411						0.26333	4	20	-0.063146
SP49	chr8	128710649	128710669	151002_180K_Arrays-141188	83.3725	-	83	GTCAAACTTGGGTCTATGTGA	MycLocus	MYC_Tiling	711	1080	667.444	986.271	0.563337	587	973	549.319	887.194	0.691604						0.627471	6	21	0.300995
SP49	chr8	128710656	128710676	151002_180K_Arrays-23575	86.2483	+	86	GACCCAAGTTTGAATTCTAG	MycLocus	MYC_Tiling	894	1291	839.234	1178.96	0.490369	983	870	919.899	793.277	-0.213651						0.138359	4	20	-0.188117
SP49	chr8	128710661	128710681	151002_180K_Arrays-37044	76.6107	-	76	GAGCCACTAGAATTCAAACTT	MycLocus	MYC_Tiling	118	221	110.771	201.82	0.865486	195	178	182.483	162.303	-0.169072						0.348207	3	21	0.0217316
SP49	chr8	128710662	128710682	151002_180K_Arrays-137634	79.6929	-	79	GTAGCCACTAGAATTCAAACT	MycLocus	MYC_Tiling	640	719	600.794	656.601	0.128147	508	481	475.391	438.582	-0.116267						0.00594009	3	21	-0.320536
SP49	chr8	128710701	128710721	151002_180K_Arrays-31202	68.1468	-	68	GAGAAGTGAAATAATCAGCCT	MycLocus	MYC_Tiling	476	700	446.84	639.25	0.51662	522	522	488.492	475.966	-0.037475						0.239573	5	21	-0.086903
SP49	chr8	128710772	128710792	151002_180K_Arrays-135558	87.6484	+	87	GTACCACCTTCCTAACATTGC	MycLocus	MYC_Tiling	906	1314	850.499	1199.96	0.496609	883	793	826.319	723.068	-0.192568						0.152021	2	21	-0.174455
SP49	chr8	128710777	128710797	151002_180K_Arrays-91406	63.5671	+	63	GCCTTCCTAACATTGCTGGTG	MycLocus	MYC_Tiling	1043	1529	979.106	1396.3	0.512076	955	1206	893.697	1099.65	0.299182						0.405629	5	21	0.0791535
SP49	chr8	128710777	128710797	151002_180K_Arrays-65497	81.3943	-	81	GCACCAGCAATGTTAGGAAGG	MycLocus	MYC_Tiling	510	959	478.757	875.772	0.87126	609	757	569.907	690.242	0.276376						0.573818	7	21	0.247343
SP49	chr8	128710780	128710800	151002_180K_Arrays-88455	84.4764	-	84	GCCTCACCAGCAATGTTAGGA	MycLocus	MYC_Tiling	684	1077	642.098	983.531	0.615177	769	651	719.636	593.59	-0.277801						0.168688	5	21	-0.157788
SP49	chr8	128710784	128710804	151002_180K_Arrays-153802	84.4939	-	84	GTGACCTCACCAGCAATGTT	MycLocus	MYC_Tiling	604	599	566.999	547.015	-0.0517656	564	488	527.796	444.965	-0.246289						-0.149027	4	20	-0.475503
SP49	chr8	128710807	128710827	151002_180K_Arrays-54487	82.1077	+	82	GATGACCCAAGTGATGCCAG	MycLocus	MYC_Tiling	719	810	674.954	739.703	0.132157	674	560	630.735	510.615	-0.304797						-0.0863199	6	20	-0.412796
SP49	chr8	128710815	128710835	151002_180K_Arrays-148410	81.5912	-	81	GTCGCTCCACTGGCATCACTT	MycLocus	MYC_Tiling	346	431	324.804	393.595	0.277143	257	311	240.503	283.574	0.237671						0.257407	4	21	-0.0690687
SP49	chr8	128710816	128710836	151002_180K_Arrays-171562	88.6895	-	88	GTTCGCTCCACTGGCATCACT	MycLocus	MYC_Tiling	1037	1566	973.473	1430.09	0.554895	986	963	922.707	878.076	-0.0715269						0.241684	4	21	-0.0847915
SP49	chr8	128710826	128710846	151002_180K_Arrays-45232	92.6116	-	92	GAGGTCTGTGTTCGCTCCAC	MycLocus	MYC_Tiling	972	1265	912.455	1155.22	0.340336	855	1022	800.116	931.873	0.219924						0.28013	6	20	-0.0463457
SP49	chr8	128710828	128710848	151002_180K_Arrays-116335	78.0783	+	78	GGAGCGAACACAGACCTCCA	MycLocus	MYC_Tiling	918	1304	861.763	1190.83	0.466605	1088	804	1018.16	733.097	-0.473886						-0.00364071	5	20	-0.330116
SP49	chr8	128710834	128710854	151002_180K_Arrays-6587	73.6858	+	73	GAACACAGACCTCCATGGATT	MycLocus	MYC_Tiling	778	1325	730.34	1210.01	0.728377	924	997	864.687	909.077	0.0722256						0.400301	4	21	0.0738258
SP49	chr8	128710845	128710865	151002_180K_Arrays-117911	89.1024	-	89	GGATGATGCCGAATCCATGG	MycLocus	MYC_Tiling	579	1125	543.531	1027.37	0.918517	709	687	663.488	626.415	-0.0829505						0.417783	7	20	0.0913074
SP49	chr8	128710848	128710868	151002_180K_Arrays-44116	94.2418	-	94	GAGGGGATGATGCCGAATCCA	MycLocus	MYC_Tiling	697	1286	654.302	1174.39	0.843887	812	815	759.876	743.127	-0.0321547						0.405866	8	21	0.0793905
SP49	chr8	128710868	128710888	151002_180K_Arrays-17189	62.1461	-	62	GAATGGGAACTTAGAAGGGAG	MycLocus	MYC_Tiling	85	112	79.7929	102.28	0.358191	93	56	87.0302	51.0615	-0.769279						-0.205544	9	21	-0.53202
SP49	chr8	128710873	128710893	151002_180K_Arrays-110346	71.7861	-	71	GCTTAGAATGGGAACTTAGAA	MycLocus	MYC_Tiling	728	825	683.403	753.401	0.140683	666	829	623.248	755.893	0.278375						0.209529	6	21	-0.116947
SP49	chr8	128710874	128710894	151002_180K_Arrays-91216	82.6023	-	82	GCCTTAGAATGGGAACTTAGA	MycLocus	MYC_Tiling	158	201	148.321	183.556	0.307498	112	230	104.811	209.717	1.00066						0.654079	6	21	0.327603
SP49	chr8	128710885	128710905	151002_180K_Arrays-159498	85.513	-	85	GTGGAAATGAGCCCTTAGAAT	MycLocus	MYC_Tiling	522	773	490.022	705.914	0.526646	518	484	484.749	441.317	-0.13542						0.195613	6	21	-0.130863
SP49	chr8	128710886	128710906	151002_180K_Arrays-173818	77.5873	-	77	GTTGGAAATGAGCCCTTAGAA	MycLocus	MYC_Tiling	276	471	259.092	430.124	0.731286	306	245	286.357	223.394	-0.358225						0.18653	6	21	-0.139945
SP49	chr8	128710902	128710922	151002_180K_Arrays-77448	78.6051	+	78	GCCAAGAATCCCCTTCCCATG	MycLocus	MYC_Tiling	1340	1702	1257.91	1554.29	0.305225	1177	1216	1101.45	1108.76	0.0095539						0.157389	3	21	-0.169086
SP49	chr8	128710905	128710925	151002_180K_Arrays-78280	73.8818	-	73	GCCACATGGGAAGGGGATTCT	MycLocus	MYC_Tiling	446	458	418.678	418.252	-0.00146918	411	371	384.617	338.283	-0.185194						-0.0933317	8	21	-0.419807
SP49	chr8	128710913	128710933	151002_180K_Arrays-108164	61.1394	-	61	GCTGGGAGCCACATGGGAAG	MycLocus	MYC_Tiling	686	1171	643.976	1069.37	0.731688	668	539	625.12	491.467	-0.347038						0.192325	9	20	-0.134151
SP49	chr8	128710914	128710934	151002_180K_Arrays-159035	67.341	-	67	GTGCTGGGAGCCACATGGGAA	MycLocus	MYC_Tiling	479	508	449.657	463.913	0.0450298	367	396	343.442	361.078	0.0722454						0.0586376	9	21	-0.267838
SP49	chr8	128710915	128710935	151002_180K_Arrays-173736	73.3453	-	73	GTTGCTGGGAGCCACATGGGA	MycLocus	MYC_Tiling	286	357	268.48	326.017	0.280136	268	303	250.797	276.279	0.13961						0.209873	9	21	-0.116603
SP49	chr8	128710919	128710939	151002_180K_Arrays-27920	79.5364	-	79	GACTCTTGCTGGGAGCCACAT	MycLocus	MYC_Tiling	305	422	286.316	385.376	0.428661	298	345	278.871	314.575	0.173809						0.301235	6	21	-0.0252408
SP49	chr8	128710920	128710940	151002_180K_Arrays-8736	76.5172	-	76	GAACTCTTGCTGGGAGCCACA	MycLocus	MYC_Tiling	631	724	592.345	661.167	0.158577	543	737	508.144	672.006	0.403237						0.280907	6	21	-0.0455687
SP49	chr8	128710930	128710950	151002_180K_Arrays-35758	79.5548	+	79	GAGCAAGAGTTTGCCAATGAG	MycLocus	MYC_Tiling	740	1110	694.668	1013.67	0.545189	655	701	612.954	639.181	0.0604445						0.302817	7	21	-0.0236587
SP49	chr8	128710930	128710950	151002_180K_Arrays-101650	81.5474	-	81	GCTCATTGGCAAACTCTTGCT	MycLocus	MYC_Tiling	1285	1962	1206.28	1791.73	0.570784	1209	1116	1131.39	1017.58	-0.152952						0.208916	4	21	-0.11756
SP49	chr8	128710931	128710951	151002_180K_Arrays-149754	77.8482	-	77	GTCTCATTGGCAAACTCTTGC	MycLocus	MYC_Tiling	431	768	404.597	701.348	0.793645	464	514	434.215	468.672	0.110169						0.451907	4	21	0.125431
SP49	chr8	128710936	128710956	151002_180K_Arrays-49190	76.5191	+	76	GAGTTTGCCAATGAGAGGACT	MycLocus	MYC_Tiling	602	742	565.122	677.605	0.261883	671	559	627.927	509.703	-0.300939						-0.0195284	7	21	-0.346004
SP49	chr8	128710945	128710965	151002_180K_Arrays-149304	90.491	-	90	GTCTAGCCGAGTCCTCTCAT	MycLocus	MYC_Tiling	247	457	231.869	417.339	0.84791	318	275	297.587	250.749	-0.24707						0.30042	4	20	-0.0260557
SP49	chr8	128710950	128710970	151002_180K_Arrays-40615	88.3144	+	88	GAGGACTCGGCTAGACCCAGA	MycLocus	MYC_Tiling	393	618	368.925	564.366	0.613304	434	365	406.141	332.812	-0.287274						0.163015	7	21	-0.16346
SP49	chr8	128710958	128710978	151002_180K_Arrays-99475	68.0693	+	68	GCTAGACCCAGAAGGCACAG	MycLocus	MYC_Tiling	737	1005	691.851	917.78	0.407686	762	806	713.086	734.921	0.0435138						0.2256	6	20	-0.100876
SP49	chr8	128710965	128710985	151002_180K_Arrays-79100	51.2565	+	51	GCCAGAAGGCACAGAGGAGGT	MycLocus	MYC_Tiling	170	44	159.586	40.1814	-1.98973	190	125	177.804	113.977	-0.641546						-1.31564	9	21	-1.64212
SP49	chr8	128710967	128710987	151002_180K_Arrays-78586	63.8916	-	63	GCCACCTCCTCTGTGCCTTCT	MycLocus	MYC_Tiling	1801	2596	1690.67	2370.7	0.487719	1783	2137	1668.55	1948.54	0.223805						0.355762	3	21	0.0292865
SP49	chr8	128710968	128710988	151002_180K_Arrays-81895	55.9169	-	55	GCCCACCTCCTCTGTGCCTTC	MycLocus	MYC_Tiling	815	1285	765.073	1173.48	0.617123	833	817	779.528	744.951	-0.0654554						0.275834	3	21	-0.0506417
SP49	chr8	128710979	128710999	151002_180K_Arrays-117209	83.1159	+	83	GGAGGTGGGGTCATTAGCCT	MycLocus	MYC_Tiling	692	1160	649.608	1059.33	0.705508	822	777	769.234	708.479	-0.118699						0.293404	9	20	-0.0330712
SP49	chr8	128710982	128711002	151002_180K_Arrays-131043	88.1716	+	88	GGTGGGGTCATTAGCCTTGG	MycLocus	MYC_Tiling	612	1101	574.509	1005.45	0.807438	630	639	589.559	582.648	-0.0170109						0.395213	9	20	0.0687378
SP49	chr8	128710995	128711015	151002_180K_Arrays-91701	85.2665	+	85	GCCTTGGAGGTAGTTGCAGC	MycLocus	MYC_Tiling	827	1244	776.338	1136.04	0.549254	884	1017	827.254	927.314	0.164726						0.35699	8	20	0.0305146
SP49	chr8	128710996	128711016	151002_180K_Arrays-91700	85.6141	+	85	GCCTTGGAGGTAGTTGCAGCC	MycLocus	MYC_Tiling	305	350	286.316	319.625	0.158773	247	343	231.145	312.752	0.436223						0.297498	8	21	-0.0289781
SP49	chr8	128710999	128711019	151002_180K_Arrays-84348	87.4215	-	87	GCCCGGCTGCAACTACCTCCA	MycLocus	MYC_Tiling	1172	1850	1100.2	1689.45	0.61878	1094	1370	1023.77	1249.18	0.287088						0.452934	4	21	0.126458
SP49	chr8	128711005	128711025	151002_180K_Arrays-139190	76.4176	+	76	GTAGTTGCAGCCGGGCCTCTG	MycLocus	MYC_Tiling	548	796	514.43	726.918	0.498819	612	793	572.715	723.068	0.336314						0.417567	8	21	0.0910912
SP49	chr8	128711017	128711037	151002_180K_Arrays-159111	66.248	-	66	GTGCTGTGAACCACAGAGGCC	MycLocus	MYC_Tiling	350	717	328.559	654.774	0.994845	318	414	297.587	377.491	0.343129						0.668987	7	21	0.342511
SP49	chr8	128711022	128711042	151002_180K_Arrays-11902	69.0683	-	69	GAAGCTGCTGTGAACCACAG	MycLocus	MYC_Tiling	790	1214	741.605	1108.64	0.580071	718	846	671.91	771.394	0.199199						0.389635	6	20	0.0631591
SP49	chr8	128711026	128711046	151002_180K_Arrays-131473	78.1429	+	78	GGTTCACAGCAGCTTCCCAC	MycLocus	MYC_Tiling	880	969	826.091	884.904	0.0992201	653	738	611.083	672.918	0.139063						0.119141	4	20	-0.207334
SP49	chr8	128711027	128711047	151002_180K_Arrays-170019	70.4737	+	70	GTTCACAGCAGCTTCCCACA	MycLocus	MYC_Tiling	962	1223	903.068	1116.86	0.306543	938	1120	877.788	1021.23	0.218364						0.262453	3	20	-0.0640225
SP49	chr8	128711044	128711064	151002_180K_Arrays-164366	79.2621	-	79	GTGGTTCTCAGGAACCCTGT	MycLocus	MYC_Tiling	620	899	582.019	820.979	0.49628	854	792	799.18	722.156	-0.146211						0.175035	6	20	-0.151441
SP49	chr8	128711045	128711065	151002_180K_Arrays-131148	71.1084	-	71	GGTGGTTCTCAGGAACCCTG	MycLocus	MYC_Tiling	830	1277	779.154	1166.17	0.581802	927	891	867.494	812.425	-0.0946189						0.243592	7	20	-0.082884
SP49	chr8	128711055	128711075	151002_180K_Arrays-161951	78.8428	-	78	GTGGGAAAGCTGGTGGTTCTC	MycLocus	MYC_Tiling	561	980	526.633	894.95	0.765008	565	625	528.732	569.883	0.10813						0.436569	9	21	0.110093
SP49	chr8	128711063	128711083	151002_180K_Arrays-27097	70.1274	-	70	GACTATGGTGGGAAAGCTGG	MycLocus	MYC_Tiling	691	763	648.669	696.782	0.103224	746	702	698.113	640.093	-0.12518						-0.0109777	9	20	-0.337453
SP49	chr8	128711066	128711086	151002_180K_Arrays-168826	77.6225	-	77	GTTAGACTATGGTGGGAAAGC	MycLocus	MYC_Tiling	139	423	130.485	386.289	1.5658	126	179	117.912	163.214	0.469061						1.01743	8	21	0.690955
SP49	chr8	128711077	128711097	151002_180K_Arrays-51138	86.3019	+	86	GATAGTCTAAGAACATTAGAT	MycLocus	MYC_Tiling	635	1105	596.1	1009.1	0.759445	697	909	652.258	828.838	0.345647						0.552546	4	21	0.22607
SP49	chr8	128711108	128711128	151002_180K_Arrays-103302	83.6694	-	83	GCTCTAATGCTCAAGAATGTG	MycLocus	MYC_Tiling	100	108	93.874	98.6271	0.0712582	111	123	103.875	112.153	0.110624						0.0909409	5	21	-0.235535
SP49	chr8	128711127	128711147	151002_180K_Arrays-101568	84.5079	+	84	GCTCATGAGAACTTCTGTTA	MycLocus	MYC_Tiling	543	586	509.736	535.143	0.0701754	458	452	428.6	412.139	-0.0564998						0.00683778	4	20	-0.319638
SP49	chr8	128711152	128711172	151002_180K_Arrays-110767	85.1344	+	85	GCTTCAGGATAAGATCAGCCA	MycLocus	MYC_Tiling	559	778	524.756	710.48	0.437149	506	525	473.519	478.702	0.015705						0.226427	5	21	-0.100049
SP49	chr8	128711155	128711175	151002_180K_Arrays-71401	65.2587	+	65	GCAGGATAAGATCAGCCATGG	MycLocus	MYC_Tiling	358	495	336.069	452.041	0.427696	372	320	348.121	291.78	-0.254706						0.0864951	7	21	-0.239981
SP49	chr8	128711172	128711192	151002_180K_Arrays-31998	81.1628	-	81	GAGACATTTGGATCTCCACCA	MycLocus	MYC_Tiling	499	925	468.431	844.723	0.85064	575	674	538.09	614.562	0.191712						0.521176	4	21	0.1947
SP49	chr8	128711185	128711205	151002_180K_Arrays-169057	74.6405	-	74	GTTAGGACTATAAAAGACATT	MycLocus	MYC_Tiling	224	561	210.278	512.313	1.28473	289	369	270.449	336.459	0.315076						0.799903	4	21	0.473427
SP49	chr8	128711203	128711223	151002_180K_Arrays-126062	77.6495	-	77	GGGCTTTATTCAAAGGACTT	MycLocus	MYC_Tiling	538	954	505.042	871.206	0.78661	623	544	583.008	496.026	-0.233101						0.276755	5	20	-0.0497209
SP49	chr8	128711210	128711230	151002_180K_Arrays-117250	76.295	-	76	GGAGTAAGGGCTTTATTCAA	MycLocus	MYC_Tiling	367	782	344.518	714.133	1.05162	555	507	519.373	462.289	-0.167977						0.441819	6	20	0.115344
SP49	chr8	128711211	128711231	151002_180K_Arrays-153184	82.4409	+	82	GTGAATAAAGCCCTTACTCCC	MycLocus	MYC_Tiling	427	564	400.842	515.053	0.361686	369	492	345.313	448.612	0.377562						0.369624	3	21	0.0431486
SP49	chr8	128711223	128711243	151002_180K_Arrays-66741	80.5837	-	80	GCACTAGATTCCAGGGAGTAA	MycLocus	MYC_Tiling	683	1223	641.159	1116.86	0.800694	735	930	687.819	847.986	0.302011						0.551353	6	21	0.224877
SP49	chr8	128711224	128711244	151002_180K_Arrays-66742	84.5493	-	84	GCACTAGATTCCAGGGAGTA	MycLocus	MYC_Tiling	929	1167	872.09	1065.72	0.289281	933	1085	873.109	989.317	0.180271						0.234776	6	20	-0.0916997
SP49	chr8	128711231	128711251	151002_180K_Arrays-31136	89.2523	-	89	GAGAAGGTGCACTAGATTCCA	MycLocus	MYC_Tiling	756	1179	709.688	1076.68	0.601333	650	913	608.275	832.485	0.4527						0.527016	6	21	0.200541
SP49	chr8	128711232	128711252	151002_180K_Arrays-67933	84.7499	-	84	GCAGAAGGTGCACTAGATTCC	MycLocus	MYC_Tiling	234	452	219.665	412.773	0.910041	267	250	249.861	227.953	-0.132387						0.388827	6	21	0.0623516
SP49	chr8	128711248	128711268	151002_180K_Arrays-128683	67.3414	-	67	GGGTTTGATTGGAAAGCAGA	MycLocus	MYC_Tiling	110	258	103.261	235.609	1.19009	103	94	96.3882	85.7104	-0.169387						0.510354	8	20	0.183878
SP49	chr8	128711268	128711288	151002_180K_Arrays-6016	76.297	-	76	GAAATTAGATGTGTATCTCA	MycLocus	MYC_Tiling	303	689	284.438	629.204	1.14541	297	400	277.935	364.725	0.392062						0.768738	4	20	0.442262
SP49	chr8	128711269	128711289	151002_180K_Arrays-113462	83.5793	-	83	GGAAATTAGATGTGTATCTC	MycLocus	MYC_Tiling	437	906	410.229	827.372	1.0121	419	573	392.104	522.469	0.41411						0.713107	5	20	0.386632
SP49	chr8	128711290	128711310	151002_180K_Arrays-10686	74.3721	-	74	GAAGATATTCCTGGGTAAATG	MycLocus	MYC_Tiling	445	535	417.739	488.569	0.22596	495	391	463.225	356.519	-0.377735						-0.0758872	6	21	-0.402363
SP49	chr8	128711299	128711319	151002_180K_Arrays-139501	57.3417	-	57	GTATAGAAATAAGATATTCCT	MycLocus	MYC_Tiling	389	678	365.17	619.159	0.761742	643	790	601.725	720.332	0.259559						0.51065	3	21	0.184175
SP49	chr8	128711300	128711320	151002_180K_Arrays-169362	51.6467	-	51	GTTATAGAAATAAGATATTCC	MycLocus	MYC_Tiling	220	369	206.523	336.976	0.706344	326	263	305.073	239.807	-0.347284						0.17953	3	21	-0.146946
SP49	chr8	128711331	128711351	151002_180K_Arrays-24733	77.7072	+	77	GACCTACTTTCTCCAGACTCA	MycLocus	MYC_Tiling	917	1185	860.825	1082.16	0.33012	722	1059	675.653	965.61	0.515157						0.422639	2	21	0.0961629
SP49	chr8	128711332	128711352	151002_180K_Arrays-88063	78.5503	+	78	GCCTACTTTCTCCAGACTCAA	MycLocus	MYC_Tiling	901	1085	845.805	990.837	0.228323	788	1152	737.417	1050.41	0.510398						0.369361	2	21	0.0428849
SP49	chr8	128711335	128711355	151002_180K_Arrays-85578	79.6961	-	79	GCCCTTGAGTCTGGAGAAAGT	MycLocus	MYC_Tiling	613	921	575.448	841.07	0.547541	551	673	515.63	613.65	0.251079						0.39931	7	21	0.0728344
SP49	chr8	128711342	128711362	151002_180K_Arrays-79191	78.2661	+	78	GCCAGACTCAAGGGAAAGTCC	MycLocus	MYC_Tiling	475	738	445.902	673.952	0.59592	517	479	483.813	436.758	-0.147614						0.224153	6	21	-0.102322
SP49	chr8	128711343	128711363	151002_180K_Arrays-68334	77.527	+	77	GCAGACTCAAGGGAAAGTCCT	MycLocus	MYC_Tiling	1070	1669	1004.45	1524.15	0.6016	1026	1170	960.139	1066.82	0.152003						0.376801	6	21	0.0503258
SP49	chr8	128711345	128711365	151002_180K_Arrays-79941	70.7415	-	70	GCCAGGACTTTCCCTTGAGTC	MycLocus	MYC_Tiling	1084	1455	1017.59	1328.73	0.384881	1049	1329	981.663	1211.8	0.303851						0.344366	5	21	0.0178907
SP49	chr8	128711363	128711383	151002_180K_Arrays-44316	51.4824	-	51	GAGGGGGATTTCTTTGATCCC	MycLocus	MYC_Tiling	340	633	319.172	578.064	0.856898	428	401	400.526	365.637	-0.131484						0.362707	7	21	0.0362314
SP49	chr8	128711380	128711400	151002_180K_Arrays-114166	67.0582	-	67	GGAAGGTCTTTAAAGAAAGG	MycLocus	MYC_Tiling	81	106	76.0379	96.8007	0.348297	87	146	81.4153	133.125	0.709406						0.528852	7	20	0.202376
SP49	chr8	128711381	128711401	151002_180K_Arrays-40208	58.245	-	58	GAGGAAGGTCTTTAAAGAAAG	MycLocus	MYC_Tiling	174	304	163.341	277.617	0.765211	128	253	119.783	230.689	0.945519						0.855365	7	21	0.528889
SP49	chr8	128711383	128711403	151002_180K_Arrays-12163	61.2786	-	61	GAAGGAAGGTCTTTAAAGAA	MycLocus	MYC_Tiling	234	416	219.665	379.897	0.790302	251	258	234.888	235.248	0.00220869						0.396255	6	20	0.0697796
SP49	chr8	128711447	128711467	151002_180K_Arrays-132325	61.3378	-	61	GTAAAATACTAAAATAGGTTA	MycLocus	MYC_Tiling	124	189	116.404	172.597	0.568273	151	189	141.307	172.333	0.286363						0.427318	3	21	0.100842
SP49	chr8	128711489	128711509	151002_180K_Arrays-1765	60.5	-	60	GAAAATCACATTCAAAATTGC	MycLocus	MYC_Tiling	783	1323	735.033	1208.18	0.716956	900	973	842.227	887.194	0.0750398						0.395998	2	21	0.0695221
SP49	chr8	128711515	128711535	151002_180K_Arrays-173204	67.6014	+	67	GTTGCAAGCCACCTGCCCCCA	MycLocus	MYC_Tiling	714	530	670.26	484.003	-0.469705	672	429	628.863	391.168	-0.684959						-0.577332	4	21	-0.903807
SP49	chr8	128711525	128711545	151002_180K_Arrays-174711	59.561	-	59	GTTGGTTTCCATGGGGGCAGG	MycLocus	MYC_Tiling	330	434	309.784	396.335	0.355456	377	303	352.8	276.279	-0.352722						0.0013671	10	21	-0.325109
SP49	chr8	128711528	128711548	151002_180K_Arrays-156214	73.3917	-	73	GTGATTGGTTTCCATGGGGGC	MycLocus	MYC_Tiling	381	1575	357.66	1438.31	2.00772	332	378	310.688	344.665	0.149728						1.07872	9	21	0.752246
SP49	chr8	128711599	128711619	151002_180K_Arrays-110120	91.337	+	91	GCTTAACAGTCATCATGCAT	MycLocus	MYC_Tiling	728	1332	683.403	1216.4	0.831811	780	700	729.93	638.269	-0.193594						0.319108	3	20	-0.00736745
SP49	chr8	128711714	128711734	151002_180K_Arrays-49945	62.4276	+	62	GATAATAATGAAACCTCAAAT	MycLocus	MYC_Tiling	227	316	213.094	288.576	0.437459	198	135	185.29	123.095	-0.590016						-0.0762784	2	21	-0.402754
SP49	chr8	128711760	128711780	151002_180K_Arrays-88898	96.5649	+	96	GCCTCCCGATAGTTTATCTC	MycLocus	MYC_Tiling	1041	1755	977.228	1602.69	0.713728	1077	1246	1007.87	1136.12	0.172811						0.443269	3	20	0.116794
SP49	chr8	128711764	128711784	151002_180K_Arrays-23090	97.1074	-	97	GACCAGAGATAAACTATCGGG	MycLocus	MYC_Tiling	184	235	172.728	214.605	0.313182	188	182	175.932	165.95	-0.0842692						0.114456	6	21	-0.212019
SP49	chr8	128711767	128711787	151002_180K_Arrays-172717	86.9034	-	86	GTTGACCAGAGATAAACTATC	MycLocus	MYC_Tiling	463	634	434.637	578.978	0.413698	416	470	389.296	428.552	0.138602						0.27615	4	21	-0.0503258
SP49	chr8	128711768	128711788	151002_180K_Arrays-172718	89.3306	-	89	GTTGACCAGAGATAAACTAT	MycLocus	MYC_Tiling	418	674	392.393	615.506	0.649473	465	385	435.151	351.048	-0.309847						0.169813	4	20	-0.156663
SP49	chr8	128711812	128711832	151002_180K_Arrays-419	67.4868	+	67	GAAAAAGAACGAGATGCAGAC	MycLocus	MYC_Tiling	292	551	274.112	503.181	0.876311	292	327	273.256	298.163	0.125847						0.501079	6	21	0.174603
SP49	chr8	128711821	128711841	151002_180K_Arrays-35099	75.1497	+	75	GAGATGCAGACAGGTCACAC	MycLocus	MYC_Tiling	387	620	363.292	566.193	0.640162	364	444	340.634	404.845	0.249146						0.444654	6	20	0.118178
SP49	chr8	128711829	128711849	151002_180K_Arrays-21449	86.566	+	86	GACAGGTCACACAGGTTGTT	MycLocus	MYC_Tiling	898	1607	842.989	1467.53	0.79981	897	886	839.42	807.866	-0.0552763						0.372267	6	20	0.0457909
SP49	chr8	128711863	128711883	151002_180K_Arrays-99956	80.3874	+	80	GCTAGTACTGTAGTTCCCTGA	MycLocus	MYC_Tiling	690	1222	647.731	1115.95	0.784803	763	712	714.022	649.211	-0.137281						0.323761	5	21	-0.00271461
SP49	chr8	128711880	128711900	151002_180K_Arrays-153013	86.2688	+	86	GTGAAGGCACTAACAAATCCC	MycLocus	MYC_Tiling	383	654	359.537	597.242	0.732173	339	500	317.239	455.906	0.523168						0.62767	4	21	0.301195
SP49	chr8	128711974	128711994	151002_180K_Arrays-153796	85.8876	-	85	GTGACCTAATTCTGCTAATA	MycLocus	MYC_Tiling	219	643	205.584	587.196	1.51411	220	161	205.878	146.802	-0.487918						0.513098	3	20	0.186623
SP49	chr8	128711985	128712005	151002_180K_Arrays-169180	72.475	+	72	GTTAGGTCACAGCTACAAAAG	MycLocus	MYC_Tiling	228	462	214.033	421.905	0.979086	296	165	276.999	150.449	-0.880606						0.0492399	5	21	-0.277236
SP49	chr8	128712067	128712087	151002_180K_Arrays-175532	70.6808	+	70	GTTTACCCATGAAAATCTGAA	MycLocus	MYC_Tiling	415	635	389.577	579.891	0.573872	478	614	447.316	559.853	0.323753						0.448813	3	21	0.122337
SP49	chr8	128712068	128712088	151002_180K_Arrays-168517	74.4775	+	74	GTTACCCATGAAAATCTGAAT	MycLocus	MYC_Tiling	1094	1477	1026.98	1348.82	0.393284	1042	1013	975.112	923.666	-0.0781961						0.157544	3	21	-0.168932
SP49	chr8	128712143	128712163	151002_180K_Arrays-170609	89.7569	-	89	GTTCATTATAAAACGGAAGTC	MycLocus	MYC_Tiling	104	145	97.629	132.416	0.439696	142	136	132.885	124.007	-0.0997593						0.169969	4	21	-0.156507
SP49	chr8	128712170	128712190	151002_180K_Arrays-28089	62.453	-	62	GACTGAGAAGTCAAAAATAGT	MycLocus	MYC_Tiling	117	155	109.833	141.548	0.365987	140	102	131.013	93.0049	-0.494333						-0.064173	5	21	-0.390649
SP49	chr8	128712195	128712215	151002_180K_Arrays-12717	91.6087	+	91	GAAGGCCATGGCTACCCAATT	MycLocus	MYC_Tiling	624	764	585.774	697.695	0.252254	595	639	556.806	582.648	0.0654513						0.158852	5	21	-0.167623
SP49	chr8	128712196	128712216	151002_180K_Arrays-6163	71.2712	-	71	GAAATTGGGTAGCCATGGCCT	MycLocus	MYC_Tiling	478	634	448.718	578.978	0.367699	506	498	473.519	454.083	-0.0604667						0.153616	7	21	-0.172859
SP49	chr8	128712202	128712222	151002_180K_Arrays-20912	86.2002	-	86	GACAGCCAAATTGGGTAGCCA	MycLocus	MYC_Tiling	709	1103	665.567	1007.27	0.597802	760	823	711.214	750.422	0.077418						0.33761	6	21	0.0111344
SP49	chr8	128712211	128712231	151002_180K_Arrays-59053	75.7802	-	75	GATTCTTATGACAGCCAAATT	MycLocus	MYC_Tiling	590	974	553.857	889.47	0.683434	701	696	656.001	634.622	-0.0478021						0.317816	3	21	-0.00865988
SP49	chr8	128712212	128712232	151002_180K_Arrays-76532	79.8324	-	79	GCATTCTTATGACAGCCAAAT	MycLocus	MYC_Tiling	550	905	516.307	826.459	0.678713	565	635	528.732	579.001	0.131031						0.404872	3	21	0.0783962
SP49	chr8	128712249	128712269	151002_180K_Arrays-172162	87.9538	-	87	GTTCTGCGTTGCAGAGCTTAA	MycLocus	MYC_Tiling	1031	1603	967.841	1463.88	0.596957	1007	1016	942.359	926.402	-0.0246383						0.286159	6	21	-0.0403163
SP49	chr8	128712275	128712295	151002_180K_Arrays-85696	69.3723	+	69	GCCGAAACCAATTCACAGAGA	MycLocus	MYC_Tiling	658	1069	617.691	976.226	0.660329	625	684	584.88	623.68	0.0926651						0.376497	4	21	0.0500215
SP49	chr8	128712284	128712304	151002_180K_Arrays-155578	83.6482	-	83	GTGATACCATCTCTGTGAAT	MycLocus	MYC_Tiling	853	1359	800.745	1241.06	0.632155	929	973	869.366	887.194	0.0292862						0.33072	4	20	0.00424479
SP49	chr8	128712286	128712306	151002_180K_Arrays-142048	79.1906	+	79	GTCACAGAGATGGTATCACTG	MycLocus	MYC_Tiling	395	409	370.802	373.504	0.0104751	277	312	259.219	284.486	0.134185						0.0723301	6	21	-0.254146
SP49	chr8	128712292	128712312	151002_180K_Arrays-35288	76.319	+	76	GAGATGGTATCACTGAGGATA	MycLocus	MYC_Tiling	659	1339	618.63	1222.79	0.983033	798	736	746.775	671.094	-0.154158						0.414437	7	21	0.0879616
SP49	chr8	128712295	128712315	151002_180K_Arrays-163762	78.2668	+	78	GTGGTATCACTGAGGATATGG	MycLocus	MYC_Tiling	158	294	148.321	268.485	0.856119	206	229	192.776	208.805	0.115228						0.485673	8	21	0.159198
SP49	chr8	128712298	128712318	151002_180K_Arrays-139786	75.2061	+	75	GTATCACTGAGGATATGGAGG	MycLocus	MYC_Tiling	136	241	127.669	220.085	0.785653	94	200	87.966	182.363	1.05179						0.918723	8	21	0.592247
SP49	chr8	128712318	128712338	151002_180K_Arrays-39800	69.1387	+	69	GAGGAAAATATCCCAAGACAG	MycLocus	MYC_Tiling	63	115	59.1406	105.02	0.828437	82	47	76.7363	42.8552	-0.840438						-0.00600055	5	21	-0.332476
SP49	chr8	128712331	128712351	151002_180K_Arrays-51946	70.8267	-	70	GATCAATGGAACCACTGTCTT	MycLocus	MYC_Tiling	167	213	156.77	194.515	0.311232	202	290	189.033	264.426	0.484223						0.397727	4	21	0.0712518
SP49	chr8	128712332	128712352	151002_180K_Arrays-15807	84.5114	-	84	GAATCAATGGAACCACTGTCT	MycLocus	MYC_Tiling	853	1387	800.745	1266.63	0.661577	889	1032	831.933	940.991	0.177713						0.419645	4	21	0.0931692
SP49	chr8	128712346	128712366	151002_180K_Arrays-168506	70.4307	-	70	GTTACCCAACTTGAAAATCAA	MycLocus	MYC_Tiling	431	598	404.597	546.102	0.432685	387	465	362.158	423.993	0.227422						0.330053	2	21	0.00357767
SP49	chr8	128712357	128712377	151002_180K_Arrays-174493	77.4636	+	77	GTTGGGTAAGAAAATATAAC	MycLocus	MYC_Tiling	89	127	83.5479	115.978	0.473178	138	80	129.142	72.945	-0.824071						-0.175447	5	20	-0.501922
SP49	chr8	128712378	128712398	151002_180K_Arrays-130373	56.0843	+	56	GGTGATGAAAATGAAAGCTG	MycLocus	MYC_Tiling	396	693	371.741	632.857	0.767582	416	385	389.296	351.048	-0.1492						0.309191	7	20	-0.0172848
SP49	chr8	128712508	128712528	151002_180K_Arrays-28196	82.7252	+	82	GACTGAGTTGAGTGTAGAAAC	MycLocus	MYC_Tiling	231	457	216.849	417.339	0.944528	376	293	351.864	267.161	-0.397307						0.273611	7	21	-0.0528651
SP49	chr8	128712545	128712565	151002_180K_Arrays-32635	76.7698	-	76	GAGAGAAAAGCTGCAGTTGTC	MycLocus	MYC_Tiling	397	603	372.68	550.668	0.563246	392	432	366.837	393.903	0.102703						0.332974	7	21	0.00649861
SP49	chr8	128712567	128712587	151002_180K_Arrays-163317	80.5455	+	80	GTGGGGTTAGATGGTCCCTCC	MycLocus	MYC_Tiling	405	910	380.19	831.025	1.12817	305	499	285.421	454.995	0.672756						0.900464	8	21	0.573988
SP49	chr8	128712568	128712588	151002_180K_Arrays-160360	85.1021	-	85	GTGGAGGGACCATCTAACCCC	MycLocus	MYC_Tiling	353	794	331.375	725.092	1.1297	417	486	390.232	443.141	0.183434						0.656566	6	21	0.33009
SP49	chr8	128712584	128712604	151002_180K_Arrays-54259	62.4844	-	62	GATGAAGCAGGCTGCCTGGA	MycLocus	MYC_Tiling	871	1347	817.643	1230.1	0.589232	1060	1049	991.957	956.492	-0.0525246						0.268354	8	20	-0.0581219
SP49	chr8	128712584	128712604	151002_180K_Arrays-145399	80.9154	+	80	GTCCAGGCAGCCTGCTTCATC	MycLocus	MYC_Tiling	1230	1835	1154.65	1675.75	0.537349	1147	1293	1073.37	1178.97	0.135382						0.336365	5	21	0.0098896
SP49	chr8	128712585	128712605	151002_180K_Arrays-155845	63.3034	-	63	GTGATGAAGCAGGCTGCCTGG	MycLocus	MYC_Tiling	219	319	205.584	291.315	0.502852	190	188	177.804	171.421	-0.0527418						0.225055	9	21	-0.10142
SP49	chr8	128712588	128712608	151002_180K_Arrays-147539	71.7826	-	71	GTCCTGATGAAGCAGGCTGCC	MycLocus	MYC_Tiling	401	564	376.435	515.053	0.45232	415	421	388.36	383.873	-0.0167661						0.217777	7	21	-0.108699
SP49	chr8	128712596	128712616	151002_180K_Arrays-57607	73.563	-	73	GATGTTAGATCCTGATGAAGC	MycLocus	MYC_Tiling	389	572	365.17	522.358	0.516472	320	541	299.459	493.291	0.720082						0.618277	6	21	0.291801
SP49	chr8	128712621	128712641	151002_180K_Arrays-53665	69.4807	-	69	GATCTCTGAGAGACATTTGAA	MycLocus	MYC_Tiling	458	741	429.943	676.691	0.654353	431	470	403.333	428.552	0.0874979						0.370925	5	21	0.0444497
SP49	chr8	128712622	128712642	151002_180K_Arrays-75114	76.6893	-	76	GCATCTCTGAGAGACATTTGA	MycLocus	MYC_Tiling	492	685	461.86	625.551	0.437673	486	527	454.803	480.525	0.0793716						0.258522	5	21	-0.0679536
SP49	chr8	128712634	128712654	151002_180K_Arrays-68546	69.8122	+	69	GCAGAGATGACCAGCCATGTC	MycLocus	MYC_Tiling	651	943	611.12	861.161	0.494827	596	541	557.742	493.291	-0.177159						0.158834	6	21	-0.167641
SP49	chr8	128712641	128712661	151002_180K_Arrays-23154	81.4699	+	81	GACCAGCCATGTCTGGTCCA	MycLocus	MYC_Tiling	1096	1846	1028.86	1685.79	0.712382	1260	1265	1179.12	1153.44	-0.0317614						0.34031	5	20	0.0138345
SP49	chr8	128712642	128712662	151002_180K_Arrays-23155	84.8076	+	84	GACCAGCCATGTCTGGTCCAT	MycLocus	MYC_Tiling	1242	1874	1165.92	1711.36	0.553683	1234	1260	1154.79	1148.88	-0.00739367						0.273145	5	21	-0.0533312
SP49	chr8	128712646	128712666	151002_180K_Arrays-146014	88.5851	-	88	GTCCCATGGACCAGACATGGC	MycLocus	MYC_Tiling	276	348	259.092	317.798	0.294646	291	376	272.32	342.842	0.332238						0.313442	6	21	-0.0130334
SP49	chr8	128712650	128712670	151002_180K_Arrays-165744	72.5221	+	72	GTGTCTGGTCCATGGGAAGCA	MycLocus	MYC_Tiling	360	432	337.946	394.508	0.223261	359	494	335.955	450.436	0.423052						0.323157	8	21	-0.00331891
SP49	chr8	128712650	128712670	151002_180K_Arrays-159234	75.7372	-	75	GTGCTTCCCATGGACCAGACA	MycLocus	MYC_Tiling	690	1189	647.731	1085.81	0.745307	706	930	660.68	847.986	0.360088						0.552697	5	21	0.226222
SP49	chr8	128712661	128712681	151002_180K_Arrays-100768	74.6599	-	74	GCTCAATTTCCATGCTTCCCA	MycLocus	MYC_Tiling	884	1586	829.846	1448.36	0.803501	846	926	791.694	844.339	0.0928795						0.44819	2	21	0.121715
SP49	chr8	128712665	128712685	151002_180K_Arrays-11255	70.6735	+	70	GAAGCATGGAAATTGAGAGAC	MycLocus	MYC_Tiling	148	247	138.934	225.564	0.699141	168	137	157.216	124.918	-0.33176						0.18369	7	21	-0.142785
SP49	chr8	128712709	128712729	151002_180K_Arrays-10361	86.4368	+	86	GAAGAGCTGTTTCCTACCTAA	MycLocus	MYC_Tiling	483	782	453.411	714.133	0.655372	509	423	476.326	385.697	-0.304483						0.175445	4	21	-0.151031
SP49	chr8	128712713	128712733	151002_180K_Arrays-110016	80.067	+	80	GCTGTTTCCTACCTAAAGGA	MycLocus	MYC_Tiling	770	1343	722.83	1226.45	0.762756	750	669	701.856	610.003	-0.202359						0.280198	4	20	-0.0462774
SP49	chr8	128712723	128712743	151002_180K_Arrays-10983	78.3168	-	78	GAAGCAAGCCTTCCTTTAGGT	MycLocus	MYC_Tiling	434	930	407.413	849.289	1.05976	569	517	532.475	471.407	-0.175739						0.442012	5	21	0.115536
SP49	chr8	128712727	128712747	151002_180K_Arrays-136639	72.6454	-	72	GTAGAAAGCAAGCCTTCCTTT	MycLocus	MYC_Tiling	119	209	111.71	190.862	0.772768	127	133	118.848	121.271	0.0291227						0.400946	4	21	0.0744698
SP49	chr8	128712766	128712786	151002_180K_Arrays-54958	75.1706	-	75	GATGATATGTTACGCAGCAA	MycLocus	MYC_Tiling	467	623	438.392	568.932	0.376037	452	351	422.985	320.046	-0.402327						-0.0131451	5	20	-0.339621
SP49	chr8	128712813	128712833	151002_180K_Arrays-154166	73.4855	-	73	GTGAGAAATTACAGATCATTA	MycLocus	MYC_Tiling	404	798	379.251	728.745	0.94226	430	700	402.397	638.269	0.665543						0.803902	4	21	0.477426
SP49	chr8	128712845	128712865	151002_180K_Arrays-156677	79.7461	+	79	GTGCAGAATTCAGGAGCAACT	MycLocus	MYC_Tiling	435	754	408.352	688.563	0.753776	539	636	504.401	579.913	0.201266						0.477521	6	21	0.151046
SP49	chr8	128712846	128712866	151002_180K_Arrays-14738	78.2567	-	78	GAAGTTGCTCCTGAATTCTGC	MycLocus	MYC_Tiling	1025	1600	962.209	1461.14	0.602675	1082	1076	1012.54	981.111	-0.0454974						0.278589	5	21	-0.0478869
SP49	chr8	128712849	128712869	151002_180K_Arrays-17851	66.4103	+	66	GAATTCAGGAGCAACTTGGC	MycLocus	MYC_Tiling	274	442	257.215	403.641	0.650097	182	198	170.317	180.539	0.084087						0.367092	6	20	0.0406165
SP49	chr8	128712881	128712901	151002_180K_Arrays-7983	95.36	-	95	GAACCTCGTGAAAATCGAAGT	MycLocus	MYC_Tiling	436	646	409.291	589.936	0.527433	408	399	381.81	363.813	-0.0696554						0.228889	5	21	-0.0975869
SP49	chr8	128712898	128712918	151002_180K_Arrays-168333	75.6641	+	75	GTTACAATAAAATGTCCTTC	MycLocus	MYC_Tiling	780	1516	732.217	1384.43	0.918951	854	945	799.18	861.663	0.108603						0.513777	2	20	0.187301
SP49	chr8	128712916	128712936	151002_180K_Arrays-144117	82.4487	-	82	GTCATATAACAGCAGTCCTGA	MycLocus	MYC_Tiling	1148	2098	1077.67	1915.92	0.830119	1165	1292	1090.22	1178.06	0.111801						0.47096	4	21	0.144484
SP49	chr8	128712916	128712936	151002_180K_Arrays-143410	83.4875	+	83	GTCAGGACTGCTGTTATATGA	MycLocus	MYC_Tiling	657	1319	616.752	1204.53	0.965706	677	715	633.542	651.946	0.0413124						0.503509	6	21	0.177034
SP49	chr8	128712931	128712951	151002_180K_Arrays-140146	63.3595	+	63	GTATGAAGGCTTGATGTGGGC	MycLocus	MYC_Tiling	677	1109	635.527	1012.75	0.672259	756	513	707.471	467.76	-0.596902						0.0376781	9	21	-0.288798
SP49	chr8	128712947	128712967	151002_180K_Arrays-125918	84.1928	+	84	GGGCTGGAGGACCCACTCAA	MycLocus	MYC_Tiling	459	775	430.882	707.741	0.715929	535	563	500.657	513.351	0.036121						0.376025	7	20	0.0495494
SP49	chr8	128712950	128712970	151002_180K_Arrays-107528	80.0662	+	80	GCTGGAGGACCCACTCAAAGG	MycLocus	MYC_Tiling	625	1059	586.713	967.093	0.721001	640	694	598.917	632.798	0.0793887						0.400195	7	21	0.0737194
SP49	chr8	128712961	128712981	151002_180K_Arrays-152578	86.3672	-	86	GTGAACAATCCACCTTTGAGT	MycLocus	MYC_Tiling	650	942	610.181	860.247	0.495514	665	716	622.312	652.858	0.0691302						0.282322	4	21	-0.0441534
SP49	chr8	128712962	128712982	151002_180K_Arrays-152577	87.229	-	87	GTGAACAATCCACCTTTGAG	MycLocus	MYC_Tiling	1122	1860	1053.27	1698.58	0.689457	1158	1218	1083.67	1110.59	0.0354039						0.36243	4	20	0.0359547
SP49	chr8	128712967	128712987	151002_180K_Arrays-45493	69.2693	+	69	GAGGTGGATTGTTCACACAGA	MycLocus	MYC_Tiling	587	908	551.04	829.198	0.589559	578	674	540.897	614.562	0.184204						0.386881	7	21	0.0604057
SP49	chr8	128712975	128712995	151002_180K_Arrays-167128	68.359	+	68	GTGTTCACACAGATGGCAAAG	MycLocus	MYC_Tiling	406	555	381.128	506.834	0.411235	456	450	426.728	410.316	-0.0565838						0.177326	6	21	-0.14915
SP49	chr8	128712976	128712996	151002_180K_Arrays-170003	80.4645	+	80	GTTCACACAGATGGCAAAGT	MycLocus	MYC_Tiling	606	790	568.876	721.439	0.342762	421	693	393.975	631.886	0.68156						0.512161	5	20	0.185685
SP49	chr8	128712982	128713002	151002_180K_Arrays-20769	77.3145	+	77	GACAGATGGCAAAGTGGGTAC	MycLocus	MYC_Tiling	347	486	325.743	443.822	0.446248	437	435	408.948	396.639	-0.0440929						0.201077	8	21	-0.125398
SP49	chr8	128713015	128713035	151002_180K_Arrays-54473	68.4194	-	68	GATGACATTGCAGAGAAGAAC	MycLocus	MYC_Tiling	516	969	484.39	884.904	0.869353	663	524	620.441	477.79	-0.376917						0.246218	6	21	-0.0802579
SP49	chr8	128713020	128713040	151002_180K_Arrays-150284	70.4662	+	70	GTCTCTGCAATGTCATCTCCA	MycLocus	MYC_Tiling	484	798	454.35	728.745	0.681609	664	481	621.377	438.582	-0.502621						0.0894936	3	21	-0.236982
SP49	chr8	128713021	128713041	151002_180K_Arrays-103846	77.8882	+	77	GCTCTGCAATGTCATCTCCAT	MycLocus	MYC_Tiling	1002	1333	940.618	1217.31	0.372021	937	994	876.852	906.342	0.0477218						0.209871	3	21	-0.116604
SP49	chr8	128713022	128713042	151002_180K_Arrays-150704	57.3853	+	57	GTCTGCAATGTCATCTCCATG	MycLocus	MYC_Tiling	622	1197	583.896	1093.12	0.904664	711	772	665.36	703.919	0.0812763						0.49297	4	21	0.166494
SP49	chr8	128713039	128713059	151002_180K_Arrays-56697	89.6725	+	89	GATGGGGTTACTTGAGTGTCC	MycLocus	MYC_Tiling	877	1564	823.275	1428.27	0.794819	925	1050	865.622	957.403	0.145389						0.470104	8	21	0.143628
SP49	chr8	128713040	128713060	151002_180K_Arrays-40411	69.1225	-	69	GAGGACACTCAAGTAACCCCA	MycLocus	MYC_Tiling	480	1002	450.595	915.04	1.022	620	663	580.201	604.532	0.0592656						0.540634	4	21	0.214159
SP49	chr8	128713042	128713062	151002_180K_Arrays-128539	74.1264	+	74	GGGTTACTTGAGTGTCCTGG	MycLocus	MYC_Tiling	956	1711	897.436	1562.51	0.799984	1029	1054	962.947	961.051	-0.00284312						0.398571	8	20	0.0720948
SP49	chr8	128713047	128713067	151002_180K_Arrays-29408	70.4793	+	70	GACTTGAGTGTCCTGGAGGCA	MycLocus	MYC_Tiling	188	417	176.483	380.81	1.10954	200	217	187.162	197.863	0.08022						0.594881	8	21	0.268405
SP49	chr8	128713060	128713080	151002_180K_Arrays-14016	83.522	-	83	GAAGTCAGCTACCATGCCTCC	MycLocus	MYC_Tiling	1539	2913	1444.72	2660.19	0.880739	1716	1874	1605.85	1708.74	0.0895964						0.485168	4	21	0.158692
SP49	chr8	128713079	128713099	151002_180K_Arrays-147357	85.8632	+	85	GTCCTCCTGAGTAAGCAAATC	MycLocus	MYC_Tiling	279	491	261.908	448.388	0.775685	411	361	384.617	329.164	-0.224615						0.275535	4	21	-0.0509405
SP49	chr8	128713130	128713150	151002_180K_Arrays-103784	79.9244	-	79	GCTCTGAGAGTAGGTCCTAAA	MycLocus	MYC_Tiling	190	329	178.361	300.447	0.752315	233	224	218.043	204.246	-0.0943062						0.329004	6	21	0.00252876
SP49	chr8	128713140	128713160	151002_180K_Arrays-12683	53.4488	-	53	GAAGGCATTACCTCTGAGAGT	MycLocus	MYC_Tiling	428	737	401.781	673.039	0.744281	485	395	453.867	360.166	-0.333607						0.205337	6	21	-0.121139
SP49	chr8	128713159	128713179	151002_180K_Arrays-31297	71.4489	-	71	GAGAATACGGCAGAAATAACA	MycLocus	MYC_Tiling	133	143	124.852	130.59	0.0648158	156	268	145.986	244.366	0.743212						0.404014	5	21	0.0775382
SP49	chr8	128713170	128713190	151002_180K_Arrays-87483	57.28	+	57	GCCGTATTCTATTGGTCACAG	MycLocus	MYC_Tiling	535	921	502.226	841.07	0.743889	594	622	555.87	567.148	0.0289766						0.386433	5	21	0.0599572
SP49	chr8	128713175	128713195	151002_180K_Arrays-171824	84.6602	+	84	GTTCTATTGGTCACAGAGGTC	MycLocus	MYC_Tiling	168	261	157.708	238.349	0.595816	136	203	127.27	185.098	0.540398						0.568107	6	21	0.241631
SP49	chr8	128713176	128713196	151002_180K_Arrays-149501	79.4512	+	79	GTCTATTGGTCACAGAGGTCA	MycLocus	MYC_Tiling	821	1490	770.706	1360.69	0.820085	824	887	771.106	808.778	0.0688148						0.44445	6	21	0.117974
SP49	chr8	128713211	128713231	151002_180K_Arrays-124261	75.1742	+	75	GGGAGGTCATAAAAATCAAG	MycLocus	MYC_Tiling	188	287	176.483	262.092	0.570545	179	182	167.51	165.95	-0.0134961						0.278524	6	20	-0.0479512
SP49	chr8	128713216	128713236	151002_180K_Arrays-143974	71.1578	+	71	GTCATAAAAATCAAGAGGCA	MycLocus	MYC_Tiling	508	787	476.88	718.699	0.591762	598	630	559.613	574.442	0.0377313						0.314747	4	20	-0.011729
SP49	chr8	128713226	128713246	151002_180K_Arrays-141591	53.4618	+	53	GTCAAGAGGCAAGGATCATTG	MycLocus	MYC_Tiling	619	1039	581.08	948.829	0.707411	617	710	577.394	647.387	0.165074						0.436242	7	21	0.109767
SP49	chr8	128713253	128713273	151002_180K_Arrays-158516	87.3928	-	87	GTGCTAGCCAGACCTCTAAA	MycLocus	MYC_Tiling	236	497	221.543	453.867	1.03469	237	246	221.787	224.306	0.0162962						0.525491	4	20	0.199015
SP49	chr8	128713258	128713278	151002_180K_Arrays-45224	89.3949	+	89	GAGGTCTGGCTAGCACAAATA	MycLocus	MYC_Tiling	553	886	519.123	809.107	0.640254	611	652	571.779	594.502	0.0562246						0.348239	6	21	0.0217637
SP49	chr8	128713265	128713285	151002_180K_Arrays-99615	98.2204	+	98	GCTAGCACAAATACGGACGC	MycLocus	MYC_Tiling	712	844	668.383	770.752	0.205593	589	642	551.191	585.384	0.0868307						0.146212	5	20	-0.180264
SP49	chr8	128713269	128713289	151002_180K_Arrays-64208	94.5067	+	94	GCACAAATACGGACGCAGGC	MycLocus	MYC_Tiling	597	1078	560.428	984.445	0.812781	646	598	604.532	545.264	-0.148864						0.331959	6	20	0.00548312
SP49	chr8	128713270	128713290	151002_180K_Arrays-64209	92.4826	+	92	GCACAAATACGGACGCAGGCT	MycLocus	MYC_Tiling	686	1189	643.976	1085.81	0.753695	688	826	643.836	753.157	0.226258						0.489977	6	21	0.163501
SP49	chr8	128713443	128713463	151002_180K_Arrays-135334	67.5163	+	67	GTACAGTGAGAAATCTAGAAA	MycLocus	MYC_Tiling	289	502	271.296	458.433	0.756845	349	277	326.597	252.572	-0.370816						0.193014	5	21	-0.133461
SP49	chr8	128713447	128713467	151002_180K_Arrays-154164	59.2431	+	59	GTGAGAAATCTAGAAAAGGC	MycLocus	MYC_Tiling	176	188	165.218	171.684	0.0553842	175	237	163.766	216.1	0.400057						0.227721	6	20	-0.098755
SP49	chr8	128713476	128713496	151002_180K_Arrays-72986	83.1392	+	83	GCAGTAGTGTCAACAGAGTGC	MycLocus	MYC_Tiling	771	1462	723.769	1335.12	0.883367	782	684	731.802	623.68	-0.230647						0.32636	7	21	-0.000115584
SP49	chr8	128713477	128713497	151002_180K_Arrays-46423	76.4889	+	76	GAGTAGTGTCAACAGAGTGCT	MycLocus	MYC_Tiling	191	449	179.299	410.033	1.19337	201	227	188.097	206.982	0.138022						0.665696	7	21	0.33922
SP49	chr8	128713483	128713503	151002_180K_Arrays-141383	70.2748	+	70	GTCAACAGAGTGCTGGGCAA	MycLocus	MYC_Tiling	151	376	141.75	343.368	1.27641	171	228	160.023	207.893	0.377562						0.826987	7	20	0.500511
SP49	chr8	128713489	128713509	151002_180K_Arrays-34432	65.102	+	65	GAGAGTGCTGGGCAAAGGATG	MycLocus	MYC_Tiling	497	922	466.554	841.983	0.851748	448	489	419.242	445.876	0.0888607						0.470304	10	21	0.143829
SP49	chr8	128713499	128713519	151002_180K_Arrays-61156	71.5128	+	71	GCAAAGGATGTGGCATTTCA	MycLocus	MYC_Tiling	811	1069	761.318	976.226	0.358715	743	682	695.305	621.856	-0.161065						0.0988247	6	20	-0.227651
SP49	chr8	128713500	128713520	151002_180K_Arrays-61157	76.5487	+	76	GCAAAGGATGTGGCATTTCAT	MycLocus	MYC_Tiling	975	1613	915.272	1473.01	0.686499	1041	1155	974.176	1053.14	0.112448						0.399474	6	21	0.0729978
SP49	chr8	128713520	128713540	151002_180K_Arrays-124992	83.6519	+	83	GGGCCAAATGTGAAGCTCTC	MycLocus	MYC_Tiling	207	305	194.319	278.53	0.519405	264	271	247.053	247.101	0.000279913						0.259843	6	20	-0.066633
SP49	chr8	128713521	128713541	151002_180K_Arrays-119557	84.7689	+	84	GGCCAAATGTGAAGCTCTCT	MycLocus	MYC_Tiling	865	1668	812.01	1523.24	0.907574	829	993	775.785	905.43	0.222947						0.56526	5	20	0.238785
SP49	chr8	128713526	128713546	151002_180K_Arrays-102090	82.8921	-	82	GCTCCCAGAGAGCTTCACATT	MycLocus	MYC_Tiling	949	1652	890.864	1508.63	0.759961	1076	1185	1006.93	1080.5	0.101734						0.430847	4	21	0.104372
SP49	chr8	128713536	128713556	151002_180K_Arrays-150309	77.4383	+	77	GTCTCTGGGAGAGACCTGATG	MycLocus	MYC_Tiling	236	103	221.543	94.061	-1.23592	249	89	233.016	81.1513	-1.52174						-1.37883	8	21	-1.70531
SP49	chr8	128713550	128713570	151002_180K_Arrays-105677	90.8502	+	90	GCTGATGTGGAGTTACCTAAT	MycLocus	MYC_Tiling	1174	1841	1102.08	1681.23	0.609284	1286	1545	1203.45	1408.75	0.227241						0.418263	6	21	0.091787
SP49	chr8	128713552	128713572	151002_180K_Arrays-64005	91.7159	-	91	GCAATTAGGTAACTCCACATC	MycLocus	MYC_Tiling	686	1100	643.976	1004.54	0.64145	769	788	719.636	718.508	-0.00226298						0.319593	3	21	-0.00688218
SP49	chr8	128713558	128713578	151002_180K_Arrays-48600	78.3229	+	78	GAGTTACCTAATTGGAAACA	MycLocus	MYC_Tiling	373	604	350.15	551.581	0.6556	423	430	395.847	392.08	-0.013796						0.320902	4	20	-0.00557376
SP49	chr8	128713559	128713579	151002_180K_Arrays-48601	76.4868	+	76	GAGTTACCTAATTGGAAACAT	MycLocus	MYC_Tiling	285	481	267.541	439.256	0.715302	318	416	297.587	379.314	0.350082						0.532692	4	21	0.206216
SP49	chr8	128713567	128713587	151002_180K_Arrays-18079	82.7066	+	82	GAATTGGAAACATGGGTATAA	MycLocus	MYC_Tiling	210	265	197.135	242.002	0.29583	227	273	212.428	248.925	0.228734						0.262282	6	21	-0.0641939
SP49	chr8	128713574	128713594	151002_180K_Arrays-7305	83.1321	+	83	GAACATGGGTATAAAGGCCAG	MycLocus	MYC_Tiling	164	258	153.953	235.609	0.613902	171	183	160.023	166.862	0.0603723						0.337137	7	21	0.0106616
SP49	chr8	128713593	128713613	151002_180K_Arrays-75339	88.5289	-	88	GCATGAATCTATCGCTGCCTC	MycLocus	MYC_Tiling	593	997	556.673	910.474	0.709788	526	672	492.235	612.738	0.315923						0.512856	4	21	0.18638
SP49	chr8	128713625	128713645	151002_180K_Arrays-40620	80.722	-	80	GAGGACTCTGTGTGGCTGTAC	MycLocus	MYC_Tiling	609	840	571.693	767.1	0.424174	771	742	721.508	676.565	-0.0927867						0.165694	8	21	-0.160782
SP49	chr8	128713634	128713654	151002_180K_Arrays-151668	75.5706	-	75	GTCTTAGTGGAGGACTCTGTG	MycLocus	MYC_Tiling	508	1146	476.88	1046.54	1.13393	660	829	617.633	755.893	0.291431						0.712682	8	21	0.386207
SP49	chr8	128713634	128713654	151002_180K_Arrays-64769	82.6978	+	82	GCACAGAGTCCTCCACTAAGA	MycLocus	MYC_Tiling	400	576	375.496	526.011	0.486296	389	381	364.029	347.401	-0.0674542						0.209421	4	21	-0.117055
SP49	chr8	128713645	128713665	151002_180K_Arrays-97937	81.1038	-	81	GCGTGGGGTCCTTCTTAGTGG	MycLocus	MYC_Tiling	1072	1623	1006.33	1482.15	0.558585	1227	1363	1148.24	1242.8	0.114175						0.33638	9	21	0.00990449
SP49	chr8	128713648	128713668	151002_180K_Arrays-11729	91.5523	-	91	GAAGCGTGGGGTCCTTCTTAG	MycLocus	MYC_Tiling	375	702	352.028	641.076	0.864807	346	462	323.79	421.258	0.379646						0.622227	8	21	0.295751
SP49	chr8	128713661	128713681	151002_180K_Arrays-157152	92.3971	-	92	GTGCATTACACTGAAGCGTG	MycLocus	MYC_Tiling	1020	1595	957.515	1456.58	0.605214	1019	1143	953.588	1042.2	0.128196						0.366705	6	20	0.0402296
SP49	chr8	128713662	128713682	151002_180K_Arrays-47718	93.0934	-	93	GAGTGCATTACACTGAAGCGT	MycLocus	MYC_Tiling	558	924	523.817	843.81	0.687855	588	630	550.255	574.442	0.0620607						0.374958	6	21	0.048482
SP49	chr8	128713663	128713683	151002_180K_Arrays-73410	92.2594	-	92	GCAGTGCATTACACTGAAGCG	MycLocus	MYC_Tiling	572	792	536.959	723.265	0.429712	579	587	541.833	535.234	-0.0176779						0.206017	6	21	-0.120458
SP49	chr8	128713768	128713788	151002_180K_Arrays-76462	86.4366	+	86	GCATTCCTACCTTAGTAGCCA	MycLocus	MYC_Tiling	231	390	216.849	356.153	0.715808	242	219	226.466	199.687	-0.181551						0.267129	3	21	-0.0593472
SP49	chr8	128713769	128713789	151002_180K_Arrays-58767	89.361	+	89	GATTCCTACCTTAGTAGCCAA	MycLocus	MYC_Tiling	1114	1922	1045.76	1755.2	0.747086	1071	1303	1002.25	1188.09	0.245404						0.496245	3	21	0.169769
SP49	chr8	128713770	128713790	151002_180K_Arrays-112016	84.5408	-	84	GCTTGGCTACTAAGGTAGGAA	MycLocus	MYC_Tiling	353	431	331.375	393.595	0.248247	328	384	306.945	350.136	0.189935						0.219091	7	21	-0.107385
SP49	chr8	128713775	128713795	151002_180K_Arrays-142344	94.5168	-	94	GTCACCCTTGGCTACTAAGGT	MycLocus	MYC_Tiling	775	1290	727.524	1178.05	0.69533	782	855	731.802	779.6	0.0912808						0.393305	5	21	0.0668296
SP49	chr8	128713788	128713808	151002_180K_Arrays-44616	79.0797	+	79	GAGGGTGAAAATAATGATCCA	MycLocus	MYC_Tiling	158	395	148.321	360.719	1.28216	250	317	233.952	289.045	0.30508						0.793617	6	21	0.467142
SP49	chr8	128713799	128713819	151002_180K_Arrays-16765	62.3007	+	62	GAATGATCCATGGAAATAAAG	MycLocus	MYC_Tiling	260	559	244.072	510.487	1.06456	249	452	233.016	412.139	0.822702						0.943633	5	21	0.617157
SP49	chr8	128713824	128713844	151002_180K_Arrays-59362	74.1718	+	74	GATTGCTCTGTCAAGAAACCA	MycLocus	MYC_Tiling	748	1140	702.178	1041.06	0.568151	709	899	663.488	819.72	0.30506						0.436606	4	21	0.11013
SP49	chr8	128713840	128713860	151002_180K_Arrays-23453	79.1278	+	79	GACCATGGATGAGAAATCCCC	MycLocus	MYC_Tiling	676	965	634.588	881.251	0.473733	556	537	520.309	489.643	-0.0876378						0.193047	5	21	-0.133428
SP49	chr8	128713841	128713861	151002_180K_Arrays-81150	81.1234	+	81	GCCATGGATGAGAAATCCCCA	MycLocus	MYC_Tiling	695	1080	652.424	986.271	0.596173	644	711	602.66	648.299	0.105314						0.350744	5	21	0.0242679
SP49	chr8	128713844	128713864	151002_180K_Arrays-85358	81.6447	-	81	GCCCTGGGGATTTCTCATCCA	MycLocus	MYC_Tiling	836	1515	784.787	1383.52	0.81797	845	1238	790.758	1128.82	0.513513						0.665741	5	21	0.339266
SP49	chr8	128713846	128713866	151002_180K_Arrays-54611	71.1761	+	71	GATGAGAAATCCCCAGGGAT	MycLocus	MYC_Tiling	919	1283	862.702	1171.65	0.441611	793	946	742.096	862.575	0.217044						0.329328	6	20	0.00285215
SP49	chr8	128713847	128713867	151002_180K_Arrays-54610	71.5371	+	71	GATGAGAAATCCCCAGGGATA	MycLocus	MYC_Tiling	279	374	261.908	341.542	0.383	338	297	316.303	270.808	-0.224035						0.0794824	6	21	-0.246993
SP49	chr8	128713859	128713879	151002_180K_Arrays-58096	79.3707	-	79	GATTAGAAAACCCTATCCCTG	MycLocus	MYC_Tiling	266	437	249.705	399.074	0.676434	262	353	245.182	321.87	0.392626						0.53453	3	21	0.208054
SP49	chr8	128713860	128713880	151002_180K_Arrays-76289	82.2721	-	82	GCATTAGAAAACCCTATCCCT	MycLocus	MYC_Tiling	910	1153	854.253	1052.94	0.301681	1074	995	1005.06	907.254	-0.147701						0.0769902	2	21	-0.249485
SP49	chr8	128713861	128713881	151002_180K_Arrays-144575	88.3114	-	88	GTCATTAGAAAACCCTATCCC	MycLocus	MYC_Tiling	541	1044	507.858	953.395	0.908648	575	587	538.09	535.234	-0.00767646						0.450486	2	21	0.12401
SP49	chr8	128713961	128713981	151002_180K_Arrays-176991	78.8532	-	78	GTTTGGAGGAACTCAGGCTAT	MycLocus	MYC_Tiling	694	979	651.486	894.036	0.4566	645	798	603.596	727.627	0.269615						0.363107	7	21	0.0366317
SP49	chr8	128713991	128714011	151002_180K_Arrays-133659	77.4289	+	77	GTAAGACAAGAGTTTGCATGC	MycLocus	MYC_Tiling	307	529	288.193	483.09	0.745256	275	344	257.347	313.664	0.285502						0.515379	6	21	0.188903
SP49	chr8	128714030	128714050	151002_180K_Arrays-54502	63.1748	+	63	GATGACCGCTAAAATAAAAAA	MycLocus	MYC_Tiling	190	341	178.361	311.406	0.803999	263	330	246.118	300.898	0.289928						0.546964	3	21	0.220488
SP49	chr8	128714031	128714051	151002_180K_Arrays-153782	60.3444	+	60	GTGACCGCTAAAATAAAAAAT	MycLocus	MYC_Tiling	61	127	57.2631	115.978	1.01817	160	127	149.729	115.8	-0.370718						0.323728	3	21	-0.00274774
SP49	chr8	128714050	128714070	151002_180K_Arrays-162292	57.5447	+	57	GTGGGAGTTAGAAAGAGTAAA	MycLocus	MYC_Tiling	319	373	299.458	340.629	0.185846	365	424	341.57	386.609	0.178693						0.182269	8	21	-0.144206
SP49	chr8	128714051	128714071	151002_180K_Arrays-124349	60.4654	+	60	GGGAGTTAGAAAGAGTAAAA	MycLocus	MYC_Tiling	132	320	123.914	292.228	1.23776	132	195	123.527	177.803	0.525461						0.881611	7	20	0.555135
SP49	chr8	128714052	128714072	151002_180K_Arrays-117459	58.085	+	58	GGAGTTAGAAAGAGTAAAAG	MycLocus	MYC_Tiling	192	881	180.238	804.541	2.15826	183	262	171.253	238.895	0.480248						1.31926	7	20	0.99278
SP49	chr8	128714055	128714075	151002_180K_Arrays-168749	61.0752	+	61	GTTAGAAAGAGTAAAAGGGG	MycLocus	MYC_Tiling	188	171	176.483	156.16	-0.176509	171	116	160.023	105.77	-0.597347						-0.386928	8	20	-0.713404
SP49	chr8	128714074	128714094	151002_180K_Arrays-40679	56.2317	+	56	GAGGAGAAAGAGCTGGTCCA	MycLocus	MYC_Tiling	699	261	656.179	238.349	-1.46102	890	173	832.869	157.744	-2.40051						-1.93076	8	20	-2.25724
SP49	chr8	128714094	128714114	151002_180K_Arrays-155487	51.3813	-	51	GTGAGTTCAATGAGGCAACCT	MycLocus	MYC_Tiling	694	1114	651.486	1017.32	0.642969	641	723	599.853	659.241	0.136196						0.389582	6	21	0.0631068
SP49	chr8	128714103	128714123	151002_180K_Arrays-20602	82.1823	-	82	GACAGAGCAATGAGTTCAATG	MycLocus	MYC_Tiling	695	1187	652.424	1083.98	0.732462	774	964	724.315	878.988	0.279225						0.505843	6	21	0.179368
SP49	chr8	128714110	128714130	151002_180K_Arrays-101647	78.8806	+	78	GCTCATTGCTCTGTGAGCAAC	MycLocus	MYC_Tiling	797	1454	748.176	1327.81	0.827603	978	1073	915.22	978.375	0.0962687						0.461936	5	21	0.13546
SP49	chr8	128714111	128714131	151002_180K_Arrays-144653	81.7331	+	81	GTCATTGCTCTGTGAGCAACT	MycLocus	MYC_Tiling	1074	2498	1008.21	2281.21	1.17801	1256	1158	1175.37	1055.88	-0.154676						0.511665	5	21	0.185189
SP49	chr8	128714112	128714132	151002_180K_Arrays-76628	77.4506	+	77	GCATTGCTCTGTGAGCAACTG	MycLocus	MYC_Tiling	973	1553	913.394	1418.22	0.634773	1024	1209	958.267	1102.38	0.202124						0.418448	6	21	0.0919726
SP49	chr8	128714129	128714149	151002_180K_Arrays-108466	85.1373	+	85	GCTGGGGCTCAATCTCATCAG	MycLocus	MYC_Tiling	919	1359	862.702	1241.06	0.524636	972	1009	909.605	920.019	0.0164229						0.270529	6	21	-0.0559464
SP49	chr8	128714130	128714150	151002_180K_Arrays-163027	84.4301	+	84	GTGGGGCTCAATCTCATCAGA	MycLocus	MYC_Tiling	829	1322	778.216	1207.27	0.633505	840	1241	786.079	1131.56	0.525567						0.579536	6	21	0.25306
SP49	chr8	128714140	128714160	151002_180K_Arrays-149716	93.4216	+	93	GTCTCATCAGAGGGCTCGCTA	MycLocus	MYC_Tiling	760	1376	713.442	1256.58	0.816636	850	1000	795.437	911.813	0.19699						0.506813	6	21	0.180337
SP49	chr8	128714151	128714171	151002_180K_Arrays-122262	91.4471	+	91	GGCTCGCTAAGGAGCTTTGT	MycLocus	MYC_Tiling	954	1596	895.558	1457.49	0.702626	1059	1169	991.021	1065.91	0.105097						0.403862	7	20	0.0773862
SP49	chr8	128714222	128714242	151002_180K_Arrays-147284	75.5921	+	75	GTCCTCCAATTGCCACCCTGA	MycLocus	MYC_Tiling	562	862	527.572	787.19	0.577345	613	749	573.65	682.948	0.251604						0.414474	3	21	0.0879985
SP49	chr8	128714226	128714246	151002_180K_Arrays-23390	84.4607	-	84	GACCATCAGGGTGGCAATTGG	MycLocus	MYC_Tiling	1253	1778	1176.24	1623.69	0.465096	1272	1036	1190.35	944.638	-0.33355						0.0657731	8	21	-0.260703
SP49	chr8	128714229	128714249	151002_180K_Arrays-172726	86.776	-	86	GTTGACCATCAGGGTGGCAAT	MycLocus	MYC_Tiling	914	1426	858.008	1302.24	0.601935	955	1140	893.697	1039.47	0.217986						0.409961	7	21	0.0834848
SP49	chr8	128714236	128714256	151002_180K_Arrays-35906	89.0789	-	89	GAGCAATTTGACCATCAGGG	MycLocus	MYC_Tiling	903	1311	847.682	1197.22	0.498097	929	972	869.366	886.282	0.0278027						0.26295	6	20	-0.063526
SP49	chr8	128714238	128714258	151002_180K_Arrays-105663	88.615	+	88	GCTGATGGTCAAATTGCTCTA	MycLocus	MYC_Tiling	334	603	313.539	550.668	0.812537	268	344	250.797	313.664	0.322701						0.567619	5	21	0.241143
SP49	chr8	128714239	128714259	151002_180K_Arrays-50697	84.4336	-	84	GATAGAGCAATTTGACCATCA	MycLocus	MYC_Tiling	716	1281	672.138	1169.83	0.799466	874	797	817.896	726.715	-0.170529						0.314469	4	21	-0.012007
SP49	chr8	128714240	128714260	151002_180K_Arrays-74223	88.8425	-	88	GCATAGAGCAATTTGACCATC	MycLocus	MYC_Tiling	341	438	320.11	399.988	0.321386	330	250	308.817	227.953	-0.438013						-0.0583134	4	21	-0.384789
SP49	chr8	128714271	128714291	151002_180K_Arrays-103497	81.625	+	81	GCTCTCATGCATGCATCAGAA	MycLocus	MYC_Tiling	944	1333	886.171	1217.31	0.458045	851	948	796.373	864.399	0.118253						0.288149	4	21	-0.0383267
SP49	chr8	128714279	128714299	151002_180K_Arrays-75563	66.4403	+	66	GCATGCATCAGAAAGGCTGAG	MycLocus	MYC_Tiling	303	551	284.438	503.181	0.822961	261	381	244.246	347.401	0.508266						0.665614	7	21	0.339138
SP49	chr8	128714280	128714300	151002_180K_Arrays-55311	69.4431	+	69	GATGCATCAGAAAGGCTGAGT	MycLocus	MYC_Tiling	533	1041	500.348	950.656	0.92599	494	674	462.289	614.562	0.410763						0.668376	7	21	0.3419
SP49	chr8	128714289	128714309	151002_180K_Arrays-4309	77.5944	+	77	GAAAGGCTGAGTGGGTTCCTT	MycLocus	MYC_Tiling	316	399	296.642	364.372	0.296691	244	270	228.337	246.189	0.108603						0.202647	8	21	-0.123828
SP49	chr8	128714290	128714310	151002_180K_Arrays-12877	65.5527	+	65	GAAGGCTGAGTGGGTTCCTTT	MycLocus	MYC_Tiling	693	1356	650.547	1238.32	0.928657	837	868	783.271	791.454	0.0149924						0.471825	8	21	0.145349
SP49	chr8	128714300	128714320	151002_180K_Arrays-128576	78.414	+	78	GGGTTCCTTTGGGATGCTGC	MycLocus	MYC_Tiling	984	1389	923.72	1268.45	0.457543	840	1139	786.079	1038.55	0.401832						0.429687	8	20	0.103212
SP49	chr8	128714301	128714321	151002_180K_Arrays-131563	76.4686	+	76	GGTTCCTTTGGGATGCTGCA	MycLocus	MYC_Tiling	381	495	357.66	452.041	0.337864	431	330	403.333	300.898	-0.422697						-0.0424162	7	20	-0.368892
SP49	chr8	128714304	128714324	151002_180K_Arrays-148044	72.2755	+	72	GTCCTTTGGGATGCTGCAGGG	MycLocus	MYC_Tiling	400	620	375.496	566.193	0.592495	406	477	379.938	434.935	0.195035						0.393765	9	21	0.0672892
SP49	chr8	128714308	128714328	151002_180K_Arrays-145047	73.3974	-	73	GTCCACCCTGCAGCATCCCAA	MycLocus	MYC_Tiling	1396	1941	1310.48	1772.55	0.435728	1270	1322	1188.48	1205.42	0.0204187						0.228073	3	21	-0.0984023
SP49	chr8	128714315	128714335	151002_180K_Arrays-106076	61.2707	+	61	GCTGCAGGGTGGAAGCAAAG	MycLocus	MYC_Tiling	71	99	66.6505	90.4082	0.439836	89	89	83.2869	81.1513	-0.037475						0.201181	9	20	-0.125295
SP49	chr8	128714375	128714395	151002_180K_Arrays-70841	93.5173	-	93	GCAGCTGTAATGGGATTCGCT	MycLocus	MYC_Tiling	1183	1953	1110.53	1783.51	0.683469	1276	1277	1194.09	1164.38	-0.0363448						0.323562	7	21	-0.00291368
SP49	chr8	128714385	128714405	151002_180K_Arrays-110748	92.7668	-	92	GCTTCAGCGAACAGCTGTAAT	MycLocus	MYC_Tiling	1015	2069	952.821	1889.44	0.987681	1047	1204	979.791	1097.82	0.164099						0.57589	5	21	0.249414
SP49	chr8	128714386	128714406	151002_180K_Arrays-110747	91.3071	-	91	GCTTCAGCGAACAGCTGTAA	MycLocus	MYC_Tiling	1348	2111	1265.42	1927.79	0.607333	1307	1389	1223.1	1266.51	0.0503124						0.328823	5	20	0.00234705
SP49	chr8	128714392	128714412	151002_180K_Arrays-109940	83.2191	+	83	GCTGTTCGCTGAAGCAAGAGA	MycLocus	MYC_Tiling	500	724	469.37	661.167	0.494289	507	664	474.455	605.444	0.351722						0.423006	7	21	0.0965298
SP49	chr8	128714405	128714425	151002_180K_Arrays-62435	53.1395	+	53	GCAAGAGATGGAGTGAAAAAG	MycLocus	MYC_Tiling	119	141	111.71	128.763	0.204961	77	78	72.0572	71.1214	-0.0188593						0.0930506	8	21	-0.233425
SP49	chr8	128714413	128714433	151002_180K_Arrays-117367	79.1161	+	79	GGAGTGAAAAAGTGGATGCG	MycLocus	MYC_Tiling	133	159	124.852	145.201	0.217827	118	96	110.425	87.534	-0.335156						-0.0586641	9	20	-0.38514
SP49	chr8	128714414	128714434	151002_180K_Arrays-47324	86.0668	+	86	GAGTGAAAAAGTGGATGCGA	MycLocus	MYC_Tiling	658	894	617.691	816.413	0.402414	748	704	699.984	641.916	-0.124938						0.138738	8	20	-0.187738
SP49	chr8	128714415	128714435	151002_180K_Arrays-47323	83.4345	+	83	GAGTGAAAAAGTGGATGCGAG	MycLocus	MYC_Tiling	417	665	391.455	607.287	0.633534	348	395	325.661	360.166	0.14529						0.389412	9	21	0.0629364
SP49	chr8	128714424	128714444	151002_180K_Arrays-160671	79.1436	+	79	GTGGATGCGAGGGGCTCCCG	MycLocus	MYC_Tiling	1311	725	1230.69	662.08	-0.894388	1039	736	972.305	671.094	-0.534893						-0.71464	10	20	-1.04112
SP49	chr8	128714443	128714463	151002_180K_Arrays-75747	86.5599	-	86	GCATGGAGATTGTAGTGCCAC	MycLocus	MYC_Tiling	672	903	630.833	824.632	0.386492	721	961	674.718	876.252	0.377062						0.381777	7	21	0.0553012
SP49	chr8	128714444	128714464	151002_180K_Arrays-75748	87.1411	-	87	GCATGGAGATTGTAGTGCCA	MycLocus	MYC_Tiling	599	992	562.305	905.908	0.688011	707	696	661.616	634.622	-0.0600979						0.313957	7	20	-0.0125191
SP49	chr8	128714456	128714476	151002_180K_Arrays-102004	70.1452	+	70	GCTCCATGCCAAAGTCAGCCA	MycLocus	MYC_Tiling	241	439	226.236	400.901	0.825415	258	291	241.438	265.338	0.136173						0.480794	4	21	0.154318
SP49	chr8	128714476	128714496	151002_180K_Arrays-116099	62.3501	-	62	GGAGCAAGAAATTTATTCCT	MycLocus	MYC_Tiling	187	300	175.544	273.964	0.642151	171	140	160.023	127.654	-0.326045						0.158053	4	20	-0.168422
SP49	chr8	128714497	128714517	151002_180K_Arrays-101310	68.2995	-	68	GCTCAGGGAAGGAGTGAGTAG	MycLocus	MYC_Tiling	655	870	614.875	794.496	0.369747	592	814	553.998	742.216	0.421957						0.395852	10	21	0.0693763
SP49	chr8	128714507	128714527	151002_180K_Arrays-111038	64.7026	+	64	GCTTCCCTGAGCTCCATCCCT	MycLocus	MYC_Tiling	1267	1694	1189.38	1546.98	0.379244	1207	1319	1129.52	1202.68	0.0905439						0.234894	3	21	-0.0915816
SP49	chr8	128714508	128714528	151002_180K_Arrays-171123	60.4442	+	60	GTTCCCTGAGCTCCATCCCTG	MycLocus	MYC_Tiling	1105	1820	1037.31	1662.05	0.680119	1238	1335	1158.53	1217.27	0.0713534						0.375736	4	21	0.0492605
SP49	chr8	128714513	128714533	151002_180K_Arrays-102184	66.7564	-	66	GCTCCCCAGGGATGGAGCTCA	MycLocus	MYC_Tiling	762	989	715.32	903.168	0.336406	871	835	815.089	761.364	-0.0983715						0.119017	7	21	-0.207458
SP49	chr8	128714514	128714534	151002_180K_Arrays-38840	59.3582	+	59	GAGCTCCATCCCTGGGGAGA	MycLocus	MYC_Tiling	1284	2443	1205.34	2230.98	0.888236	1424	1895	1332.59	1727.89	0.374774						0.631505	7	20	0.305029
SP49	chr8	128714514	128714534	151002_180K_Arrays-149881	67.6657	-	67	GTCTCCCCAGGGATGGAGCTC	MycLocus	MYC_Tiling	484	693	454.35	632.857	0.478075	458	510	428.6	465.025	0.117675						0.297875	7	21	-0.0286007
SP49	chr8	128714515	128714535	151002_180K_Arrays-38841	72.8586	+	72	GAGCTCCATCCCTGGGGAGAT	MycLocus	MYC_Tiling	1208	2005	1134	1830.99	0.691209	1256	1223	1175.37	1115.15	-0.0758871						0.307661	7	21	-0.0188149
SP49	chr8	128714516	128714536	151002_180K_Arrays-101971	65.2705	+	65	GCTCCATCCCTGGGGAGATG	MycLocus	MYC_Tiling	1183	1745	1110.53	1593.56	0.521004	1176	1253	1100.51	1142.5	0.0540233						0.287514	7	20	-0.0389621
SP49	chr8	128714517	128714537	151002_180K_Arrays-101970	60.5721	+	60	GCTCCATCCCTGGGGAGATGG	MycLocus	MYC_Tiling	852	948	799.807	865.727	0.114261	778	669	728.059	610.003	-0.255239						-0.0704892	8	21	-0.396965
SP49	chr8	128714522	128714542	151002_180K_Arrays-102210	52.4326	-	52	GCTCCCCCATCTCCCCAGGGA	MycLocus	MYC_Tiling	1343	1118	1260.73	1020.97	-0.304312	1295	824	1211.87	751.334	-0.689711						-0.497012	4	21	-0.823487
SP49	chr8	128714571	128714591	151002_180K_Arrays-8939	67.317	-	67	GAACTGGGGAAGGGCTAGAGA	MycLocus	MYC_Tiling	202	329	189.625	300.447	0.663959	213	217	199.327	197.863	-0.0106334						0.326663	10	21	0.000187236
SP49	chr8	128714572	128714592	151002_180K_Arrays-103362	81.6527	+	81	GCTCTAGCCCTTCCCCAGTTG	MycLocus	MYC_Tiling	401	400	376.435	365.286	-0.0433753	316	374	295.715	341.018	0.205639						0.0811317	4	21	-0.245344
SP49	chr8	128714581	128714601	151002_180K_Arrays-123364	69.1029	-	69	GGGAAGCCTCAACTGGGGAA	MycLocus	MYC_Tiling	720	1126	675.893	1028.28	0.605365	653	835	611.083	761.364	0.317218						0.461292	8	20	0.134816
SP49	chr8	128714582	128714602	151002_180K_Arrays-43093	58.1595	-	58	GAGGGAAGCCTCAACTGGGGA	MycLocus	MYC_Tiling	456	711	428.065	649.295	0.601043	452	429	422.985	391.168	-0.11282						0.244111	9	21	-0.0823644
SP49	chr8	128714586	128714606	151002_180K_Arrays-62467	84.0773	-	84	GCAAGAGGGAAGCCTCAACTG	MycLocus	MYC_Tiling	824	1360	773.522	1241.97	0.683117	764	907	714.957	827.014	0.210055						0.446586	7	21	0.12011
SP49	chr8	128714587	128714607	151002_180K_Arrays-141594	89.6517	-	89	GTCAAGAGGGAAGCCTCAACT	MycLocus	MYC_Tiling	568	944	533.204	862.074	0.693123	562	781	525.924	712.126	0.437277						0.5652	6	21	0.238724
SP49	chr8	128714588	128714608	151002_180K_Arrays-100660	87.8292	-	87	GCTCAAGAGGGAAGCCTCAAC	MycLocus	MYC_Tiling	500	608	469.37	555.234	0.24237	457	664	427.664	605.444	0.501514						0.371942	6	21	0.0454664
SP49	chr8	128714590	128714610	151002_180K_Arrays-155069	86.6909	+	86	GTGAGGCTTCCCTCTTGAGCA	MycLocus	MYC_Tiling	1517	2249	1424.07	2053.82	0.52829	1633	1723	1528.17	1571.05	0.0399229						0.284106	6	21	-0.0423695
SP49	chr8	128714596	128714616	151002_180K_Arrays-171116	66.3985	+	66	GTTCCCTCTTGAGCAAGGAGA	MycLocus	MYC_Tiling	353	631	331.375	576.238	0.798199	375	426	350.928	388.432	0.146488						0.472343	6	21	0.145868
SP49	chr8	128714601	128714621	151002_180K_Arrays-158081	71.6261	-	71	GTGCCTTCTCCTTGCTCAAGA	MycLocus	MYC_Tiling	460	805	431.82	735.137	0.767582	487	344	455.739	313.664	-0.538988						0.114297	4	21	-0.212179
SP49	chr8	128714623	128714643	151002_180K_Arrays-37823	90.8139	+	90	GAGCCTCAACTGTAATCAATT	MycLocus	MYC_Tiling	720	1247	675.893	1138.78	0.75262	829	923	775.785	841.603	0.117484						0.435052	3	21	0.108576
SP49	chr8	128714639	128714659	151002_180K_Arrays-18327	65.3197	+	65	GAATTTGGAATTACATGAGAA	MycLocus	MYC_Tiling	132	232	123.914	211.866	0.773814	153	211	143.179	192.393	0.426236						0.600025	5	21	0.273549
SP49	chr8	128714640	128714660	151002_180K_Arrays-60161	59.3396	+	59	GATTTGGAATTACATGAGAAA	MycLocus	MYC_Tiling	437	658	410.229	600.895	0.550681	435	455	407.077	414.875	0.0273761						0.289029	5	21	-0.037447
SP49	chr8	128714641	128714661	151002_180K_Arrays-176963	63.5952	+	63	GTTTGGAATTACATGAGAAAG	MycLocus	MYC_Tiling	291	537	273.173	490.396	0.84413	296	377	276.999	343.753	0.311492						0.577811	6	21	0.251335
SP49	chr8	128714676	128714696	151002_180K_Arrays-132580	59.2585	-	59	GTAAAGAAATGTCTCAAATGG	MycLocus	MYC_Tiling	200	303	187.748	276.704	0.559545	163	123	152.537	112.153	-0.443689						0.057928	5	21	-0.268548
SP49	chr8	128714679	128714699	151002_180K_Arrays-143984	52.6433	-	52	GTCATAAAGAAATGTCTCAAA	MycLocus	MYC_Tiling	509	744	477.819	679.431	0.507864	494	500	462.289	455.906	-0.020058						0.243903	3	21	-0.0825727
SP49	chr8	128714706	128714726	151002_180K_Arrays-1180	72.1224	+	72	GAAAAGAGCCTAGGAAAGTCC	MycLocus	MYC_Tiling	291	429	273.173	391.769	0.520185	296	296	276.999	269.897	-0.037475						0.241355	6	21	-0.0851205
SP49	chr8	128714707	128714727	151002_180K_Arrays-3471	69.2809	+	69	GAAAGAGCCTAGGAAAGTCCT	MycLocus	MYC_Tiling	216	390	202.768	356.153	0.81267	252	198	235.824	180.539	-0.385398						0.213636	6	21	-0.11284
SP49	chr8	128714708	128714728	151002_180K_Arrays-10328	75.2375	+	75	GAAGAGCCTAGGAAAGTCCTG	MycLocus	MYC_Tiling	324	434	304.152	396.335	0.381928	253	372	236.759	339.194	0.51869						0.450309	7	21	0.123834
SP49	chr8	128714716	128714736	151002_180K_Arrays-71688	73.3002	-	73	GCAGGCCCCAGGACTTTCCT	MycLocus	MYC_Tiling	1607	2853	1508.56	2605.4	0.788337	1518	1867	1420.56	1702.35	0.261075						0.524706	5	20	0.19823
SP49	chr8	128714727	128714747	151002_180K_Arrays-29861	64.3284	-	64	GAGAAAACTCAGGCAGGCCCC	MycLocus	MYC_Tiling	562	721	527.572	658.427	0.319656	674	615	630.735	560.765	-0.169637						0.0750094	6	21	-0.251466
SP49	chr8	128714734	128714754	151002_180K_Arrays-84594	68.5734	-	68	GCCCTAGAAGAAAACTCAGGC	MycLocus	MYC_Tiling	199	307	186.809	280.357	0.585697	257	229	240.503	208.805	-0.203896						0.190901	5	21	-0.135575
SP49	chr8	128714757	128714777	151002_180K_Arrays-163141	90.2699	-	90	GTGGGGGCTTGTTAATCCCCA	MycLocus	MYC_Tiling	906	1442	850.499	1316.85	0.630715	1071	1153	1002.25	1051.32	0.068959						0.349837	7	21	0.0233614
SP49	chr8	128714760	128714780	151002_180K_Arrays-118154	84.1179	+	84	GGATTAACAAGCCCCCAGAG	MycLocus	MYC_Tiling	532	656	499.41	599.068	0.262496	555	443	519.373	403.933	-0.362656						-0.0500798	5	20	-0.376555
SP49	chr8	128714770	128714790	151002_180K_Arrays-83248	88.822	+	88	GCCCCCAGAGTGGACTTAAA	MycLocus	MYC_Tiling	404	745	379.251	680.344	0.843112	575	619	538.09	564.412	0.0689024						0.456007	5	20	0.129532
SP49	chr8	128714771	128714791	151002_180K_Arrays-83247	85.8498	+	85	GCCCCCAGAGTGGACTTAAAA	MycLocus	MYC_Tiling	410	642	384.883	586.283	0.607176	371	363	347.185	330.988	-0.0689246						0.269126	5	21	-0.0573498
SP49	chr8	128714772	128714792	151002_180K_Arrays-83025	86.1847	+	86	GCCCCAGAGTGGACTTAAAAG	MycLocus	MYC_Tiling	365	517	342.64	472.132	0.462495	287	446	268.577	406.669	0.598518						0.530506	6	21	0.204031
SP49	chr8	128714776	128714796	151002_180K_Arrays-34438	79.1251	+	79	GAGAGTGGACTTAAAAGGGGT	MycLocus	MYC_Tiling	416	745	390.516	680.344	0.800884	468	582	437.958	530.675	0.277036						0.53896	9	21	0.212484
SP49	chr8	128714780	128714800	151002_180K_Arrays-159975	81.485	+	81	GTGGACTTAAAAGGGGTTGGA	MycLocus	MYC_Tiling	292	525	274.112	479.437	0.806576	285	409	266.705	372.931	0.483664						0.64512	9	21	0.318644
SP49	chr8	128714836	128714856	151002_180K_Arrays-40976	58.1376	-	58	GAGGAGGAACAAGCTTGGAGG	MycLocus	MYC_Tiling	108	159	101.384	145.201	0.518222	95	179	88.9018	163.214	0.876485						0.697354	10	21	0.370878
SP49	chr8	128714839	128714859	151002_180K_Arrays-58183	81.4622	-	81	GATTAGGAGGAACAAGCTTGG	MycLocus	MYC_Tiling	252	347	236.563	316.885	0.421739	265	290	247.989	264.426	0.0925855						0.257162	8	21	-0.0693135
SP49	chr8	128714842	128714862	151002_180K_Arrays-148222	86.7467	-	86	GTCGATTAGGAGGAACAAGCT	MycLocus	MYC_Tiling	183	389	171.789	355.24	1.04815	201	229	188.097	208.805	0.150677						0.599415	7	21	0.27294
SP49	chr8	128714893	128714913	151002_180K_Arrays-30449	61.3079	+	61	GAGAACAAGAAGACAATGTTA	MycLocus	MYC_Tiling	406	683	381.128	623.725	0.710633	492	570	460.418	519.733	0.174829						0.442731	5	21	0.116255
SP49	chr8	128714894	128714914	151002_180K_Arrays-6396	59.5882	+	59	GAACAAGAAGACAATGTTAA	MycLocus	MYC_Tiling	271	409	254.399	373.504	0.554035	311	386	291.036	351.96	0.274211						0.414123	4	20	0.0876474
SP49	chr8	128714895	128714915	151002_180K_Arrays-6395	61.518	+	61	GAACAAGAAGACAATGTTAAG	MycLocus	MYC_Tiling	288	634	270.357	578.978	1.09864	357	344	334.083	313.664	-0.0909905						0.503825	5	21	0.17735
SP49	chr8	128714896	128714916	151002_180K_Arrays-18951	69.2816	+	69	GACAAGAAGACAATGTTAAGG	MycLocus	MYC_Tiling	59	40	55.3857	36.5286	-0.600488	54	30	50.5336	27.3544	-0.885472						-0.74298	6	21	-1.06946
SP49	chr8	128714901	128714921	151002_180K_Arrays-9825	65.3763	+	65	GAAGACAATGTTAAGGGGGTG	MycLocus	MYC_Tiling	192	231	180.238	210.952	0.227013	215	195	201.199	177.803	-0.178338						0.024338	9	21	-0.302138
SP49	chr8	128714902	128714922	151002_180K_Arrays-31692	73.3164	+	73	GAGACAATGTTAAGGGGGTGA	MycLocus	MYC_Tiling	221	386	207.462	352.501	0.764781	216	241	202.135	219.747	0.120527						0.442654	9	21	0.116178
SP49	chr8	128714903	128714923	151002_180K_Arrays-19401	75.3427	+	75	GACAATGTTAAGGGGGTGAG	MycLocus	MYC_Tiling	579	569	543.531	519.619	-0.0649078	648	478	606.404	435.847	-0.476458						-0.270683	9	20	-0.597159
SP49	chr8	128714904	128714924	151002_180K_Arrays-19400	69.2724	+	69	GACAATGTTAAGGGGGTGAGG	MycLocus	MYC_Tiling	664	177	623.323	161.639	-1.94721	670	195	626.991	177.803	-1.81816						-1.88268	10	21	-2.20916
SP49	chr8	128714974	128714994	151002_180K_Arrays-165840	81.6037	-	81	GTGTGAAATGGACGTGAGTTC	MycLocus	MYC_Tiling	352	443	330.437	404.554	0.291958	300	364	280.742	331.9	0.241501						0.26673	8	21	-0.0597461
SP49	chr8	128715029	128715049	151002_180K_Arrays-56923	78.7424	-	78	GATGGTGGAGCAGGATATTTC	MycLocus	MYC_Tiling	218	265	204.645	242.002	0.241891	283	189	264.834	172.333	-0.619891						-0.189	8	21	-0.515476
SP49	chr8	128715039	128715059	151002_180K_Arrays-130139	80.2674	-	80	GGTGAATCGGATGGTGGAGC	MycLocus	MYC_Tiling	365	627	342.64	572.585	0.740796	386	384	361.222	350.136	-0.0449695						0.347913	10	20	0.0214375
SP49	chr8	128715048	128715068	151002_180K_Arrays-51035	87.2012	-	87	GATAGGGGAGGTGAATCGGA	MycLocus	MYC_Tiling	372	440	349.211	401.814	0.202428	420	363	393.039	330.988	-0.247895						-0.0227335	10	20	-0.349209
SP49	chr8	128715052	128715072	151002_180K_Arrays-5647	67.5418	-	67	GAAATGATAGGGGAGGTGAAT	MycLocus	MYC_Tiling	298	569	279.745	519.619	0.893343	388	345	363.094	314.575	-0.206935						0.343204	9	21	0.0167283
SP49	chr8	128715060	128715080	151002_180K_Arrays-44015	75.0594	-	75	GAGGGGACAAATGATAGGGG	MycLocus	MYC_Tiling	271	401	254.399	366.199	0.525536	353	323	330.34	294.516	-0.165609						0.179964	10	20	-0.146512
SP49	chr8	128715063	128715083	151002_180K_Arrays-71351	78.1278	-	78	GCAGGAGGGGACAAATGATAG	MycLocus	MYC_Tiling	701	1204	658.057	1099.51	0.740576	742	735	694.37	670.182	-0.0511499						0.344713	9	21	0.0182373
SP49	chr8	128715064	128715084	151002_180K_Arrays-143444	78.3319	-	78	GTCAGGAGGGGACAAATGATA	MycLocus	MYC_Tiling	644	903	604.549	824.632	0.447892	657	689	614.826	628.239	0.0311356						0.239514	8	21	-0.0869618
SP49	chr8	128715065	128715085	151002_180K_Arrays-101270	79.7141	-	79	GCTCAGGAGGGGACAAATGAT	MycLocus	MYC_Tiling	941	1229	883.354	1122.34	0.345445	967	859	904.926	783.247	-0.208333						0.0685562	8	21	-0.257919
SP49	chr8	128715067	128715087	151002_180K_Arrays-76900	70.6327	+	70	GCATTTGTCCCCTCCTGAGAC	MycLocus	MYC_Tiling	1418	2873	1331.13	2623.66	0.978927	1463	1762	1369.09	1606.61	0.230809						0.604868	4	21	0.278393
SP49	chr8	128715068	128715088	151002_180K_Arrays-60224	67.3284	+	67	GATTTGTCCCCTCCTGAGACA	MycLocus	MYC_Tiling	485	654	455.289	597.242	0.391533	370	396	346.249	361.078	0.0605002						0.226016	4	21	-0.100459
SP49	chr8	128715071	128715091	151002_180K_Arrays-165388	69.2147	+	69	GTGTCCCCTCCTGAGACAGGG	MycLocus	MYC_Tiling	582	733	546.347	669.386	0.293021	614	653	574.586	595.414	0.0513693						0.172195	7	21	-0.154281
SP49	chr8	128715072	128715092	151002_180K_Arrays-146287	65.1555	+	65	GTCCCCTCCTGAGACAGGGA	MycLocus	MYC_Tiling	193	321	181.177	293.142	0.694199	218	252	204.006	229.777	0.171621						0.43291	6	20	0.106434
SP49	chr8	128715077	128715097	151002_180K_Arrays-7809	75.2841	-	75	GAACCCTCCCTGTCTCAGGAG	MycLocus	MYC_Tiling	1095	1726	1027.92	1576.21	0.616729	1140	1226	1066.82	1117.88	0.0674501						0.342089	5	21	0.0156137
SP49	chr8	128715078	128715098	151002_180K_Arrays-2681	69.3008	-	69	GAAACCCTCCCTGTCTCAGGA	MycLocus	MYC_Tiling	956	1426	897.436	1302.24	0.537118	1048	981	980.727	894.488	-0.132789						0.202165	4	21	-0.124311
SP49	chr8	128715079	128715099	151002_180K_Arrays-883	80.2842	-	80	GAAAACCCTCCCTGTCTCAGG	MycLocus	MYC_Tiling	402	631	377.374	576.238	0.610671	445	521	416.435	475.054	0.190003						0.400337	4	21	0.0738616
SP49	chr8	128715186	128715206	151002_180K_Arrays-54420	53.1861	+	53	GATGACACAAATTAAAAGGCA	MycLocus	MYC_Tiling	588	851	551.979	777.145	0.49357	630	542	589.559	494.203	-0.254534						0.119518	4	21	-0.206958
SP49	chr8	128715273	128715293	151002_180K_Arrays-140584	74.2793	-	74	GTATGTGTAGAGCCACAGACA	MycLocus	MYC_Tiling	305	377	286.316	344.282	0.265982	309	293	289.165	267.161	-0.114181						0.0759005	6	21	-0.250575
SP49	chr8	128715274	128715294	151002_180K_Arrays-140585	77.3326	-	77	GTATGTGTAGAGCCACAGAC	MycLocus	MYC_Tiling	166	66	155.831	60.2721	-1.37042	163	110	152.537	100.299	-0.604843						-0.987631	6	20	-1.31411
SP49	chr8	128715288	128715308	151002_180K_Arrays-21841	90.7129	+	90	GACATACCTTAAGTTACTGAC	MycLocus	MYC_Tiling	322	388	302.274	354.327	0.229223	333	448	311.624	408.492	0.390502						0.309862	3	21	-0.0166135
SP49	chr8	128715296	128715316	151002_180K_Arrays-134261	78.5145	+	78	GTAAGTTACTGACAGGTGATA	MycLocus	MYC_Tiling	574	1227	538.837	1120.51	1.05624	652	782	610.147	713.038	0.224822						0.640531	6	21	0.314055
SP49	chr8	128715296	128715316	151002_180K_Arrays-139779	89.5363	-	89	GTATCACCTGTCAGTAACTTA	MycLocus	MYC_Tiling	235	496	220.604	452.954	1.03791	300	310	280.742	282.662	0.00983071						0.523868	3	21	0.197393
SP49	chr8	128715297	128715317	151002_180K_Arrays-14636	81.4118	+	81	GAAGTTACTGACAGGTGATAA	MycLocus	MYC_Tiling	319	404	299.458	368.938	0.301026	352	382	329.404	348.312	0.0805222						0.190774	6	21	-0.135702
SP49	chr8	128715308	128715328	151002_180K_Arrays-45349	83.7287	+	83	GAGGTGATAAGGGTACAGTTT	MycLocus	MYC_Tiling	257	440	241.256	401.814	0.735962	272	345	254.54	314.575	0.305515						0.520738	8	21	0.194263
SP49	chr8	128715351	128715371	151002_180K_Arrays-23133	72.6273	+	72	GACCAGCAGCTGATACAAAAA	MycLocus	MYC_Tiling	372	761	349.211	694.956	0.992821	573	476	536.218	434.023	-0.305049						0.343886	4	21	0.0174104
SP49	chr8	128715352	128715372	151002_180K_Arrays-79484	76.2347	+	76	GCCAGCAGCTGATACAAAAAA	MycLocus	MYC_Tiling	560	753	525.694	687.65	0.38745	561	676	524.988	616.385	0.231547						0.309499	4	21	-0.016977
SP49	chr8	128715385	128715405	151002_180K_Arrays-47146	91.649	+	91	GAGTCTCAGTTAGCATCCATA	MycLocus	MYC_Tiling	901	1429	845.805	1304.98	0.625634	855	1022	800.116	931.873	0.219924						0.422779	4	21	0.0963032
SP49	chr8	128715386	128715406	151002_180K_Arrays-169579	80.7307	-	80	GTTATGGATGCTAACTGAGAC	MycLocus	MYC_Tiling	496	802	465.615	732.397	0.653489	511	560	478.198	510.615	0.0946285						0.374059	6	21	0.0475831
SP49	chr8	128715408	128715428	151002_180K_Arrays-60451	85.6754	+	85	GCAAAACCCGCACCACTTCTC	MycLocus	MYC_Tiling	857	1254	804.5	1145.17	0.509397	811	795	758.94	724.891	-0.0662221						0.221588	2	21	-0.104888
SP49	chr8	128715444	128715464	151002_180K_Arrays-111397	79.242	+	79	GCTTCTGATTCTGAAGTCAGG	MycLocus	MYC_Tiling	700	1044	657.118	953.395	0.536922	572	810	535.282	738.568	0.464432						0.500677	6	21	0.174201
SP49	chr8	128715458	128715478	151002_180K_Arrays-143696	89.5652	+	89	GTCAGGTGGACAATTGCCTC	MycLocus	MYC_Tiling	957	1599	898.374	1460.23	0.700806	962	1073	900.247	978.375	0.120066						0.410436	6	20	0.0839605
SP49	chr8	128715459	128715479	151002_180K_Arrays-143697	82.537	+	82	GTCAGGTGGACAATTGCCTCT	MycLocus	MYC_Tiling	823	1110	772.583	1013.67	0.391822	958	949	896.504	865.31	-0.0510926						0.170365	6	21	-0.156111
SP49	chr8	128715460	128715480	151002_180K_Arrays-72722	76.285	+	76	GCAGGTGGACAATTGCCTCTG	MycLocus	MYC_Tiling	573	817	537.898	746.096	0.472028	473	575	442.637	524.292	0.244247						0.358137	7	21	0.0316616
SP49	chr8	128715477	128715497	151002_180K_Arrays-150375	83.3734	-	83	GTCTCTTTAGGAGATCCCCAG	MycLocus	MYC_Tiling	706	817	662.751	746.096	0.170895	803	630	751.454	574.442	-0.387523						-0.108314	5	21	-0.43479
SP49	chr8	128715821	128715841	151002_180K_Arrays-109064	64.427	-	64	GCTGTAGAAAAGATGTTAGCC	MycLocus	MYC_Tiling	238	559	223.42	510.487	1.19211	312	340	291.972	310.016	0.0865137						0.639314	6	21	0.312838
SP49	chr8	128716137	128716157	151002_180K_Arrays-169319	69.5503	-	69	GTTATAAGAAGTGCCTGAGCT	MycLocus	MYC_Tiling	687	1157	644.914	1056.59	0.712234	681	650	637.285	592.678	-0.10469						0.303772	6	21	-0.0227038
SP49	chr8	128716138	128716158	151002_180K_Arrays-58256	76.4312	-	76	GATTATAAGAAGTGCCTGAGC	MycLocus	MYC_Tiling	108	190	101.384	173.511	0.775195	126	208	117.912	189.657	0.685685						0.73044	6	21	0.403964
SP49	chr8	128716163	128716183	151002_180K_Arrays-57325	67.4097	-	67	GATGTCTGTGTCACAGATTGA	MycLocus	MYC_Tiling	609	896	571.693	818.24	0.517283	573	577	536.218	526.116	-0.0274388						0.244922	6	21	-0.0815534
SP49	chr8	128716164	128716184	151002_180K_Arrays-76085	74.4154	-	74	GCATGTCTGTGTCACAGATTG	MycLocus	MYC_Tiling	872	1353	818.581	1235.58	0.593989	889	914	831.933	833.397	0.00253574						0.298262	6	21	-0.0282134
SP49	chr8	128716170	128716190	151002_180K_Arrays-153494	74.4619	+	74	GTGACACAGACATGACAAAC	MycLocus	MYC_Tiling	116	332	108.894	303.187	1.47729	122	64	114.169	58.356	-0.968212						0.254537	4	20	-0.0719392
SP49	chr8	128716191	128716211	151002_180K_Arrays-115802	78.0889	+	78	GGAGAGAATCACCAAGACCC	MycLocus	MYC_Tiling	574	731	538.837	667.559	0.309048	585	500	547.448	455.906	-0.263984						0.022532	5	20	-0.303944
SP49	chr8	128716205	128716225	151002_180K_Arrays-150758	59.7205	-	59	GTCTGCAGTCAGCCTGGGTCT	MycLocus	MYC_Tiling	1627	2633	1527.33	2404.49	0.65472	1460	1728	1366.28	1575.61	0.20566						0.43019	7	21	0.103714
SP49	chr8	128716211	128716231	151002_180K_Arrays-13632	56.1612	-	56	GAAGGTGTCTGCAGTCAGCCT	MycLocus	MYC_Tiling	904	1451	848.621	1325.07	0.64288	813	944	760.812	860.751	0.178056						0.410468	7	21	0.0839925
SP49	chr8	128716211	128716231	151002_180K_Arrays-42753	69.4397	+	69	GAGGCTGACTGCAGACACCTT	MycLocus	MYC_Tiling	881	1576	827.03	1439.23	0.799281	981	1006	918.028	917.284	-0.00116975						0.399055	6	21	0.0725797
SP49	chr8	128716212	128716232	151002_180K_Arrays-13631	59.4361	-	59	GAAGGTGTCTGCAGTCAGCC	MycLocus	MYC_Tiling	546	997	512.552	910.474	0.828919	597	538	558.677	490.555	-0.1876						0.32066	7	20	-0.00581582
SP49	chr8	128716212	128716232	151002_180K_Arrays-122403	82.6354	+	82	GGCTGACTGCAGACACCTTC	MycLocus	MYC_Tiling	1215	1980	1140.57	1808.16	0.664771	1183	1189	1107.06	1084.15	-0.0301764						0.317297	5	20	-0.00917834
SP49	chr8	128716228	128716248	151002_180K_Arrays-111251	93.7161	+	93	GCTTCGGGCCACCATGCACTA	MycLocus	MYC_Tiling	1222	1763	1147.14	1610	0.489015	1175	1465	1099.57	1335.81	0.280765						0.38489	5	21	0.0584143
SP49	chr8	128716230	128716250	151002_180K_Arrays-74356	94.3776	-	94	GCATAGTGCATGGTGGCCCGA	MycLocus	MYC_Tiling	1055	1642	990.371	1499.5	0.598438	1011	1077	946.102	982.022	0.0537602						0.326099	8	21	-0.000376525
SP49	chr8	128716238	128716258	151002_180K_Arrays-57810	86.2329	-	86	GATTAAAGCCATAGTGCATGG	MycLocus	MYC_Tiling	713	957	669.322	873.946	0.384844	623	868	583.008	791.454	0.440988						0.412916	6	21	0.0864401
SP49	chr8	128716241	128716261	151002_180K_Arrays-124549	90.3767	-	90	GGGATTAAAGCCATAGTGCA	MycLocus	MYC_Tiling	567	618	532.266	564.366	0.084485	596	543	557.742	495.114	-0.171835						-0.0436751	6	20	-0.370151
SP49	chr8	128716261	128716281	151002_180K_Arrays-5860	75.1839	-	75	GAAATGGTGAGTGCAATGAAG	MycLocus	MYC_Tiling	309	374	290.071	341.542	0.235658	324	255	303.202	232.512	-0.382972						-0.0736566	8	21	-0.400132
SP49	chr8	128716262	128716282	151002_180K_Arrays-5861	74.2421	-	74	GAAATGGTGAGTGCAATGAA	MycLocus	MYC_Tiling	1242	1939	1165.92	1770.72	0.602875	1360	1321	1272.7	1204.5	-0.0794512						0.261712	7	20	-0.064764
SP49	chr8	128716263	128716283	151002_180K_Arrays-30393	68.2597	-	68	GAGAAATGGTGAGTGCAATGA	MycLocus	MYC_Tiling	493	713	462.799	651.121	0.492541	544	561	509.08	511.527	0.00691911						0.24973	8	21	-0.0767454
SP49	chr8	128716459	128716479	151002_180K_Arrays-92221	86.7181	-	86	GCGACACACACCTATGTTCCC	MycLocus	MYC_Tiling	794	1057	745.36	965.267	0.372991	777	881	727.123	803.307	0.143752						0.258372	3	21	-0.0681038
SP49	chr8	128716510	128716530	151002_180K_Arrays-169369	76.5106	+	76	GTTATAGACACAGTGTCTTGA	MycLocus	MYC_Tiling	329	384	308.845	350.674	0.183246	345	367	322.854	334.635	0.0517087						0.117477	5	21	-0.208999
SP49	chr8	128716543	128716563	151002_180K_Arrays-66475	74.0808	-	74	GCACGGACATAAACAAGACA	MycLocus	MYC_Tiling	455	675	427.127	616.419	0.529248	474	664	443.573	605.444	0.448821						0.489035	4	20	0.162559
SP49	chr8	128716560	128716580	151002_180K_Arrays-17595	66.4049	-	66	GAATGTTTGGCAGTGGTGGCA	MycLocus	MYC_Tiling	760	1007	713.442	919.606	0.366219	801	885	749.582	806.954	0.1064						0.23631	9	21	-0.0901659
SP49	chr8	128716560	128716580	151002_180K_Arrays-157266	82.8587	+	82	GTGCCACCACTGCCAAACATT	MycLocus	MYC_Tiling	1303	1661	1223.18	1516.85	0.310442	1162	1295	1087.41	1180.8	0.118867						0.214654	3	21	-0.111821
SP49	chr8	128716561	128716581	151002_180K_Arrays-78352	80.6847	+	80	GCCACCACTGCCAAACATTT	MycLocus	MYC_Tiling	809	966	759.441	882.165	0.21611	727	673	680.332	613.65	-0.148824						0.0336433	2	20	-0.292832
SP49	chr8	128716565	128716585	151002_180K_Arrays-78903	54.3462	+	54	GCCACTGCCAAACATTTGGGT	MycLocus	MYC_Tiling	1123	1842	1054.21	1682.14	0.674142	1091	1229	1020.97	1120.62	0.134359						0.40425	5	21	0.0777748
SP49	chr8	128716565	128716585	151002_180K_Arrays-23541	81.443	-	81	GACCCAAATGTTTGGCAGTGG	MycLocus	MYC_Tiling	366	525	343.579	479.437	0.480701	404	471	378.066	429.464	0.183897						0.332299	7	21	0.00582306
SP49	chr8	128716568	128716588	151002_180K_Arrays-77302	80.2132	-	80	GCCAACCCAAATGTTTGGCAG	MycLocus	MYC_Tiling	505	712	474.064	650.208	0.455821	497	417	465.097	380.226	-0.290673						0.0825737	5	21	-0.243902
SP49	chr8	128716574	128716594	151002_180K_Arrays-135385	88.6108	-	88	GTACATACCAACCCAAATGTT	MycLocus	MYC_Tiling	610	894	572.631	816.413	0.511693	546	622	510.951	567.148	0.150539						0.331116	2	21	0.00463989
SP49	chr8	128716651	128716671	151002_180K_Arrays-158140	87.2587	+	87	GTGCGAGGCAACATAGAAAGC	MycLocus	MYC_Tiling	368	727	345.456	663.906	0.942477	387	333	362.158	303.634	-0.254286						0.344095	7	21	0.0176194
SP49	chr8	128716681	128716701	151002_180K_Arrays-155698	93.8237	+	93	GTGATCAGATGCCATTTCGTC	MycLocus	MYC_Tiling	614	762	576.386	695.869	0.271779	550	582	514.694	530.675	0.0441125						0.157946	5	21	-0.16853
SP49	chr8	128716694	128716714	151002_180K_Arrays-100657	93.6378	-	93	GCTCAAGAGCTCCAGACGAAA	MycLocus	MYC_Tiling	379	535	355.782	488.569	0.457568	455	332	425.793	302.722	-0.492158						-0.0172952	5	21	-0.343771
SP49	chr8	128716745	128716765	151002_180K_Arrays-111500	84.2222	-	84	GCTTCTTGCAGCTTAGAGGC	MycLocus	MYC_Tiling	845	1117	793.235	1020.06	0.362833	1011	902	946.102	822.455	-0.202059						0.0803871	6	20	-0.246089
SP49	chr8	128716746	128716766	151002_180K_Arrays-89281	69.6873	+	69	GCCTCTAAGCTGCAAGAAGCA	MycLocus	MYC_Tiling	1146	1820	1075.8	1662.05	0.627558	1063	1315	994.764	1199.03	0.269446						0.448502	5	21	0.122027
SP49	chr8	128716749	128716769	151002_180K_Arrays-98630	68.3486	+	68	GCTAAGCTGCAAGAAGCAAGG	MycLocus	MYC_Tiling	808	1343	758.502	1226.45	0.693259	744	1180	696.241	1075.94	0.627937						0.660598	7	21	0.334123
SP49	chr8	128716754	128716774	151002_180K_Arrays-105798	62.5681	+	62	GCTGCAAGAAGCAAGGTGGCA	MycLocus	MYC_Tiling	434	461	407.413	420.992	0.0472986	399	323	373.387	294.516	-0.34233						-0.147515	8	21	-0.473991
SP49	chr8	128716786	128716806	151002_180K_Arrays-152121	86.7685	-	86	GTCTTTCACTCAGAGGTTGAC	MycLocus	MYC_Tiling	570	777	535.082	709.567	0.40718	459	605	429.536	551.647	0.360966						0.384073	5	21	0.0575971
SP49	chr8	128716853	128716873	151002_180K_Arrays-112236	95.4801	+	95	GCTTGTCATCAACGCCCATGT	MycLocus	MYC_Tiling	853	960	800.745	876.685	0.130716	720	743	673.782	677.477	0.0078903						0.0693029	4	21	-0.257173
SP49	chr8	128716869	128716889	151002_180K_Arrays-30315	69.1932	-	69	GAGAAATAAGTAACCAACAT	MycLocus	MYC_Tiling	477	891	447.779	813.674	0.861663	455	655	425.793	597.237	0.488153						0.674908	3	20	0.348433
SP49	chr8	128716870	128716890	151002_180K_Arrays-92463	82.3864	-	82	GCGAGAAATAAGTAACCAACA	MycLocus	MYC_Tiling	253	394	237.501	359.806	0.599285	203	233	189.969	212.452	0.161375						0.38033	4	21	0.0538545
SP49	chr8	128716884	128716904	151002_180K_Arrays-171986	91.6503	+	91	GTTCTCGTAGCCATATCTGCA	MycLocus	MYC_Tiling	927	1580	870.212	1442.88	0.72951	1004	1041	939.551	949.197	0.0147358						0.372123	4	21	0.0456473
SP49	chr8	128716896	128716916	151002_180K_Arrays-156531	87.4817	-	87	GTGCACATGCCGTGCAGATA	MycLocus	MYC_Tiling	218	337	204.645	307.753	0.588647	222	234	207.749	213.364	0.0384738						0.313561	6	20	-0.0129151
SP49	chr8	128716901	128716921	151002_180K_Arrays-66507	90.2836	+	90	GCACGGCATGTGCACCAAGT	MycLocus	MYC_Tiling	947	1422	888.987	1298.59	0.546712	966	1037	903.991	945.55	0.0648458						0.305779	6	20	-0.0206967
SP49	chr8	128716996	128717016	151002_180K_Arrays-59048	57.3747	-	57	GATTCTTAGAAGAAAAGGGGC	MycLocus	MYC_Tiling	166	345	155.831	315.059	1.01564	223	327	208.685	298.163	0.514772						0.765206	7	21	0.43873
SP49	chr8	128717036	128717056	151002_180K_Arrays-53404	57.2768	-	57	GATCTAAGTGAAATTCAGAGA	MycLocus	MYC_Tiling	317	780	297.581	712.307	1.25922	250	265	233.952	241.63	0.0465893						0.652904	5	21	0.326428
SP49	chr8	128717052	128717072	151002_180K_Arrays-35252	78.6341	+	78	GAGATGGGCCTCTTTGGTTGG	MycLocus	MYC_Tiling	136	291	127.669	265.745	1.05764	153	119	143.179	108.506	-0.400045						0.328797	9	21	0.0023215
SP49	chr8	128717062	128717082	151002_180K_Arrays-94855	94.6072	-	94	GCGCTGTTCCTCCAACCAAAG	MycLocus	MYC_Tiling	750	1145	704.055	1045.63	0.570612	807	907	755.197	827.014	0.131059						0.350835	4	21	0.0243598
SP49	chr8	128717329	128717349	151002_180K_Arrays-73266	86.3985	+	86	GCAGTCTTACTCCGCCTCCAG	MycLocus	MYC_Tiling	1996	2920	1873.73	2666.58	0.509084	1918	2247	1794.88	2048.84	0.190922						0.350003	4	21	0.0235273
SP49	chr8	128717514	128717534	151002_180K_Arrays-90572	78.6199	+	78	GCCTGGCTAACATCTTCTCTA	MycLocus	MYC_Tiling	817	1824	766.951	1665.7	1.11892	949	975	888.082	889.017	0.00151912						0.560222	3	21	0.233746
SP49	chr8	128717515	128717535	151002_180K_Arrays-107958	83.7095	+	83	GCTGGCTAACATCTTCTCTAC	MycLocus	MYC_Tiling	432	681	405.536	621.899	0.61685	378	556	353.735	506.968	0.519224						0.568037	3	21	0.241561
SP49	chr8	128717517	128717537	151002_180K_Arrays-87459	76.4653	-	76	GCCGTAGAGAAGATGTTAGCC	MycLocus	MYC_Tiling	419	686	393.332	626.465	0.671485	372	555	348.121	506.056	0.53971						0.605598	7	21	0.279122
SP49	chr8	128717899	128717919	151002_180K_Arrays-148261	81.8805	-	81	GTCGCAGTACTTTGGGTAACC	MycLocus	MYC_Tiling	484	609	454.35	556.147	0.291662	455	649	425.793	591.767	0.474877						0.38327	6	21	0.0567938
SP49	chr8	128718002	128718022	151002_180K_Arrays-144341	58.3022	+	58	GTCATCTTTAAAAAGATTCAA	MycLocus	MYC_Tiling	414	629	388.638	574.412	0.563656	491	635	459.482	579.001	0.333559						0.448607	2	21	0.122132
SP49	chr8	128718037	128718057	151002_180K_Arrays-176498	60.7555	+	60	GTTTCTGCAAAGGCTGGAGTT	MycLocus	MYC_Tiling	220	240	206.523	219.171	0.0857578	213	151	199.327	137.684	-0.53378						-0.224011	7	21	-0.550487
SP49	chr8	128718048	128718068	151002_180K_Arrays-107596	89.0633	+	89	GCTGGAGTTAGGAGAACCCG	MycLocus	MYC_Tiling	354	595	332.314	543.362	0.709367	404	353	378.066	321.87	-0.232162						0.238603	8	20	-0.0878731
SP49	chr8	128718055	128718075	151002_180K_Arrays-169060	93.6181	+	93	GTTAGGAGAACCCGTGGTTGA	MycLocus	MYC_Tiling	238	339	223.42	309.579	0.470551	252	181	235.824	165.038	-0.514909						-0.0221792	8	21	-0.348655
SP49	chr8	128718067	128718087	151002_180K_Arrays-167842	84.3052	-	84	GTTAACAAAGCCATCAACCAC	MycLocus	MYC_Tiling	230	708	215.91	646.555	1.58234	158	281	147.858	256.219	0.793171						1.18776	2	21	0.861281
SP49	chr8	128718068	128718088	151002_180K_Arrays-57836	77.1642	-	77	GATTAACAAAGCCATCAACCA	MycLocus	MYC_Tiling	348	417	326.682	380.81	0.221187	313	421	292.908	383.873	0.390183						0.305685	2	21	-0.0207909
SP49	chr8	128718401	128718421	151002_180K_Arrays-165	64.6608	+	64	GAAAAAACAAATTGCACTGTT	MycLocus	MYC_Tiling	479	766	449.657	699.522	0.637546	546	465	510.951	423.993	-0.269145						0.1842	3	21	-0.142275
SP49	chr8	128718459	128718479	151002_180K_Arrays-165933	82.8722	-	82	GTGTGACTAGAGAACTGTGTT	MycLocus	MYC_Tiling	267	418	250.644	381.723	0.60689	226	228	211.493	207.893	-0.024764						0.291063	7	21	-0.0354126
SP49	chr8	128718525	128718545	151002_180K_Arrays-110527	77.6498	-	77	GCTTATCTCACAGAGCTACA	MycLocus	MYC_Tiling	729	1123	684.342	1025.54	0.583594	718	861	671.91	785.071	0.224554						0.404074	3	20	0.0775986
SP49	chr8	128718526	128718546	151002_180K_Arrays-122891	83.5416	-	83	GGCTTATCTCACAGAGCTAC	MycLocus	MYC_Tiling	662	834	621.446	761.62	0.293443	601	913	562.421	832.485	0.565775						0.429609	4	20	0.103133
SP49	chr8	128718540	128718560	151002_180K_Arrays-133884	81.6342	+	81	GTAAGCCTTCCATACCTCTCT	MycLocus	MYC_Tiling	880	1642	826.091	1499.5	0.860106	1050	947	982.598	863.487	-0.186428						0.336839	2	21	0.0103631
SP49	chr8	128718541	128718561	151002_180K_Arrays-11589	80.6234	+	80	GAAGCCTTCCATACCTCTCTT	MycLocus	MYC_Tiling	303	403	284.438	368.025	0.371689	291	280	272.32	255.308	-0.0930673						0.139311	2	21	-0.187165
SP49	chr8	128718547	128718567	151002_180K_Arrays-133313	79.3656	-	79	GTAACCCAAGAGAGGTATGGA	MycLocus	MYC_Tiling	328	452	307.907	412.773	0.422854	327	472	306.009	430.376	0.492021						0.457438	7	21	0.130962
SP49	chr8	128718551	128718571	151002_180K_Arrays-51080	81.1635	-	81	GATAGTAACCCAAGAGAGGTA	MycLocus	MYC_Tiling	118	226	110.771	206.386	0.897763	140	87	131.013	79.3277	-0.723815						0.0869742	6	21	-0.239502
SP49	chr8	128718556	128718576	151002_180K_Arrays-61344	74.2546	-	74	GCAAATATAGTAACCCAAGAG	MycLocus	MYC_Tiling	211	315	198.074	287.662	0.538336	257	332	240.503	302.722	0.33194						0.435138	4	21	0.108662
SP49	chr8	128718572	128718592	151002_180K_Arrays-176633	69.478	+	69	GTTTGAAGGATTCCTGAGATA	MycLocus	MYC_Tiling	173	354	162.402	323.278	0.993204	150	178	140.371	162.303	0.20944						0.601322	6	21	0.274846
SP49	chr8	128718664	128718684	151002_180K_Arrays-151958	54.6716	+	54	GTCTTGCTCTCCTCCCTCAGC	MycLocus	MYC_Tiling	540	808	506.92	737.877	0.541623	639	592	597.981	539.793	-0.147694						0.196965	3	21	-0.129511
SP49	chr8	128718665	128718685	151002_180K_Arrays-111858	56.7383	+	56	GCTTGCTCTCCTCCCTCAGCT	MycLocus	MYC_Tiling	2103	3335	1974.17	3045.57	0.625465	1848	2471	1729.37	2253.09	0.381655						0.50356	3	21	0.177084
SP49	chr8	128718669	128718689	151002_180K_Arrays-103589	62.6526	+	62	GCTCTCCTCCCTCAGCTGGGA	MycLocus	MYC_Tiling	458	570	429.943	520.532	0.275841	432	461	404.269	420.346	0.0562604						0.166051	5	21	-0.160425
SP49	chr8	128718670	128718690	151002_180K_Arrays-149991	72.6006	+	72	GTCTCCTCCCTCAGCTGGGAT	MycLocus	MYC_Tiling	1618	2099	1518.88	1916.84	0.335717	1546	1567	1446.76	1428.81	-0.0180101						0.158854	5	21	-0.167622
SP49	chr8	128718676	128718696	151002_180K_Arrays-16087	72.1753	-	72	GAATCCCATCCCAGCTGAGGG	MycLocus	MYC_Tiling	261	259	245.011	236.522	-0.0508708	312	321	291.972	292.692	0.00355226						-0.0236593	6	21	-0.350135
SP49	chr8	128718679	128718699	151002_180K_Arrays-9722	79.12	-	79	GAAGAATCCCATCCCAGCTGA	MycLocus	MYC_Tiling	1008	1538	946.25	1404.52	0.569787	998	1356	933.936	1236.42	0.40477						0.487279	4	21	0.160803
SP49	chr8	128718680	128718700	151002_180K_Arrays-9723	77.0596	-	77	GAAGAATCCCATCCCAGCTG	MycLocus	MYC_Tiling	1063	1712	997.881	1563.42	0.647768	1182	1162	1106.13	1059.53	-0.062095						0.292837	4	20	-0.0336391
SP49	chr8	128718695	128718715	151002_180K_Arrays-151870	90.5926	+	90	GTCTTCTCCACGATGCCTCTA	MycLocus	MYC_Tiling	954	1789	895.558	1633.74	0.867319	871	1411	815.089	1286.57	0.658498						0.762909	3	21	0.436433
SP49	chr8	128718704	128718724	151002_180K_Arrays-9310	88.1875	-	88	GAAGAAACCATAGAGGCATCG	MycLocus	MYC_Tiling	372	588	349.211	536.97	0.62074	498	392	466.032	357.431	-0.382767						0.118987	6	21	-0.207489
SP49	chr8	128718712	128718732	151002_180K_Arrays-118490	79.173	-	79	GGCAAGGAAAGAAACCATAG	MycLocus	MYC_Tiling	85	147	79.7929	134.242	0.750508	76	93	71.1214	84.7986	0.253756						0.502132	6	20	0.175657
SP49	chr8	128718728	128718748	151002_180K_Arrays-148347	62.4082	-	62	GTCGCCTTTGCACTCAAGGCA	MycLocus	MYC_Tiling	698	1416	655.241	1293.11	0.980749	627	845	586.752	770.482	0.393011						0.68688	5	21	0.360404
SP49	chr8	128718733	128718753	151002_180K_Arrays-19758	70.7348	-	70	GACACATCGCCTTTGCACTCA	MycLocus	MYC_Tiling	708	1039	664.628	948.829	0.513601	689	837	644.772	763.187	0.243249						0.378425	3	21	0.0519493
SP49	chr8	128719098	128719118	151002_180K_Arrays-104456	87.734	-	87	GCTGAAAGGCGTGTGTTGCTT	MycLocus	MYC_Tiling	376	549	352.966	501.354	0.5063	421	412	393.975	375.667	-0.0686509						0.218825	8	21	-0.107651
SP49	chr8	128719103	128719123	151002_180K_Arrays-19596	93.2815	+	93	GACACACGCCTTTCAGAGCGC	MycLocus	MYC_Tiling	668	851	627.078	777.145	0.309538	739	590	691.562	537.97	-0.362334						-0.0263982	5	21	-0.352874
SP49	chr8	128719132	128719152	151002_180K_Arrays-159151	67.6071	+	67	GTGCTGTTGAACAAGCTCTCA	MycLocus	MYC_Tiling	254	509	238.44	464.826	0.963064	283	293	264.834	267.161	0.0126236						0.487844	5	21	0.161368
SP49	chr8	128719143	128719163	151002_180K_Arrays-11833	72.1754	+	72	GAAGCTCTCATGGCTCAACAG	MycLocus	MYC_Tiling	836	1593	784.787	1454.75	0.890398	1036	1115	969.497	1016.67	0.0685447						0.479472	5	21	0.152996
SP49	chr8	128719190	128719210	151002_180K_Arrays-167899	63.5247	+	63	GTTAACATAATTTGAGAAGAG	MycLocus	MYC_Tiling	345	500	323.865	456.607	0.495559	350	351	327.533	320.046	-0.0333589						0.2311	5	21	-0.0953758
SP49	chr8	128719218	128719238	151002_180K_Arrays-76918	78.3663	-	78	GCCAAAAATACAGGTTAAGA	MycLocus	MYC_Tiling	283	517	265.663	472.132	0.829589	307	393	287.293	358.342	0.318816						0.574202	4	20	0.247727
SP49	chr8	128719219	128719239	151002_180K_Arrays-36892	77.736	-	77	GAGCCAAAAATACAGGTTAAG	MycLocus	MYC_Tiling	116	208	108.894	189.948	0.802686	134	178	125.398	162.303	0.372169						0.587427	5	21	0.260952
SP49	chr8	128719227	128719247	151002_180K_Arrays-176744	84.5922	-	84	GTTTGAGTGAGCCAAAAATAC	MycLocus	MYC_Tiling	386	406	362.354	370.765	0.0331058	385	298	360.286	271.72	-0.407021						-0.186958	5	21	-0.513433
SP49	chr8	128719259	128719279	151002_180K_Arrays-137025	71.6951	-	71	GTAGAGAAATTGAAGGCTGAC	MycLocus	MYC_Tiling	414	879	388.638	802.715	1.04646	438	467	409.884	425.817	0.0550167						0.550738	7	21	0.224262
SP49	chr8	128719261	128719281	151002_180K_Arrays-70254	78.8274	+	78	GCAGCCTTCAATTTCTCTACC	MycLocus	MYC_Tiling	971	1393	911.517	1272.11	0.480879	1003	1009	938.615	920.019	-0.0288704						0.226004	2	21	-0.100471
SP49	chr8	128719267	128719287	151002_180K_Arrays-23726	77.28	-	77	GACCCAGGTAGAGAAATTGA	MycLocus	MYC_Tiling	703	1057	659.934	965.267	0.548606	847	1167	792.629	1064.09	0.424896						0.486751	6	20	0.160275
SP49	chr8	128719276	128719296	151002_180K_Arrays-99184	78.4892	+	78	GCTACCTGGGTCTCTAGTCTG	MycLocus	MYC_Tiling	720	1089	675.893	994.49	0.557162	851	798	796.373	727.627	-0.130245						0.213458	6	21	-0.113017
SP49	chr8	128719282	128719302	151002_180K_Arrays-165468	62.5462	-	62	GTGTCCTCAGACTAGAGACCC	MycLocus	MYC_Tiling	374	598	351.089	546.102	0.637334	325	263	304.138	239.807	-0.342852						0.147241	5	21	-0.179235
SP49	chr8	128719291	128719311	151002_180K_Arrays-150575	79.6861	+	79	GTCTGAGGACAGCATCCTTT	MycLocus	MYC_Tiling	1060	1422	995.065	1298.59	0.384084	1054	1239	986.342	1129.74	0.195826						0.289955	5	20	-0.0365205
SP49	chr8	128719309	128719329	151002_180K_Arrays-18074	74.5634	-	74	GAATTGCTGAAGTCTTCCAAA	MycLocus	MYC_Tiling	761	1059	714.381	967.093	0.436961	609	670	569.907	610.915	0.100244						0.268603	4	21	-0.0578732
SP49	chr8	128719313	128719333	151002_180K_Arrays-10077	76.2976	+	76	GAAGACTTCAGCAATTTCTG	MycLocus	MYC_Tiling	422	810	396.148	739.703	0.900906	342	284	320.046	258.955	-0.30558						0.297663	4	20	-0.028813
SP49	chr8	128719330	128719350	151002_180K_Arrays-109631	85.6277	+	85	GCTGTGGAGCCATGTTTAAAT	MycLocus	MYC_Tiling	366	727	343.579	663.906	0.950339	368	442	344.377	403.021	0.226866						0.588602	6	21	0.262126
SP49	chr8	128719338	128719358	151002_180K_Arrays-81269	59.6677	+	59	GCCATGTTTAAATTGGGCAAG	MycLocus	MYC_Tiling	331	548	310.723	500.441	0.687572	322	370	301.33	337.371	0.16299						0.425281	6	21	0.0988049
SP49	chr8	128719341	128719361	151002_180K_Arrays-79018	75.3409	-	75	GCCACTTGCCCAATTTAAACA	MycLocus	MYC_Tiling	405	599	380.19	547.015	0.524861	383	328	358.414	299.075	-0.261124						0.131869	2	21	-0.194607
SP49	chr8	128719365	128719385	151002_180K_Arrays-98530	72.3932	+	72	GCTAACTCCCTTTAAGAAAAG	MycLocus	MYC_Tiling	190	243	178.361	221.911	0.315184	206	165	192.776	150.449	-0.357653						-0.0212347	3	21	-0.34771
SP49	chr8	128719396	128719416	151002_180K_Arrays-156971	93.3591	+	93	GTGCAGTCAGGTAATTCCACG	MycLocus	MYC_Tiling	1002	1638	940.618	1495.84	0.66928	1060	993	991.957	905.43	-0.131674						0.268803	6	21	-0.0576726
SP49	chr8	128719397	128719417	151002_180K_Arrays-73098	96.0563	+	96	GCAGTCAGGTAATTCCACGT	MycLocus	MYC_Tiling	1333	1884	1251.34	1720.49	0.459349	1369	1461	1281.12	1332.16	0.0563587						0.257854	5	20	-0.0686218
SP49	chr8	128719405	128719425	151002_180K_Arrays-134773	87.4295	+	87	GTAATTCCACGTGGGCTCAC	MycLocus	MYC_Tiling	386	534	362.354	487.656	0.428466	411	453	384.617	413.051	0.102898						0.265682	5	20	-0.0607939
SP49	chr8	128719414	128719434	151002_180K_Arrays-13745	86.3923	-	86	GAAGTAACCAGTGAGCCCACG	MycLocus	MYC_Tiling	809	1184	759.441	1081.25	0.509684	863	920	807.602	838.868	0.0547983						0.282241	6	21	-0.0442343
SP49	chr8	128719418	128719438	151002_180K_Arrays-122086	83.5691	+	83	GGCTCACTGGTTACTTTCCA	MycLocus	MYC_Tiling	1023	2320	960.331	2118.66	1.14155	1323	1614	1238.07	1471.67	0.249353						0.695449	4	20	0.368973
SP49	chr8	128719438	128719458	151002_180K_Arrays-171259	75.6061	-	75	GTTCCTCAAAGACTATTCCCA	MycLocus	MYC_Tiling	577	915	541.653	835.591	0.625427	545	680	510.015	620.033	0.281804						0.453615	2	21	0.12714
SP49	chr8	128719441	128719461	151002_180K_Arrays-15505	59.3997	+	59	GAATAGTCTTTGAGGAAGAA	MycLocus	MYC_Tiling	138	158	129.546	144.288	0.155483	132	147	123.527	134.036	0.117803						0.136643	6	20	-0.189832
SP49	chr8	128719468	128719488	151002_180K_Arrays-6234	51.1828	-	51	GAACAAAACAAATCTCAACAA	MycLocus	MYC_Tiling	273	426	256.276	389.029	0.602179	272	404	254.54	368.372	0.533274						0.567727	1	21	0.241251
SP49	chr8	128719523	128719543	151002_180K_Arrays-113281	96.2897	-	96	GGAAAGATTGGCGCCCTAGA	MycLocus	MYC_Tiling	274	407	257.215	371.678	0.53108	271	332	253.604	302.722	0.255415						0.393248	7	20	0.0667719
SP49	chr8	128719524	128719544	151002_180K_Arrays-99870	94.4428	+	94	GCTAGGGCGCCAATCTTTCCA	MycLocus	MYC_Tiling	895	1731	840.172	1580.77	0.911873	1001	1063	936.744	969.257	0.0492246						0.480549	5	21	0.154073
SP49	chr8	128719535	128719555	151002_180K_Arrays-164321	80.5479	-	80	GTGGTTATCCTTGGAAAGAT	MycLocus	MYC_Tiling	1031	1855	967.841	1694.01	0.807602	1069	1165	1000.38	1062.26	0.0865931						0.447097	6	20	0.120622
SP49	chr8	128719594	128719614	151002_180K_Arrays-1836	76.1498	+	76	GAAAATCTGTATGCAAACCC	MycLocus	MYC_Tiling	382	637	358.599	581.717	0.697948	426	428	398.654	390.256	-0.0307176						0.333615	3	20	0.00713933
SP49	chr8	128719608	128719628	151002_180K_Arrays-2643	84.8828	+	84	GAAACCCAGGTTGTCATTATC	MycLocus	MYC_Tiling	838	1350	786.664	1232.84	0.648164	1019	902	953.588	822.455	-0.21343						0.217367	4	21	-0.109108
SP49	chr8	128719614	128719634	151002_180K_Arrays-25825	95.307	-	95	GACGCCAGATAATGACAACCT	MycLocus	MYC_Tiling	215	310	201.829	283.096	0.488158	252	349	235.824	318.223	0.432328						0.460243	4	21	0.133768
SP49	chr8	128719615	128719635	151002_180K_Arrays-8190	90.2476	-	90	GAACGCCAGATAATGACAACC	MycLocus	MYC_Tiling	217	331	203.707	302.274	0.569363	244	353	228.337	321.87	0.495312						0.532338	4	21	0.205862
SP49	chr8	128719646	128719666	151002_180K_Arrays-138183	60.262	-	60	GTAGGAGTCAGAAGACAAGAA	MycLocus	MYC_Tiling	241	311	226.236	284.01	0.328108	281	170	262.962	155.008	-0.76251						-0.217201	7	21	-0.543677
SP49	chr8	128719665	128719685	151002_180K_Arrays-47634	78.2955	-	78	GAGTGATCTGTGTGCCAGGT	MycLocus	MYC_Tiling	778	1031	730.34	941.523	0.366429	756	602	707.471	548.911	-0.366098						0.000165723	8	20	-0.32631
SP49	chr8	128719669	128719689	151002_180K_Arrays-71387	61.7299	-	61	GCAGGAGTGATCTGTGTGCC	MycLocus	MYC_Tiling	650	1262	610.181	1152.48	0.917427	640	635	598.917	579.001	-0.0487903						0.434318	8	20	0.107843
SP49	chr8	128719692	128719712	151002_180K_Arrays-137083	50.5383	-	50	GTAGAGAGTAATGGGCAGGAG	MycLocus	MYC_Tiling	562	939	527.572	857.508	0.700782	512	615	479.134	560.765	0.226968						0.463875	10	21	0.137399
SP49	chr8	128719697	128719717	151002_180K_Arrays-62513	79.1898	-	79	GCAAGATAGAGAGTAATGGGC	MycLocus	MYC_Tiling	369	599	346.395	547.015	0.659162	418	346	391.168	315.487	-0.310206						0.174478	8	21	-0.151998
SP49	chr8	128719701	128719721	151002_180K_Arrays-164658	69.7459	-	69	GTGTACAAGATAGAGAGTAAT	MycLocus	MYC_Tiling	320	469	300.397	428.297	0.511743	378	347	353.735	316.399	-0.160926						0.175409	6	21	-0.151067
SP49	chr8	128719702	128719722	151002_180K_Arrays-164657	77.2335	-	77	GTGTACAAGATAGAGAGTAA	MycLocus	MYC_Tiling	341	644	320.11	588.11	0.877516	332	347	310.688	316.399	0.0262774						0.451897	6	20	0.125421
SP49	chr8	128719709	128719729	151002_180K_Arrays-100291	97.5742	+	97	GCTATCTTGTACACGCCTTGC	MycLocus	MYC_Tiling	260	474	244.072	432.863	0.826602	233	288	218.043	262.602	0.268264						0.547433	4	21	0.220957
SP49	chr8	128719718	128719738	151002_180K_Arrays-20054	93.747	+	93	GACACGCCTTGCTGGTACATA	MycLocus	MYC_Tiling	519	751	487.206	685.824	0.493305	588	723	550.255	659.241	0.260704						0.377005	5	21	0.0505292
SP49	chr8	128719721	128719741	151002_180K_Arrays-94014	94.358	+	94	GCGCCTTGCTGGTACATATGG	MycLocus	MYC_Tiling	934	1530	876.783	1397.22	0.672264	905	1351	846.906	1231.86	0.540563						0.606414	7	21	0.279938
SP49	chr8	128719726	128719746	151002_180K_Arrays-147301	89.4054	-	89	GTCCTCCATATGTACCAGCA	MycLocus	MYC_Tiling	1437	2544	1348.97	2323.22	0.784266	1400	1507	1310.13	1374.1	0.0687776						0.426522	3	20	0.100046
SP49	chr8	128719728	128719748	151002_180K_Arrays-108702	84.4622	+	84	GCTGGTACATATGGAGGACCA	MycLocus	MYC_Tiling	199	343	186.809	313.232	0.745667	152	208	142.243	189.657	0.415037						0.580352	7	21	0.253876
SP49	chr8	128719777	128719797	151002_180K_Arrays-36435	60.444	-	60	GAGCAGGATTCCTTGAGAAGG	MycLocus	MYC_Tiling	453	711	425.249	649.295	0.610565	483	503	451.995	458.642	0.0210602						0.315813	8	21	-0.0106629
SP49	chr8	128719780	128719800	151002_180K_Arrays-123994	69.1888	-	69	GGGAGCAGGATTCCTTGAGA	MycLocus	MYC_Tiling	380	643	356.721	587.196	0.719046	370	344	346.249	313.664	-0.142592						0.288227	8	20	-0.0382484
SP49	chr8	128719794	128719814	151002_180K_Arrays-133835	60.3289	-	60	GTAAGCAGAAACTCAGGGAGC	MycLocus	MYC_Tiling	154	273	144.566	249.307	0.786198	216	161	202.135	146.802	-0.461446						0.162376	7	21	-0.1641
SP49	chr8	128719800	128719820	151002_180K_Arrays-142664	68.1567	-	68	GTCACTTAAGCAGAAACTCA	MycLocus	MYC_Tiling	207	385	194.319	351.587	0.855455	225	198	210.557	180.539	-0.2219						0.316778	3	20	-0.00969816
SP49	chr8	128719821	128719841	151002_180K_Arrays-149619	78.3432	+	78	GTCTCACCTTCAAACTCACTG	MycLocus	MYC_Tiling	1124	1687	1055.14	1540.59	0.546045	1262	1189	1180.99	1084.15	-0.123438						0.211303	2	21	-0.115172
SP49	chr8	128719829	128719849	151002_180K_Arrays-14984	80.4735	-	80	GAATAACCTCAGTGAGTTTGA	MycLocus	MYC_Tiling	647	1000	607.365	913.214	0.588389	721	819	674.718	746.775	0.146389						0.367389	5	21	0.0409136
SP49	chr8	128719933	128719953	151002_180K_Arrays-31640	82.51	+	82	GAGACAAATGATTAGATCCTT	MycLocus	MYC_Tiling	265	450	248.766	410.946	0.72416	257	398	240.503	362.901	0.593525						0.658842	4	21	0.332367
SP49	chr8	128719952	128719972	151002_180K_Arrays-15557	89.0549	-	89	GAATATACTGATAAAGACCGA	MycLocus	MYC_Tiling	106	146	99.5065	133.329	0.422131	128	152	119.783	138.596	0.210453						0.316292	4	21	-0.0101839
SP49	chr8	128720007	128720027	151002_180K_Arrays-2832	65.5586	-	65	GAAACGGTTGCTGGGAGTGGA	MycLocus	MYC_Tiling	297	421	278.806	384.463	0.463584	281	358	262.962	326.429	0.311914						0.387749	10	21	0.0612737
SP49	chr8	128720011	128720031	151002_180K_Arrays-12064	63.2371	-	63	GAAGGAAACGGTTGCTGGGAG	MycLocus	MYC_Tiling	278	588	260.97	536.97	1.04096	305	347	285.421	316.399	0.148651						0.594805	10	21	0.268329
SP49	chr8	128720016	128720036	151002_180K_Arrays-140124	91.8066	-	91	GTATGAAAGGAAACGGTTGCT	MycLocus	MYC_Tiling	208	315	195.258	287.662	0.558995	223	186	208.685	169.597	-0.299216						0.12989	7	21	-0.196586
SP49	chr8	128720017	128720037	151002_180K_Arrays-169513	93.7073	-	93	GTTATGAAAGGAAACGGTTGC	MycLocus	MYC_Tiling	254	386	238.44	352.501	0.563999	219	418	204.942	381.138	0.895097						0.729548	7	21	0.403072
SP49	chr8	128720024	128720044	151002_180K_Arrays-23573	54.5953	-	54	GACCCAAGTTATGAAAGGAAA	MycLocus	MYC_Tiling	287	455	269.418	415.512	0.625043	278	306	260.155	279.015	0.100972						0.363007	5	21	0.0365316
SP49	chr8	128720030	128720050	151002_180K_Arrays-8414	85.5055	-	85	GAACTACACCCAAGTTATGAA	MycLocus	MYC_Tiling	232	530	217.788	484.003	1.15209	264	158	247.053	144.066	-0.778088						0.187003	3	21	-0.139473
SP49	chr8	128720130	128720150	151002_180K_Arrays-65373	75.3866	+	75	GCACCAACCTCAAAAGAGTCA	MycLocus	MYC_Tiling	400	521	375.496	475.784	0.34151	330	362	308.817	330.076	0.0960487						0.218779	3	21	-0.107696
SP49	chr8	128720144	128720164	151002_180K_Arrays-46599	72.2826	+	72	GAGTCAAGGATTCCTTAAAA	MycLocus	MYC_Tiling	68	130	63.8343	118.718	0.895132	100	101	93.5808	92.0931	-0.0231197						0.436006	4	20	0.10953
SP49	chr8	128720180	128720200	151002_180K_Arrays-140650	75.6271	+	75	GTATTAAGTCTGAATTGAGAA	MycLocus	MYC_Tiling	484	773	454.35	705.914	0.635688	527	583	493.171	531.587	0.108218						0.371953	5	21	0.0454774
SP49	chr8	128720181	128720201	151002_180K_Arrays-57922	65.3373	+	65	GATTAAGTCTGAATTGAGAAA	MycLocus	MYC_Tiling	285	663	267.541	605.461	1.17827	380	354	355.607	322.782	-0.139725						0.519274	5	21	0.192799
SP49	chr8	128720182	128720202	151002_180K_Arrays-168158	68.6126	+	68	GTTAAGTCTGAATTGAGAAAG	MycLocus	MYC_Tiling	273	455	256.276	415.512	0.697193	261	262	244.246	238.895	-0.031958						0.332617	6	21	0.00614158
SP49	chr8	128720183	128720203	151002_180K_Arrays-134195	75.2049	+	75	GTAAGTCTGAATTGAGAAAGG	MycLocus	MYC_Tiling	333	634	312.6	578.978	0.889188	389	502	364.029	457.73	0.330442						0.609815	7	21	0.283339
SP49	chr8	128720213	128720233	151002_180K_Arrays-114309	55.4054	+	55	GGAATAAAACAGAGAGTGAT	MycLocus	MYC_Tiling	244	547	229.053	499.528	1.12489	271	301	253.604	274.456	0.113996						0.619441	6	20	0.292965
SP49	chr8	128720223	128720243	151002_180K_Arrays-33121	54.4338	+	54	GAGAGAGTGATAGGAAAAATT	MycLocus	MYC_Tiling	118	197	110.771	179.903	0.699636	141	137	131.949	124.918	-0.0789943						0.310321	7	21	-0.016155
SP49	chr8	128720226	128720246	151002_180K_Arrays-47614	67.1923	+	67	GAGTGATAGGAAAAATTAGG	MycLocus	MYC_Tiling	239	424	224.359	387.203	0.787281	362	301	338.763	274.456	-0.303701						0.24179	7	20	-0.084686
SP49	chr8	128720235	128720255	151002_180K_Arrays-680	77.3027	+	77	GAAAAATTAGGAGGTCTCAA	MycLocus	MYC_Tiling	418	597	392.393	545.189	0.474455	467	551	437.022	502.409	0.201155						0.337805	5	20	0.0113292
SP49	chr8	128720245	128720265	151002_180K_Arrays-45194	79.303	+	79	GAGGTCTCAATGGATTGAAA	MycLocus	MYC_Tiling	686	1157	643.976	1056.59	0.714335	668	852	625.12	776.865	0.31353						0.513933	6	20	0.187457
SP49	chr8	128720257	128720277	151002_180K_Arrays-59093	78.3048	+	78	GATTGAAAAGGTAGCAACAA	MycLocus	MYC_Tiling	353	541	331.375	494.049	0.576187	346	270	323.79	246.189	-0.395288						0.0904499	5	20	-0.236026
SP49	chr8	128720277	128720297	151002_180K_Arrays-40409	86.166	+	86	GAGGACACTAAGTGTGCACAA	MycLocus	MYC_Tiling	710	961	666.505	877.598	0.396944	611	1889	571.779	1722.41	1.5909						0.993924	6	21	0.667448
SP49	chr8	128720281	128720301	151002_180K_Arrays-66690	86.6584	+	86	GCACTAAGTGTGCACAATGGC	MycLocus	MYC_Tiling	498	877	467.493	800.889	0.776658	597	604	558.677	550.735	-0.0206574						0.378	6	21	0.0515246
SP49	chr8	128720282	128720302	151002_180K_Arrays-26723	88.3161	+	88	GACTAAGTGTGCACAATGGCT	MycLocus	MYC_Tiling	466	589	437.453	537.883	0.298165	427	390	399.59	355.607	-0.168237						0.0649638	6	21	-0.261512
SP49	chr8	128720326	128720346	151002_180K_Arrays-53179	81.5111	+	81	GATCCTTAAGACAACTTAGAG	MycLocus	MYC_Tiling	288	533	270.357	486.743	0.848294	281	299	262.962	272.632	0.0521003						0.450197	4	21	0.123721
SP49	chr8	128720391	128720411	151002_180K_Arrays-160006	67.3439	+	67	GTGGAGAAAGATAAGAAGCT	MycLocus	MYC_Tiling	326	591	306.029	539.709	0.818513	405	306	379.002	279.015	-0.441865						0.188324	7	20	-0.138152
SP49	chr8	128720392	128720412	151002_180K_Arrays-160007	67.2963	+	67	GTGGAGAAAGATAAGAAGCTT	MycLocus	MYC_Tiling	158	198	148.321	180.816	0.285803	153	180	143.179	164.126	0.19699						0.241397	7	21	-0.0850792
SP49	chr8	128720393	128720413	151002_180K_Arrays-115559	60.1177	+	60	GGAGAAAGATAAGAAGCTTG	MycLocus	MYC_Tiling	298	429	279.745	391.769	0.485892	395	416	369.644	379.314	0.0372559						0.261574	7	20	-0.0649016
SP49	chr8	128720408	128720428	151002_180K_Arrays-112086	72.3375	+	72	GCTTGGGGAAAAGCAATGAA	MycLocus	MYC_Tiling	209	392	196.197	357.98	0.867578	209	218	195.584	198.775	0.0233502						0.445464	7	20	0.118988
SP49	chr8	128720451	128720471	151002_180K_Arrays-132098	53.5385	-	53	GTAAAAAGTTGAAAATAGTT	MycLocus	MYC_Tiling	183	268	171.789	244.741	0.510616	175	205	163.766	186.922	0.190794						0.350705	4	20	0.0242295
SP49	chr8	128720535	128720555	151002_180K_Arrays-10360	53.2712	+	53	GAAGAGCTGTGATTCAAGCC	MycLocus	MYC_Tiling	557	917	522.878	837.417	0.679471	617	477	577.394	434.935	-0.408756						0.135358	6	20	-0.191118
SP49	chr8	128720556	128720576	151002_180K_Arrays-154119	86.7463	-	86	GTGACTTTGGAGCAACACACC	MycLocus	MYC_Tiling	552	896	518.185	818.24	0.659057	546	464	510.951	423.081	-0.272251						0.193403	5	21	-0.133073
SP49	chr8	128720561	128720581	151002_180K_Arrays-173649	82.4738	+	82	GTTGCTCCAAAGTCATTTAA	MycLocus	MYC_Tiling	767	1397	720.014	1275.76	0.82526	916	741	857.2	675.653	-0.343349						0.240956	3	20	-0.08552
SP49	chr8	128720579	128720599	151002_180K_Arrays-4214	56.3786	+	56	GAAAGGCAAAAGCTGAAAAGC	MycLocus	MYC_Tiling	75	142	70.4055	129.676	0.881155	104	84	97.324	76.5923	-0.345597						0.267779	6	21	-0.0586966
SP49	chr8	128720589	128720609	151002_180K_Arrays-104403	61.2795	+	61	GCTGAAAAGCAGGAACTGGA	MycLocus	MYC_Tiling	844	1492	792.297	1362.52	0.78216	965	683	903.055	622.768	-0.536118						0.123021	7	20	-0.203455
SP49	chr8	128720668	128720688	151002_180K_Arrays-69919	88.4431	+	88	GCAGCCATCCAAAGAATCTAC	MycLocus	MYC_Tiling	761	862	714.381	787.19	0.140018	647	818	605.468	745.863	0.30086						0.220439	3	21	-0.106036
SP49	chr8	128720671	128720691	151002_180K_Arrays-80880	97.1152	+	97	GCCATCCAAAGAATCTACCGG	MycLocus	MYC_Tiling	849	1586	796.99	1448.36	0.861783	927	1041	867.494	949.197	0.129854						0.495819	4	21	0.169343
SP49	chr8	128720674	128720694	151002_180K_Arrays-88998	89.5563	-	89	GCCTCCGGTAGATTCTTTGGA	MycLocus	MYC_Tiling	935	1635	877.722	1493.1	0.766479	1159	1260	1084.6	1148.88	0.0830682						0.424774	6	21	0.0982981
SP49	chr8	128720682	128720702	151002_180K_Arrays-53425	88.4202	+	88	GATCTACCGGAGGAGAAGTGC	MycLocus	MYC_Tiling	442	591	414.923	539.709	0.379339	427	477	399.59	434.935	0.122278						0.250808	8	21	-0.0756672
SP49	chr8	128720690	128720710	151002_180K_Arrays-1312	76.5253	-	76	GAAAAGCCTGCACTTCTCCTC	MycLocus	MYC_Tiling	513	729	481.574	665.733	0.467187	394	408	368.708	372.02	0.0128985						0.240043	3	21	-0.086433
SP49	chr8	128720817	128720837	151002_180K_Arrays-140742	86.3206	+	86	GTATTCACACAAGTCCACTGC	MycLocus	MYC_Tiling	1340	1774	1257.91	1620.04	0.365	1167	1605	1092.09	1463.46	0.422294						0.393647	3	21	0.0671712
SP49	chr8	128720833	128720853	151002_180K_Arrays-68990	86.2682	-	86	GCAGAGTTGCTTGACCAGCAG	MycLocus	MYC_Tiling	893	1356	838.295	1238.32	0.562852	847	1014	792.629	924.578	0.222149						0.3925	7	21	0.0660247
SP49	chr8	128720901	128720921	151002_180K_Arrays-140922	81.6136	-	81	GTATTGGGATGATGGAACCAC	MycLocus	MYC_Tiling	466	747	437.453	682.171	0.641005	543	627	508.144	571.707	0.170038						0.405522	7	21	0.0790461
SP49	chr8	128720912	128720932	151002_180K_Arrays-52791	82.6698	+	82	GATCCCAATAGAACAATTCTA	MycLocus	MYC_Tiling	457	633	429.004	578.064	0.430238	461	590	431.408	537.97	0.318473						0.374356	2	21	0.0478801
SP49	chr8	128720968	128720988	151002_180K_Arrays-64185	83.6841	+	83	GCACAAAGCTCCTAATGACTT	MycLocus	MYC_Tiling	507	823	475.941	751.575	0.659134	514	586	481.005	534.322	0.151657						0.405395	3	21	0.0789198
SP49	chr8	128720980	128721000	151002_180K_Arrays-59890	74.8373	-	74	GATTTCACAGCCAAAGTCATT	MycLocus	MYC_Tiling	326	530	306.029	484.003	0.661347	330	369	308.817	336.459	0.12368						0.392514	3	21	0.0660379
SP49	chr8	128721008	128721028	151002_180K_Arrays-144648	61.23	+	61	GTCATTGCCACTCACAGCCCA	MycLocus	MYC_Tiling	990	1501	929.353	1370.73	0.56065	1004	1290	939.551	1176.24	0.324137						0.442394	3	21	0.115918
SP49	chr8	128721017	128721037	151002_180K_Arrays-172212	63.7873	-	63	GTTCTGGCCATGGGCTGTGAG	MycLocus	MYC_Tiling	591	1198	554.795	1094.03	0.979625	672	724	628.863	660.152	0.0700535						0.524839	9	21	0.198363
SP49	chr8	128721025	128721045	151002_180K_Arrays-81157	84.2927	+	84	GCCATGGCCAGAACTAATCAC	MycLocus	MYC_Tiling	394	593	369.864	541.536	0.550063	395	503	369.644	458.642	0.311231						0.430647	4	21	0.104171
SP49	chr8	128721027	128721047	151002_180K_Arrays-73384	68.7835	-	68	GCAGTGATTAGTTCTGGCCAT	MycLocus	MYC_Tiling	887	1512	832.662	1380.78	0.729679	857	907	801.988	827.014	0.0443323						0.387006	6	21	0.06053
SP49	chr8	128721028	128721048	151002_180K_Arrays-80540	74.1937	-	74	GCCAGTGATTAGTTCTGGCCA	MycLocus	MYC_Tiling	994	1178	933.108	1075.77	0.205249	881	1120	824.447	1021.23	0.30881						0.257029	6	21	-0.0694464
SP49	chr8	128721034	128721054	151002_180K_Arrays-108818	79.673	-	79	GCTGGTGCCAGTGATTAGTTC	MycLocus	MYC_Tiling	561	828	526.633	756.141	0.521857	626	788	585.816	718.508	0.294558						0.408207	7	21	0.0817318
SP49	chr8	128721044	128721064	151002_180K_Arrays-107709	60.7319	+	60	GCTGGCACCAGCCTTCCTGCA	MycLocus	MYC_Tiling	1433	2600	1345.21	2374.36	0.8197	1441	1756	1348.5	1601.14	0.247748						0.533724	5	21	0.207248
SP49	chr8	128721045	128721065	151002_180K_Arrays-160850	72.3059	+	72	GTGGCACCAGCCTTCCTGCAA	MycLocus	MYC_Tiling	1020	1632	957.515	1490.36	0.638299	1012	1006	947.038	917.284	-0.046054						0.296122	5	21	-0.0303533
SP49	chr8	128721053	128721073	151002_180K_Arrays-122935	57.344	-	57	GGCTTCCCTTGCAGGAAGGC	MycLocus	MYC_Tiling	1115	2083	1046.7	1902.22	0.861846	1254	1396	1173.5	1272.89	0.117287						0.489566	7	20	0.163091
SP49	chr8	128721053	128721073	151002_180K_Arrays-91435	60.5785	+	60	GCCTTCCTGCAAGGGAAGCC	MycLocus	MYC_Tiling	454	792	426.188	723.265	0.763035	472	548	441.701	499.673	0.177914						0.470475	6	20	0.143999
SP49	chr8	128721057	128721077	151002_180K_Arrays-147716	61.5	-	61	GTCCTGGCTTCCCTTGCAGGA	MycLocus	MYC_Tiling	599	1181	562.305	1078.51	0.939608	711	823	665.36	750.422	0.173568						0.556588	6	21	0.230112
SP49	chr8	128721062	128721082	151002_180K_Arrays-63034	71.5717	+	71	GCAAGGGAAGCCAGGAGATAT	MycLocus	MYC_Tiling	547	939	513.491	857.508	0.739811	648	581	606.404	529.763	-0.194931						0.27244	8	21	-0.0540354
SP49	chr8	128721073	128721093	151002_180K_Arrays-40821	81.2856	+	81	GAGGAGATATAGGCAGCCCCT	MycLocus	MYC_Tiling	637	943	597.977	861.161	0.526191	498	584	466.032	532.499	0.192348						0.359269	7	21	0.0327938
SP49	chr8	128721074	128721094	151002_180K_Arrays-115996	78.4751	+	78	GGAGATATAGGCAGCCCCTT	MycLocus	MYC_Tiling	445	733	417.739	669.386	0.680235	471	947	440.766	863.487	0.970162						0.825199	6	20	0.498723
SP49	chr8	128721074	128721094	151002_180K_Arrays-13263	88.3362	-	88	GAAGGGGCTGCCTATATCTCC	MycLocus	MYC_Tiling	1048	1564	983.8	1428.27	0.537829	1242	1248	1162.27	1137.94	-0.0305222						0.253653	6	21	-0.0728224
SP49	chr8	128721081	128721101	151002_180K_Arrays-138265	87.9531	+	87	GTAGGCAGCCCCTTGGGTATT	MycLocus	MYC_Tiling	369	612	346.395	558.887	0.690138	374	394	349.992	359.254	0.0376824						0.36391	7	21	0.0374344
SP49	chr8	128721091	128721111	151002_180K_Arrays-66815	85.0729	-	85	GCACTCACCAAATACCCAAG	MycLocus	MYC_Tiling	736	1070	690.913	977.139	0.50006	798	881	746.775	803.307	0.105278						0.302669	2	20	-0.0238065
SP49	chr8	128721092	128721112	151002_180K_Arrays-36087	73.1553	-	73	GAGCACTCACCAAATACCCAA	MycLocus	MYC_Tiling	675	971	633.65	886.731	0.484811	732	736	685.012	671.094	-0.0296129						0.227599	2	21	-0.0988768
SP49	chr8	128721093	128721113	151002_180K_Arrays-137504	84.2035	-	84	GTAGCACTCACCAAATACCCA	MycLocus	MYC_Tiling	706	1564	662.751	1428.27	1.10773	789	826	738.353	753.157	0.0286415						0.568184	2	21	0.241709
SP49	chr8	128721125	128721145	151002_180K_Arrays-61681	79.5849	+	79	GCAACACTCCCCAACTTTCCT	MycLocus	MYC_Tiling	1993	2761	1870.91	2521.38	0.430476	1694	2064	1585.26	1881.98	0.247534						0.339005	1	21	0.0125294
SP49	chr8	128721135	128721155	151002_180K_Arrays-16697	66.1456	-	66	GAATGAGGCCAAGGAAAGTTG	MycLocus	MYC_Tiling	208	356	195.258	325.104	0.735521	216	143	202.135	130.389	-0.632491						0.0515147	8	21	-0.274961
SP49	chr8	128721136	128721156	151002_180K_Arrays-5632	63.3385	-	63	GAAATGAGGCCAAGGAAAGTT	MycLocus	MYC_Tiling	230	357	215.91	326.017	0.594517	357	266	334.083	242.542	-0.461973						0.0662722	7	21	-0.260204
SP49	chr8	128721137	128721157	151002_180K_Arrays-1884	58.2673	-	58	GAAAATGAGGCCAAGGAAAGT	MycLocus	MYC_Tiling	102	267	95.7515	243.828	1.3485	189	107	176.868	97.564	-0.85825						0.245124	7	21	-0.0813521
SP49	chr8	128721440	128721460	151002_180K_Arrays-42047	54.3935	-	54	GAGGCCAAGGAGGCCGGGTA	MycLocus	MYC_Tiling	432	731	405.536	667.559	0.719067	606	762	567.1	694.801	0.292998						0.506033	10	20	0.179557
SP49	chr8	128721450	128721470	151002_180K_Arrays-27156	68.2822	-	68	GACTCAAGAATGAGGCCAAGG	MycLocus	MYC_Tiling	167	289	156.77	263.919	0.751448	202	157	189.033	143.155	-0.401066						0.175191	7	21	-0.151284
SP49	chr8	128721453	128721473	151002_180K_Arrays-973	55.1679	-	55	GAAAACTCAAGAATGAGGCCA	MycLocus	MYC_Tiling	393	649	368.925	592.676	0.683916	423	443	395.847	403.933	0.029174						0.356545	5	21	0.0300694
SP49	chr8	128721459	128721479	151002_180K_Arrays-51617	50.4215	-	50	GATATTAAAAACTCAAGAATG	MycLocus	MYC_Tiling	405	496	380.19	452.954	0.252645	351	441	328.469	402.109	0.291833						0.272239	3	21	-0.0542368
SP49	chr8	128721494	128721514	151002_180K_Arrays-19887	89.5	+	89	GACACCATTGAACCTTAGTAT	MycLocus	MYC_Tiling	203	330	190.564	301.361	0.661213	211	238	197.456	217.011	0.136244						0.398728	3	21	0.0722527
SP49	chr8	128721500	128721520	151002_180K_Arrays-11533	92.5668	-	92	GAAGCCTATACTAAGGTTCAA	MycLocus	MYC_Tiling	505	1071	474.064	978.052	1.04483	551	702	515.63	640.093	0.311944						0.678387	4	21	0.351911
SP49	chr8	128721508	128721528	151002_180K_Arrays-102041	89.52	-	89	GCTCCCAAAAAGCCTATACTA	MycLocus	MYC_Tiling	494	668	463.738	610.027	0.395564	535	493	500.657	449.524	-0.155426						0.120069	2	21	-0.206407
SP49	chr8	128721531	128721551	151002_180K_Arrays-61759	87.4106	+	87	GCAACAGGTTAAAGCAATTGC	MycLocus	MYC_Tiling	536	864	503.165	789.017	0.649025	524	504	490.363	459.554	-0.0936181						0.277704	5	21	-0.0487721
SP49	chr8	128721579	128721599	151002_180K_Arrays-53693	69.7105	+	69	GATCTGAAATTTGAGTCATGA	MycLocus	MYC_Tiling	287	510	269.418	465.739	0.789673	269	428	251.732	390.256	0.63253						0.711102	5	21	0.384626
SP49	chr8	128721581	128721601	151002_180K_Arrays-104498	80.4707	+	80	GCTGAAATTTGAGTCATGATG	MycLocus	MYC_Tiling	473	670	444.024	611.853	0.462548	599	546	560.549	497.85	-0.17113						0.145709	6	21	-0.180767
SP49	chr8	128721599	128721619	151002_180K_Arrays-162897	85.4007	+	85	GTGGGGATCTTTAGAAGCCCT	MycLocus	MYC_Tiling	1152	1817	1081.43	1659.31	0.617645	1335	1670	1249.3	1522.73	0.285533						0.451589	7	21	0.125113
SP49	chr8	128721617	128721637	151002_180K_Arrays-99917	77.6477	+	77	GCTAGGTATTCCTGAAAAATC	MycLocus	MYC_Tiling	532	879	499.41	802.715	0.684664	583	818	545.576	745.863	0.45113						0.567897	4	21	0.241421
SP49	chr8	128721620	128721640	151002_180K_Arrays-129285	78.115	+	78	GGTATTCCTGAAAAATCTGG	MycLocus	MYC_Tiling	764	1225	717.197	1118.69	0.641364	837	816	783.271	744.039	-0.0741335						0.283615	5	20	-0.0428603
SP49	chr8	128721646	128721666	151002_180K_Arrays-106998	88.5	+	88	GCTGCTGCAGCCCTCATATGA	MycLocus	MYC_Tiling	1684	2448	1580.84	2235.55	0.499938	1696	1753	1587.13	1598.41	0.0102148						0.255077	5	21	-0.0713991
SP49	chr8	128721730	128721750	151002_180K_Arrays-73947	92.3448	-	92	GCATAAACCAGTCGAAAAGGT	MycLocus	MYC_Tiling	293	461	275.051	420.992	0.614093	412	305	385.553	278.103	-0.47131						0.0713915	5	21	-0.255084
SP49	chr8	128721734	128721754	151002_180K_Arrays-80870	71.5626	-	71	GCCATCATAAACCAGTCGAAA	MycLocus	MYC_Tiling	410	561	384.883	512.313	0.412604	391	464	365.901	423.081	0.209481						0.311042	3	21	-0.0154332
SP49	chr8	128721802	128721822	151002_180K_Arrays-2984	81.2743	+	81	GAAACTGAGTGTTTAACACAC	MycLocus	MYC_Tiling	248	641	232.808	585.37	1.33021	281	410	262.962	373.843	0.507579						0.918895	4	21	0.592419
SP49	chr8	128721828	128721848	151002_180K_Arrays-171303	80.8997	-	80	GTTCCTCCTGTGGGAATCAAA	MycLocus	MYC_Tiling	592	794	555.734	725.092	0.383769	586	638	548.384	581.737	0.0851808						0.234475	5	21	-0.0920009
SP49	chr8	128721851	128721871	151002_180K_Arrays-6501	75.2454	-	75	GAACAATATAAGCTTATGTGA	MycLocus	MYC_Tiling	233	362	218.726	330.583	0.595887	264	308	247.053	280.838	0.184917						0.390402	4	21	0.0639264
SP49	chr8	128721866	128721886	151002_180K_Arrays-175136	89.2253	+	89	GTTGTTAAGCGAAATATGCCC	MycLocus	MYC_Tiling	503	712	472.186	650.208	0.461546	553	814	517.502	742.216	0.520274						0.49091	5	21	0.164434
SP49	chr8	128721867	128721887	151002_180K_Arrays-167011	90.2588	+	90	GTGTTAAGCGAAATATGCCCA	MycLocus	MYC_Tiling	191	264	179.299	241.088	0.427192	155	217	145.05	197.863	0.447952						0.437572	5	21	0.111096
SP49	chr8	128721886	128721906	151002_180K_Arrays-140156	82.5836	-	82	GTATGAATGAGATTCTACCCT	MycLocus	MYC_Tiling	370	588	347.334	536.97	0.628518	388	313	363.094	285.397	-0.347369						0.140574	4	21	-0.185901
SP49	chr8	128721887	128721907	151002_180K_Arrays-169527	82.3317	-	82	GTTATGAATGAGATTCTACCC	MycLocus	MYC_Tiling	500	819	469.37	747.922	0.672162	527	297	493.171	270.808	-0.864815						-0.0963264	4	21	-0.422802
SP49	chr8	128721892	128721912	151002_180K_Arrays-16289	85.2749	+	85	GAATCTCATTCATAAGCCAT	MycLocus	MYC_Tiling	1794	3132	1684.1	2860.19	0.764131	1860	2167	1740.6	1975.9	0.182922						0.473526	2	20	0.147051
SP49	chr8	128721911	128721931	151002_180K_Arrays-106496	53.5839	-	53	GCTGCCTAAGCTCAAGTCCAA	MycLocus	MYC_Tiling	1257	1558	1180	1422.79	0.269938	1037	1246	970.433	1136.12	0.227413						0.248675	4	21	-0.0778003
SP49	chr8	128721926	128721946	151002_180K_Arrays-118894	91.3307	+	91	GGCAGAGATGATCCGTGAGC	MycLocus	MYC_Tiling	716	1042	672.138	951.569	0.501551	737	701	689.691	639.181	-0.109725						0.195913	8	20	-0.130563
SP49	chr8	128721934	128721954	151002_180K_Arrays-155749	87.5154	+	87	GTGATCCGTGAGCTGGATCCA	MycLocus	MYC_Tiling	338	438	317.294	399.988	0.334135	368	353	344.377	321.87	-0.0975126						0.118311	7	21	-0.208165
SP49	chr8	128721941	128721961	151002_180K_Arrays-168587	79.4917	-	79	GTTACCTTGGATCCAGCTCA	MycLocus	MYC_Tiling	727	1186	682.464	1083.07	0.666304	812	625	759.876	569.883	-0.415099						0.125603	4	20	-0.200873
SP49	chr8	128721943	128721963	151002_180K_Arrays-39317	90.3126	+	90	GAGCTGGATCCAAGGTAACAT	MycLocus	MYC_Tiling	781	1296	733.156	1183.53	0.690898	683	618	639.157	563.5	-0.181754						0.254572	6	21	-0.0719035
SP49	chr8	128721951	128721971	151002_180K_Arrays-77687	86.4337	+	86	GCCAAGGTAACATAGGAACTC	MycLocus	MYC_Tiling	404	518	379.251	473.045	0.318824	404	581	378.066	529.763	0.486708						0.402766	5	21	0.0762901
SP49	chr8	128721979	128721999	151002_180K_Arrays-156835	69.7938	-	69	GTGCAGCTGAGGCTGCACTTG	MycLocus	MYC_Tiling	656	1267	615.814	1157.04	0.909876	802	754	750.518	687.507	-0.126513						0.391682	8	21	0.0652058
SP49	chr8	128721991	128722011	151002_180K_Arrays-51465	72.2673	-	72	GATATGAAATGAATGCAGCTG	MycLocus	MYC_Tiling	227	492	213.094	449.301	1.07619	321	209	300.394	190.569	-0.656545						0.209824	6	21	-0.116652
SP49	chr8	128722005	128722025	151002_180K_Arrays-144119	71.7282	+	71	GTCATATACCTGCACCATGCC	MycLocus	MYC_Tiling	797	1268	748.176	1157.96	0.63013	736	968	688.755	882.635	0.357826						0.493978	3	21	0.167502
SP49	chr8	128722016	128722036	151002_180K_Arrays-65582	76.6717	+	76	GCACCATGCCAGGCTCTGATT	MycLocus	MYC_Tiling	1154	1671	1083.31	1525.98	0.494295	980	930	917.092	847.986	-0.113026						0.190635	5	21	-0.135841
SP49	chr8	128722021	128722041	151002_180K_Arrays-135811	73.3159	-	73	GTACCTAATCAGAGCCTGGCA	MycLocus	MYC_Tiling	668	831	627.078	758.881	0.275227	642	649	600.789	591.767	-0.0218298						0.126699	5	21	-0.199777
SP49	chr8	128722078	128722098	151002_180K_Arrays-20336	75.2104	+	75	GACAGAAACCCAACTCCCAC	MycLocus	MYC_Tiling	1338	1958	1256.03	1788.07	0.50953	1326	1518	1240.88	1384.13	0.157616						0.333573	2	20	0.00709712
SP49	chr8	128722089	128722109	151002_180K_Arrays-111556	71.5693	-	71	GCTTGAAGCCAGTGGGAGTT	MycLocus	MYC_Tiling	230	362	215.91	330.583	0.614583	227	236	212.428	215.188	0.0186196						0.316601	8	20	-0.00987452
SP49	chr8	128722090	128722110	151002_180K_Arrays-159272	60.4649	-	60	GTGCTTGAAGCCAGTGGGAGT	MycLocus	MYC_Tiling	851	1220	798.868	1114.12	0.479877	767	705	717.765	642.828	-0.159078						0.160399	9	21	-0.166076
SP49	chr8	128722094	128722114	151002_180K_Arrays-78939	83.6944	+	83	GCCACTGGCTTCAAGCAAAAT	MycLocus	MYC_Tiling	465	534	436.514	487.656	0.159836	555	528	519.373	481.437	-0.109425						0.0252056	4	21	-0.30127
SP49	chr8	128722095	128722115	151002_180K_Arrays-67253	86.6093	+	86	GCACTGGCTTCAAGCAAAATA	MycLocus	MYC_Tiling	642	1220	602.671	1114.12	0.886463	624	764	583.944	696.625	0.254552						0.570507	4	21	0.244032
SP49	chr8	128722105	128722125	151002_180K_Arrays-10942	62.5186	+	62	GAAGCAAAATAGGGAATGTTT	MycLocus	MYC_Tiling	144	265	135.179	242.002	0.84015	176	186	164.702	169.597	0.0422522						0.441201	6	21	0.114726
SP49	chr8	128722150	128722170	151002_180K_Arrays-141632	80.9169	-	80	GTCAAGCAGGCTTTCTCTATA	MycLocus	MYC_Tiling	244	474	229.053	432.863	0.918233	277	352	259.219	320.958	0.308214						0.613224	4	21	0.286748
SP49	chr8	128722176	128722196	151002_180K_Arrays-37122	65.3312	+	65	GAGCCAGCCCAGAGGAAAGCT	MycLocus	MYC_Tiling	664	1308	623.323	1194.48	0.938334	675	729	631.67	664.712	0.0735563						0.505945	7	21	0.17947
SP49	chr8	128722181	128722201	151002_180K_Arrays-119904	63.433	-	63	GGCCCAGCTTTCCTCTGGGC	MycLocus	MYC_Tiling	1297	1716	1217.55	1567.07	0.364098	1431	1321	1339.14	1204.5	-0.152868						0.105615	6	20	-0.220861
SP49	chr8	128722184	128722204	151002_180K_Arrays-68716	66.4386	+	66	GCAGAGGAAAGCTGGGCCAAG	MycLocus	MYC_Tiling	738	863	692.79	788.104	0.185967	607	975	568.036	889.017	0.646231						0.416099	9	21	0.089623
SP49	chr8	128722186	128722206	151002_180K_Arrays-104309	70.4288	-	70	GCTCTTGGCCCAGCTTTCCTC	MycLocus	MYC_Tiling	926	1084	869.273	989.924	0.187508	1072	991	1003.19	903.606	-0.150823						0.0183423	4	21	-0.308133
SP49	chr8	128722189	128722209	151002_180K_Arrays-3983	60.1351	+	60	GAAAGCTGGGCCAAGAGGAA	MycLocus	MYC_Tiling	401	629	376.435	574.412	0.609685	354	458	331.276	417.61	0.334123						0.471904	8	20	0.145428
SP49	chr8	128722202	128722222	151002_180K_Arrays-992	59.6	-	59	GAAAACTCTGCCCTTTCCTCT	MycLocus	MYC_Tiling	802	1120	752.87	1022.8	0.442052	792	791	741.16	721.244	-0.0392977						0.201377	2	21	-0.125099
SP49	chr8	128722235	128722255	151002_180K_Arrays-135359	80.6143	-	80	GTACAGTTGGATCAAGGGCTT	MycLocus	MYC_Tiling	265	423	248.766	386.289	0.634892	241	311	225.53	283.574	0.330406						0.482649	7	21	0.156174
SP49	chr8	128722240	128722260	151002_180K_Arrays-111705	74.3276	+	74	GCTTGATCCAACTGTACCTGA	MycLocus	MYC_Tiling	806	1085	756.625	990.837	0.38907	879	884	822.575	806.043	-0.0292918						0.179889	4	21	-0.146586
SP49	chr8	128722241	128722261	151002_180K_Arrays-170413	68.6106	-	68	GTTCAGGTACAGTTGGATCAA	MycLocus	MYC_Tiling	451	589	423.372	537.883	0.345367	400	535	374.323	487.82	0.382064						0.363716	6	21	0.0372398
SP49	chr8	128722254	128722274	151002_180K_Arrays-25037	58.4018	+	58	GACCTGAAGGAAACATGCAGT	MycLocus	MYC_Tiling	143	180	134.24	164.378	0.292209	162	211	151.601	192.393	0.343774						0.317991	6	21	-0.00848424
SP49	chr8	128722255	128722275	151002_180K_Arrays-89660	71.8046	+	71	GCCTGAAGGAAACATGCAGTT	MycLocus	MYC_Tiling	530	773	497.532	705.914	0.504703	646	618	604.532	563.5	-0.101402						0.20165	6	21	-0.124825
SP49	chr8	128722258	128722278	151002_180K_Arrays-81598	73.8322	-	73	GCCCAACTGCATGTTTCCTTC	MycLocus	MYC_Tiling	915	1325	858.947	1210.01	0.494376	793	1185	742.096	1080.5	0.542019						0.518197	3	21	0.191722
SP49	chr8	128722380	128722400	151002_180K_Arrays-77799	72.3683	+	72	GCCAATAAATATGCTAAGTAA	MycLocus	MYC_Tiling	412	707	386.761	645.642	0.739293	424	545	396.783	496.938	0.324717						0.532005	3	21	0.205529
SP49	chr8	128722422	128722442	151002_180K_Arrays-132005	70.3671	+	70	GTAAAAAAATGTCACTGACCT	MycLocus	MYC_Tiling	440	542	413.046	494.962	0.261016	475	527	444.509	480.525	0.1124						0.186708	3	21	-0.139767
SP49	chr8	128722461	128722481	151002_180K_Arrays-140530	79.5175	-	79	GTATGTATGAACACTGACTT	MycLocus	MYC_Tiling	706	1114	662.751	1017.32	0.618236	764	655	714.957	597.237	-0.259553						0.179342	4	20	-0.147134
SP49	chr8	128722462	128722482	151002_180K_Arrays-129265	84.2772	-	84	GGTATGTATGAACACTGACT	MycLocus	MYC_Tiling	1021	1578	958.454	1441.05	0.588341	1010	1107	945.166	1009.38	0.0948249						0.341583	5	20	0.0151074
SP49	chr8	128722500	128722520	151002_180K_Arrays-132854	61.7478	+	61	GTAAATAACAAGCCCTGTTCT	MycLocus	MYC_Tiling	657	1038	616.752	947.916	0.620068	732	875	685.012	797.836	0.219964						0.420016	3	21	0.0935406
SP49	chr8	128722515	128722535	151002_180K_Arrays-51455	59.3738	-	59	GATATCTTAAGCACCTAGAAC	MycLocus	MYC_Tiling	291	334	273.173	305.013	0.159056	309	339	289.165	309.105	0.0962034						0.12763	3	21	-0.198846
SP49	chr8	128722547	128722567	151002_180K_Arrays-19463	73.616	+	73	GACACAAAGACTCTGCCATTG	MycLocus	MYC_Tiling	844	1049	792.297	957.961	0.273927	997	890	933.001	811.513	-0.201263						0.0363318	4	21	-0.290144
SP49	chr8	128722608	128722628	151002_180K_Arrays-137313	78.7244	+	78	GTAGATAGGATGCCCAGTCTT	MycLocus	MYC_Tiling	112	163	105.139	148.854	0.5016	75	136	70.1856	124.007	0.821169						0.661385	6	21	0.334909
SP49	chr8	128722616	128722636	151002_180K_Arrays-55420	81.8278	+	81	GATGCCCAGTCTTAGGTCAAA	MycLocus	MYC_Tiling	489	798	459.044	728.745	0.666781	537	449	502.529	409.404	-0.295682						0.18555	5	21	-0.140926
SP49	chr8	128722617	128722637	151002_180K_Arrays-157545	87.8246	+	87	GTGCCCAGTCTTAGGTCAAAT	MycLocus	MYC_Tiling	561	836	526.633	763.447	0.535729	624	666	583.944	607.267	0.0565011						0.296115	5	21	-0.0303606
SP49	chr8	128722618	128722638	151002_180K_Arrays-82536	85.3479	+	85	GCCCAGTCTTAGGTCAAATG	MycLocus	MYC_Tiling	704	1099	660.873	1003.62	0.602771	750	812	701.856	740.392	0.0771141						0.339943	5	20	0.0134669
SP49	chr8	128722622	128722642	151002_180K_Arrays-146153	85.6389	-	85	GTCCCCATTTGACCTAAGACT	MycLocus	MYC_Tiling	261	514	245.011	469.392	0.937945	294	358	275.128	326.429	0.246668						0.592307	3	21	0.265831
SP49	chr8	128722623	128722643	151002_180K_Arrays-171013	88.774	-	88	GTTCCCCATTTGACCTAAGAC	MycLocus	MYC_Tiling	484	581	454.35	530.577	0.223758	525	558	491.299	508.792	0.0504727						0.137115	3	21	-0.18936
SP49	chr8	128722626	128722646	151002_180K_Arrays-169179	79.7945	+	79	GTTAGGTCAAATGGGGAAGTT	MycLocus	MYC_Tiling	347	509	325.743	464.826	0.512957	318	438	297.587	399.374	0.424429						0.468693	8	21	0.142217
SP49	chr8	128722664	128722684	151002_180K_Arrays-170827	85.7966	+	85	GTTCCAGGGAAGTCTCAATTC	MycLocus	MYC_Tiling	464	656	435.575	599.068	0.459798	399	364	373.387	331.9	-0.169925						0.144936	5	21	-0.181539
SP49	chr8	128722665	128722685	151002_180K_Arrays-145424	86.6165	+	86	GTCCAGGGAAGTCTCAATTCA	MycLocus	MYC_Tiling	409	567	383.945	517.792	0.431475	426	451	398.654	411.228	0.044799						0.238137	5	21	-0.0883388
SP49	chr8	128722666	128722686	151002_180K_Arrays-80178	86.2787	+	86	GCCAGGGAAGTCTCAATTCAG	MycLocus	MYC_Tiling	196	238	183.993	217.345	0.240335	167	254	156.28	231.6	0.567505						0.40392	6	21	0.0774444
SP49	chr8	128722669	128722689	151002_180K_Arrays-83775	77.6351	-	77	GCCCCTGAATTGAGACTTCCC	MycLocus	MYC_Tiling	687	1120	644.914	1022.8	0.665344	830	915	776.721	834.309	0.103185						0.384265	4	21	0.0577889
SP49	chr8	128722677	128722697	151002_180K_Arrays-141886	92.6716	+	92	GTCAATTCAGGGGATACCAAT	MycLocus	MYC_Tiling	420	710	394.271	648.382	0.717657	455	562	425.793	512.439	0.267229						0.492443	5	21	0.165967
SP49	chr8	128722695	128722715	151002_180K_Arrays-129427	87.631	-	87	GGTCAGATTATGAGGCCAAT	MycLocus	MYC_Tiling	964	1291	904.945	1178.96	0.381611	878	1007	821.639	918.195	0.160296						0.270953	6	20	-0.0555223
SP49	chr8	128722703	128722723	151002_180K_Arrays-74062	80.452	+	80	GCATAATCTGACCCTAGAGAA	MycLocus	MYC_Tiling	834	1267	782.909	1157.04	0.563524	765	893	715.893	814.249	0.185725						0.374625	4	21	0.0481491
SP49	chr8	128722714	128722734	151002_180K_Arrays-88093	88.7786	+	88	GCCTAGAGAATGGTCAGTCTC	MycLocus	MYC_Tiling	232	243	217.788	221.911	0.0270584	214	228	200.263	207.893	0.053948						0.0405032	6	21	-0.285972
SP49	chr8	128722715	128722735	151002_180K_Arrays-99510	83.6739	+	83	GCTAGAGAATGGTCAGTCTCT	MycLocus	MYC_Tiling	567	1004	532.266	916.867	0.784566	719	651	672.846	593.59	-0.180809						0.301878	6	21	-0.0245975
SP49	chr8	128722716	128722736	151002_180K_Arrays-68471	84.5	-	84	GCAGAGACTGACCATTCTCTA	MycLocus	MYC_Tiling	839	1623	787.603	1482.15	0.912147	946	1038	885.274	946.462	0.0964193						0.504283	4	21	0.177808
SP49	chr8	128722717	128722737	151002_180K_Arrays-79231	83.4176	-	83	GCCAGAGACTGACCATTCTCT	MycLocus	MYC_Tiling	1130	1691	1060.78	1544.24	0.541781	1085	1232	1015.35	1123.35	0.145832						0.343807	4	21	0.0173308
SP49	chr8	128722751	128722771	151002_180K_Arrays-48685	76.7121	-	76	GAGTTATGGGGATGAGAGATC	MycLocus	MYC_Tiling	296	606	277.867	553.408	0.993948	291	384	272.32	350.136	0.362612						0.67828	9	21	0.351804
SP49	chr8	128722766	128722786	151002_180K_Arrays-5884	73.4147	-	73	GAAATGTACTATCTCAGTTA	MycLocus	MYC_Tiling	711	1197	667.444	1093.12	0.711729	740	705	692.498	642.828	-0.107377						0.302176	3	20	-0.0242999
SP49	chr8	128722788	128722808	151002_180K_Arrays-165145	65.4871	-	65	GTGTCAGACTTGAAAGGCAAA	MycLocus	MYC_Tiling	565	977	530.388	892.21	0.750335	651	559	609.211	509.703	-0.257284						0.246525	6	21	-0.0799505
SP49	chr8	128722795	128722815	151002_180K_Arrays-17175	74.4133	-	74	GAATGGCTGTCAGACTTGAA	MycLocus	MYC_Tiling	669	768	628.017	701.348	0.159327	592	668	553.998	609.091	0.136776						0.148051	6	20	-0.178424
SP49	chr8	128722812	128722832	151002_180K_Arrays-152003	61.4612	-	61	GTCTTGGCTAATGAAAAGGAA	MycLocus	MYC_Tiling	502	649	471.248	592.676	0.330758	428	485	400.526	442.229	0.142899						0.236828	6	21	-0.0896472
SP49	chr8	128722818	128722838	151002_180K_Arrays-170608	65.376	+	65	GTTCATTAGCCAAGAGAACAA	MycLocus	MYC_Tiling	207	441	194.319	402.727	1.05137	189	243	176.868	221.571	0.325095						0.688235	4	21	0.361759
SP49	chr8	128722894	128722914	151002_180K_Arrays-159196	52.5641	-	52	GTGCTTATCAGTAACAGAGCT	MycLocus	MYC_Tiling	822	1057	771.644	965.267	0.322992	861	1022	805.731	931.873	0.209835						0.266414	5	21	-0.0600621
SP49	chr8	128722895	128722915	151002_180K_Arrays-107135	72.4197	-	72	GCTGCTTATCAGTAACAGAGC	MycLocus	MYC_Tiling	453	776	425.249	708.654	0.736773	431	367	403.333	334.635	-0.269383						0.233695	5	21	-0.0927808
SP49	chr8	128722918	128722938	151002_180K_Arrays-139293	61.1206	-	61	GTATAACAGGGACAGGGGAA	MycLocus	MYC_Tiling	270	229	253.46	209.126	-0.277385	323	58	302.266	52.8851	-2.51488						-1.39613	8	20	-1.72261
SP49	chr8	128722919	128722939	151002_180K_Arrays-97366	76.2426	-	76	GCGTATAACAGGGACAGGGGA	MycLocus	MYC_Tiling	224	258	210.278	235.609	0.164099	248	165	232.08	150.449	-0.625349						-0.230625	9	21	-0.557101
SP49	chr8	128722923	128722943	151002_180K_Arrays-5457	85.1577	-	85	GAAATCGTATAACAGGGACAG	MycLocus	MYC_Tiling	235	269	220.604	245.655	0.155172	173	217	161.895	197.863	0.289448						0.22231	6	21	-0.104166
SP49	chr8	128722924	128722944	151002_180K_Arrays-132945	90.3416	-	90	GTAAATCGTATAACAGGGACA	MycLocus	MYC_Tiling	305	488	286.316	445.648	0.638299	362	323	338.763	294.516	-0.201931						0.218184	5	21	-0.108292
SP49	chr8	128722925	128722945	151002_180K_Arrays-167815	88.3647	-	88	GTTAAATCGTATAACAGGGAC	MycLocus	MYC_Tiling	267	458	250.644	418.252	0.738735	207	431	193.712	392.991	1.02058						0.879658	5	21	0.553183
SP49	chr8	128722930	128722950	151002_180K_Arrays-139863	86.6472	-	86	GTATCATTAAATCGTATAACA	MycLocus	MYC_Tiling	368	646	345.456	589.936	0.772055	430	422	402.397	384.785	-0.0645687						0.353743	2	21	0.0272677
SP49	chr8	128722931	128722951	151002_180K_Arrays-100223	91.7859	-	91	GCTATCATTAAATCGTATAAC	MycLocus	MYC_Tiling	174	300	163.341	273.964	0.746102	129	207	120.719	188.745	0.644785						0.695443	2	21	0.368968
SP49	chr8	128722933	128722953	151002_180K_Arrays-139458	79.5118	+	79	GTATACGATTTAATGATAGAA	MycLocus	MYC_Tiling	430	679	403.658	620.072	0.619302	499	581	466.968	529.763	0.182023						0.400663	4	21	0.0741869
SP49	chr8	128722934	128722954	151002_180K_Arrays-50412	85.4376	+	85	GATACGATTTAATGATAGAAC	MycLocus	MYC_Tiling	342	639	321.049	583.544	0.862047	342	401	320.046	365.637	0.192131						0.527089	4	21	0.200613
SP49	chr8	128722938	128722958	151002_180K_Arrays-59758	93.0877	+	93	GATTTAATGATAGAACGGGT	MycLocus	MYC_Tiling	178	275	167.096	251.134	0.587781	169	187	158.152	170.509	0.10854						0.348161	6	20	0.021685
SP49	chr8	128723015	128723035	151002_180K_Arrays-136918	77.4757	+	77	GTAGACATCGACCACAATTCC	MycLocus	MYC_Tiling	139	306	130.485	279.443	1.09867	143	118	133.821	107.594	-0.314703						0.391985	3	21	0.0655095
SP49	chr8	128723022	128723042	151002_180K_Arrays-92269	80.8618	+	80	GCGACCACAATTCCTGGTTCA	MycLocus	MYC_Tiling	1551	2370	1455.99	2164.32	0.571915	1515	1707	1417.75	1556.46	0.13467						0.353293	4	21	0.0268171
SP49	chr8	128723028	128723048	151002_180K_Arrays-135632	76.2561	-	76	GTACCATGAACCAGGAATTG	MycLocus	MYC_Tiling	579	874	543.531	798.149	0.554297	485	776	453.867	707.567	0.640597						0.597447	5	20	0.270971
SP49	chr8	128723036	128723056	151002_180K_Arrays-144413	79.5249	-	79	GTCATGCATGTACCATGAACC	MycLocus	MYC_Tiling	803	1401	753.808	1279.41	0.763212	708	919	662.552	837.956	0.33884						0.551026	4	21	0.224551
SP49	chr8	128723083	128723103	151002_180K_Arrays-58242	75.5572	+	75	GATTAGTTAACTGAGATGCA	MycLocus	MYC_Tiling	562	1005	527.572	917.78	0.79878	663	543	620.441	495.114	-0.325532						0.236624	5	20	-0.0898513
SP49	chr8	128723084	128723104	151002_180K_Arrays-58243	83.2914	+	83	GATTAGTTAACTGAGATGCAT	MycLocus	MYC_Tiling	259	540	243.134	493.135	1.02023	267	346	249.861	315.487	0.336457						0.678346	5	21	0.35187
SP49	chr8	128723120	128723140	151002_180K_Arrays-78593	80.5406	+	80	GCCACCTCTACAACAAGAACA	MycLocus	MYC_Tiling	597	792	560.428	723.265	0.367996	589	667	551.191	608.179	0.141944						0.25497	2	21	-0.0715054
SP49	chr8	128723194	128723214	151002_180K_Arrays-3561	69.1172	-	69	GAAAGATACACAATAAATCC	MycLocus	MYC_Tiling	244	596	229.053	544.275	1.24866	309	365	289.165	332.812	0.202815						0.725736	2	20	0.399261
SP49	chr8	128723216	128723236	151002_180K_Arrays-96331	87.5178	+	87	GCGGGCAAGTTTCATGAGACT	MycLocus	MYC_Tiling	499	803	468.431	733.311	0.646587	501	590	468.84	537.97	0.198429						0.422508	7	21	0.0960325
SP49	chr8	128723217	128723237	151002_180K_Arrays-124674	88.4919	+	88	GGGCAAGTTTCATGAGACTA	MycLocus	MYC_Tiling	1038	1311	974.412	1197.22	0.297088	1073	1169	1004.12	1065.91	0.0861498						0.191619	6	20	-0.134857
SP49	chr8	128723267	128723287	151002_180K_Arrays-154561	90.4695	-	90	GTGAGCACTACGTAGGCCCT	MycLocus	MYC_Tiling	985	1796	924.659	1640.13	0.826819	1130	1246	1057.46	1136.12	0.103506						0.465162	6	20	0.138687
SP49	chr8	128723268	128723288	151002_180K_Arrays-47524	94.1421	-	94	GAGTGAGCACTACGTAGGCCC	MycLocus	MYC_Tiling	501	831	470.309	758.881	0.690265	485	618	453.867	563.5	0.312147						0.501206	7	21	0.17473
SP49	chr8	128723272	128723292	151002_180K_Arrays-99238	93.684	+	93	GCTACGTAGTGCTCACTAAAA	MycLocus	MYC_Tiling	170	284	159.586	259.353	0.700583	189	133	176.868	121.271	-0.544435						0.0780741	4	21	-0.248402
SP49	chr8	128723317	128723337	151002_180K_Arrays-100981	88.7115	-	88	GCTCACTCTGTAAACTCTTA	MycLocus	MYC_Tiling	306	525	287.254	479.437	0.739013	246	260	230.209	237.071	0.0423783						0.390695	2	20	0.0642198
SP49	chr8	128723318	128723338	151002_180K_Arrays-10621	78.544	+	78	GAAGAGTTTACAGAGTGAGCC	MycLocus	MYC_Tiling	351	501	329.498	457.52	0.473567	474	410	443.573	373.843	-0.246738						0.113414	7	21	-0.213062
SP49	chr8	128723319	128723339	151002_180K_Arrays-34544	70.0496	+	70	GAGAGTTTACAGAGTGAGCCA	MycLocus	MYC_Tiling	593	909	556.673	830.111	0.576475	638	526	597.046	479.614	-0.315969						0.130253	7	21	-0.196222
SP49	chr8	128723337	128723357	151002_180K_Arrays-71961	82.7445	+	82	GCAGGGAAAGCTTATGAAGAT	MycLocus	MYC_Tiling	591	801	554.795	731.484	0.398871	952	601	890.889	547.999	-0.701072						-0.1511	7	21	-0.477576
SP49	chr8	128723338	128723358	151002_180K_Arrays-43020	71.4486	+	71	GAGGGAAAGCTTATGAAGATA	MycLocus	MYC_Tiling	324	462	304.152	421.905	0.472126	382	361	357.479	329.164	-0.119049						0.176539	7	21	-0.149937
SP49	chr8	128723339	128723359	151002_180K_Arrays-123193	78.1935	+	78	GGGAAAGCTTATGAAGATAG	MycLocus	MYC_Tiling	432	765	405.536	698.609	0.784655	390	471	364.965	429.464	0.234778						0.509717	7	20	0.183241
SP49	chr8	128723358	128723378	151002_180K_Arrays-126628	76.175	+	76	GGGGCATTTGAGCAGAACCT	MycLocus	MYC_Tiling	163	187	153.015	170.771	0.158393	154	149	144.114	135.86	-0.085093						0.0366501	7	20	-0.289826
SP49	chr8	128723389	128723409	151002_180K_Arrays-136878	70.5569	+	70	GTAGAATTTAAAAAGCGGGCC	MycLocus	MYC_Tiling	196	289	183.993	263.919	0.520443	186	153	174.06	139.507	-0.319246						0.100598	6	21	-0.225877
SP49	chr8	128723545	128723565	151002_180K_Arrays-175193	65.6704	-	65	GTTGTTGCTCACCACTGAGCC	MycLocus	MYC_Tiling	892	1635	837.356	1493.1	0.834402	846	914	791.694	833.397	0.0740615						0.454232	5	21	0.127756
SP49	chr8	128723648	128723668	151002_180K_Arrays-53691	76.5911	+	76	GATCTGAAAGCAGTATTACAA	MycLocus	MYC_Tiling	427	684	400.842	624.638	0.639987	449	464	420.178	423.081	0.00993435						0.324961	4	21	-0.00151491
SP49	chr8	128723675	128723695	151002_180K_Arrays-141221	71.3799	+	71	GTCAAAGCAAGAGATTAAAGT	MycLocus	MYC_Tiling	393	647	368.925	590.849	0.679463	409	398	382.746	362.901	-0.0768074						0.301328	5	21	-0.0251477
SP49	chr8	128723676	128723696	151002_180K_Arrays-61033	73.5	+	73	GCAAAGCAAGAGATTAAAGTT	MycLocus	MYC_Tiling	158	309	148.321	282.183	0.927909	223	251	208.685	228.865	0.133169						0.530539	5	21	0.204063
SP49	chr8	128723695	128723715	151002_180K_Arrays-161930	70.5557	+	70	GTGGGAAACAGTCCAAAAAAT	MycLocus	MYC_Tiling	241	336	226.236	306.84	0.439655	275	274	257.347	249.837	-0.0427307						0.198462	5	21	-0.128014
SP49	chr8	128723725	128723745	151002_180K_Arrays-35536	92.4394	+	92	GAGATTTAGAAAGGCACGAAC	MycLocus	MYC_Tiling	218	281	204.645	256.613	0.326469	271	132	253.604	120.359	-1.07523						-0.374381	6	21	-0.700856
SP49	chr8	128723728	128723748	151002_180K_Arrays-175586	89.2716	+	89	GTTTAGAAAGGCACGAACAGG	MycLocus	MYC_Tiling	306	433	287.254	395.422	0.461062	246	334	230.209	304.545	0.403715						0.432389	7	21	0.105913
SP49	chr8	128723768	128723788	151002_180K_Arrays-13080	78.2615	-	78	GAAGGGATTACATGCTGGGGT	MycLocus	MYC_Tiling	606	926	568.876	845.636	0.571921	543	573	508.144	522.469	0.0401079						0.306015	9	21	-0.020461
SP49	chr8	128723768	128723788	151002_180K_Arrays-23835	84.754	+	84	GACCCCAGCATGTAATCCCTT	MycLocus	MYC_Tiling	572	756	536.959	690.39	0.362598	456	523	426.728	476.878	0.160302						0.26145	3	21	-0.0650256
SP49	chr8	128723769	128723789	151002_180K_Arrays-4382	73.0832	-	73	GAAAGGGATTACATGCTGGGG	MycLocus	MYC_Tiling	319	436	299.458	398.161	0.410999	287	172	268.577	156.832	-0.776117						-0.182559	9	21	-0.509035
SP49	chr8	128723772	128723792	151002_180K_Arrays-144778	85.2415	-	85	GTCCAAAGGGATTACATGCTG	MycLocus	MYC_Tiling	256	381	240.317	347.934	0.533874	290	279	271.384	254.396	-0.0932628						0.220306	6	21	-0.10617
SP49	chr8	128723773	128723793	151002_180K_Arrays-170651	79.9125	-	79	GTTCCAAAGGGATTACATGCT	MycLocus	MYC_Tiling	513	835	481.574	762.534	0.663044	524	587	490.363	535.234	0.126319						0.394681	5	21	0.0682058
SP49	chr8	128723774	128723794	151002_180K_Arrays-176071	87.5993	-	87	GTTTCCAAAGGGATTACATGC	MycLocus	MYC_Tiling	330	423	309.784	386.289	0.318419	340	450	318.175	410.316	0.366915						0.342667	5	21	0.0161912
SP49	chr8	128723799	128723819	151002_180K_Arrays-9199	56.7504	+	56	GAACTTTACAGTGGAATAATC	MycLocus	MYC_Tiling	470	776	441.208	708.654	0.683623	554	412	518.438	375.667	-0.464717						0.109453	4	21	-0.217023
SP49	chr8	128723858	128723878	151002_180K_Arrays-80846	86.7773	+	86	GCCATCACCATTGATGTCAAC	MycLocus	MYC_Tiling	985	1471	924.659	1343.34	0.538829	780	1146	729.93	1044.94	0.517586						0.528207	3	21	0.201732
SP49	chr8	128723861	128723881	151002_180K_Arrays-80645	80.2445	-	80	GCCAGTTGACATCAATGGTGA	MycLocus	MYC_Tiling	1308	2056	1227.87	1877.57	0.612705	1264	1470	1182.86	1340.36	0.180345						0.396525	6	21	0.070049
SP49	chr8	128723867	128723887	151002_180K_Arrays-155656	80.48	-	80	GTGATATCCAGTTGACATCAA	MycLocus	MYC_Tiling	479	670	449.657	611.853	0.444362	470	583	439.83	531.587	0.27336						0.358861	4	21	0.0323856
SP49	chr8	128723889	128723909	151002_180K_Arrays-135701	82.7077	+	82	GTACCCCCTGATGTGATGAAA	MycLocus	MYC_Tiling	647	1062	607.365	969.833	0.675173	667	674	624.184	614.562	-0.0224132						0.32638	5	21	-9.5726e-05
SP49	chr8	128723890	128723910	151002_180K_Arrays-23918	77.7707	+	77	GACCCCCTGATGTGATGAAAA	MycLocus	MYC_Tiling	832	1301	781.032	1188.09	0.605192	927	924	867.494	842.515	-0.0421515						0.28152	5	21	-0.0449552
SP49	chr8	128723937	128723957	151002_180K_Arrays-170894	65.3405	+	65	GTTCCCAAAAACCCAAAACCC	MycLocus	MYC_Tiling	228	430	214.033	392.682	0.87553	267	219	249.861	199.687	-0.323384						0.276073	1	21	-0.0504027
SP49	chr8	128723982	128724002	151002_180K_Arrays-24527	61.3613	+	61	GACCGGCCAAACACAAATTGA	MycLocus	MYC_Tiling	556	1047	521.939	956.135	0.873332	494	714	462.289	651.034	0.493938						0.683635	4	21	0.357159
SP49	chr8	128724091	128724111	151002_180K_Arrays-30094	54.452	+	54	GAGAAACTGTTACAGATAAAA	MycLocus	MYC_Tiling	376	697	352.966	636.51	0.850653	407	468	380.874	426.728	0.164005						0.507329	4	21	0.180853
SP49	chr8	128724124	128724144	151002_180K_Arrays-22167	94.5	+	94	GACATGACACTAAACGCATTG	MycLocus	MYC_Tiling	644	1233	604.549	1125.99	0.897267	893	876	835.677	798.748	-0.0652043						0.416031	4	21	0.0895557
SP49	chr8	128724157	128724177	151002_180K_Arrays-160615	78.6325	+	78	GTGGATCCTGGAATAGTGAAA	MycLocus	MYC_Tiling	560	912	525.694	832.851	0.663834	516	587	482.877	535.234	0.148514						0.406174	7	21	0.0796985
SP49	chr8	128724158	128724178	151002_180K_Arrays-117768	75.2652	+	75	GGATCCTGGAATAGTGAAAA	MycLocus	MYC_Tiling	298	503	279.745	459.347	0.715473	255	295	238.631	268.985	0.172743						0.444108	6	20	0.117632
SP49	chr8	128724175	128724195	151002_180K_Arrays-4449	72.2263	+	72	GAAAGGGTATTAGCAAAAAAC	MycLocus	MYC_Tiling	85	149	79.7929	136.069	0.770005	106	98	99.1957	89.3577	-0.150686						0.309659	5	21	-0.0168162
SP49	chr8	128724228	128724248	151002_180K_Arrays-138825	79.2476	+	79	GTAGTAGTGACATGCAAATGC	MycLocus	MYC_Tiling	493	1002	462.799	915.04	0.98345	624	646	583.944	589.031	0.0125131						0.497982	6	21	0.171506
SP49	chr8	128724266	128724286	151002_180K_Arrays-2221	50.6463	+	50	GAAACAATGTGATGATAAATT	MycLocus	MYC_Tiling	179	193	168.034	176.25	0.0688682	179	190	167.51	173.244	0.0485648						0.0587165	4	21	-0.267759
SP49	chr8	128724282	128724302	151002_180K_Arrays-17727	77.437	+	77	GAATTAGGAGTAATTGAAACC	MycLocus	MYC_Tiling	179	237	168.034	216.432	0.365154	176	182	164.702	165.95	0.010888						0.188021	5	21	-0.138454
SP49	chr8	128724303	128724323	151002_180K_Arrays-10647	77.5325	-	77	GAAGATAATATAGCTGTCACC	MycLocus	MYC_Tiling	99	283	92.9353	258.44	1.47553	115	181	107.618	165.038	0.616881						1.0462	4	21	0.719729
SP49	chr8	128724395	128724415	151002_180K_Arrays-169019	88.3502	+	88	GTTAGCTTACAATTGTACAGG	MycLocus	MYC_Tiling	527	1064	494.716	971.66	0.97385	587	732	549.319	667.447	0.281008						0.627429	5	21	0.300953
SP49	chr8	128724409	128724429	151002_180K_Arrays-135312	96.6762	+	96	GTACAGGTGGATAATTTCGAC	MycLocus	MYC_Tiling	533	722	500.348	659.34	0.39809	580	640	542.769	583.56	0.104544						0.251317	6	21	-0.0751586
SP49	chr8	128724410	128724430	151002_180K_Arrays-21481	94.2958	+	94	GACAGGTGGATAATTTCGACT	MycLocus	MYC_Tiling	338	481	317.294	439.256	0.469241	292	378	273.256	344.665	0.334943						0.402092	6	21	0.075616
SP49	chr8	128724415	128724435	151002_180K_Arrays-160558	87.7134	+	87	GTGGATAATTTCGACTGGGCT	MycLocus	MYC_Tiling	583	970	547.285	885.817	0.694716	677	651	633.542	593.59	-0.0939733						0.300371	7	21	-0.0261044
SP49	chr8	128724423	128724443	151002_180K_Arrays-171499	94.8082	+	94	GTTCGACTGGGCTCGGTTGAG	MycLocus	MYC_Tiling	341	627	320.11	572.585	0.838921	308	447	288.229	407.58	0.499869						0.669395	9	21	0.342919
SP49	chr8	128724463	128724483	151002_180K_Arrays-125696	87.1954	+	87	GGGCTACGGTCAGCTCAACA	MycLocus	MYC_Tiling	1185	1617	1112.41	1476.67	0.40866	1052	1094	984.47	997.523	0.019003						0.213831	6	20	-0.112644
SP49	chr8	128724485	128724505	151002_180K_Arrays-73808	91.3455	+	91	GCAGTTCTGCCTCTATAGAC	MycLocus	MYC_Tiling	679	1227	637.405	1120.51	0.813879	923	769	863.751	701.184	-0.300822						0.256528	4	20	-0.0699474
SP49	chr8	128724489	128724509	151002_180K_Arrays-172153	86.7583	+	86	GTTCTGCCTCTATAGACTGGC	MycLocus	MYC_Tiling	583	991	547.285	904.995	0.725616	487	561	455.739	511.527	0.166604						0.44611	5	21	0.119634
SP49	chr8	128724497	128724517	151002_180K_Arrays-1291	89.4605	-	89	GAAAAGCCAGCCAGTCTATAG	MycLocus	MYC_Tiling	737	773	691.851	705.914	0.0290307	710	814	664.424	742.216	0.159735						0.0943827	5	21	-0.232093
SP49	chr8	128724552	128724572	151002_180K_Arrays-167178	83.3212	+	83	GTGTTCCCCAAAAATCTAGCC	MycLocus	MYC_Tiling	375	521	352.028	475.784	0.43462	470	466	439.83	424.905	-0.0498058						0.192407	3	21	-0.134069
SP49	chr8	128724573	128724593	151002_180K_Arrays-41747	70.3874	-	70	GAGGCACTGTGGAAACAAACC	MycLocus	MYC_Tiling	657	1211	616.752	1105.9	0.842461	611	643	571.779	586.296	0.0361713						0.439316	6	21	0.11284
SP49	chr8	128724641	128724661	151002_180K_Arrays-39642	75.5	+	75	GAGCTTCTTGAAGCCTAAGCT	MycLocus	MYC_Tiling	990	1526	929.353	1393.56	0.584481	1113	950	1041.55	866.222	-0.265929						0.159276	5	21	-0.1672
SP49	chr8	128724647	128724667	151002_180K_Arrays-172587	52.5775	+	52	GTTGAAGCCTAAGCTTGGAAC	MycLocus	MYC_Tiling	449	793	421.494	724.179	0.780832	547	526	511.887	479.614	-0.093953						0.34344	6	21	0.016964
SP49	chr8	128724656	128724676	151002_180K_Arrays-57069	73.2305	-	73	GATGTACCAGTTCCAAGCTT	MycLocus	MYC_Tiling	424	642	398.026	586.283	0.558736	369	318	345.313	289.956	-0.252069						0.153333	4	20	-0.173142
SP49	chr8	128724686	128724706	151002_180K_Arrays-112846	64.1637	-	64	GCTTTGGACACAAAAATGAGA	MycLocus	MYC_Tiling	306	619	287.254	565.279	0.976635	396	398	370.58	362.901	-0.030207						0.473214	5	21	0.146738
SP49	chr8	128724711	128724731	151002_180K_Arrays-64318	77.1688	+	77	GCACAAGGCCAACCCAGATCC	MycLocus	MYC_Tiling	586	756	550.102	690.39	0.327712	479	657	448.252	599.061	0.418393						0.373053	4	21	0.0465769
SP49	chr8	128724713	128724733	151002_180K_Arrays-62961	63.1983	+	63	GCAAGGCCAACCCAGATCCAG	MycLocus	MYC_Tiling	1040	1663	976.29	1518.67	0.637432	963	1104	901.183	1006.64	0.159657						0.398545	5	21	0.0720688
SP49	chr8	128724717	128724737	151002_180K_Arrays-77304	62.1061	+	62	GCCAACCCAGATCCAGGGGA	MycLocus	MYC_Tiling	836	1146	784.787	1046.54	0.415259	699	864	654.13	787.806	0.268264						0.341761	6	20	0.0152858
SP49	chr8	128724721	128724741	151002_180K_Arrays-147912	63.6006	-	63	GTCCTTCCCCTGGATCTGGGT	MycLocus	MYC_Tiling	306	539	287.254	492.222	0.776981	296	408	276.999	372.02	0.425497						0.601239	6	21	0.274763
SP49	chr8	128724755	128724775	151002_180K_Arrays-151507	73.5915	-	73	GTCTGTGGCTGTGCTGTCAAA	MycLocus	MYC_Tiling	426	617	399.903	563.453	0.494644	439	436	410.82	397.55	-0.0473678						0.223638	7	21	-0.102838
SP49	chr8	128724765	128724785	151002_180K_Arrays-69835	56.5714	+	56	GCAGCCACAGAGGCATGTTGT	MycLocus	MYC_Tiling	794	1193	745.36	1089.46	0.54761	875	894	818.832	815.161	-0.00648319						0.270563	7	21	-0.0559122
SP49	chr8	128724766	128724786	151002_180K_Arrays-36985	81.9004	+	81	GAGCCACAGAGGCATGTTGTA	MycLocus	MYC_Tiling	448	842	420.556	768.926	0.870548	525	537	491.299	489.643	-0.00487034						0.432839	7	21	0.106363
SP49	chr8	128724771	128724791	151002_180K_Arrays-65839	75.5828	-	75	GCACCCTACAACATGCCTCTG	MycLocus	MYC_Tiling	1053	1187	988.493	1083.98	0.133041	834	1029	780.464	938.255	0.265649						0.199345	3	21	-0.127131
SP49	chr8	128724806	128724826	151002_180K_Arrays-152403	75.5	-	75	GTGAAAGACTGATTGTAGATA	MycLocus	MYC_Tiling	176	316	165.218	288.576	0.804576	265	167	247.989	152.273	-0.703619						0.0504784	6	21	-0.275997
SP49	chr8	128724853	128724873	151002_180K_Arrays-68050	84.7965	-	84	GCAGAATTGCTCTAAGGTTCA	MycLocus	MYC_Tiling	385	587	361.415	536.057	0.568729	482	377	451.059	343.753	-0.391944						0.0883927	5	21	-0.238083
SP49	chr8	128724855	128724875	151002_180K_Arrays-8069	68.7988	+	68	GAACCTTAGAGCAATTCTGAA	MycLocus	MYC_Tiling	153	294	143.627	268.485	0.902511	175	166	163.766	151.361	-0.113647						0.394432	4	21	0.0679567
SP49	chr8	128724860	128724880	151002_180K_Arrays-23496	87.6548	-	87	GACCATTCAGAATTGCTCTA	MycLocus	MYC_Tiling	649	1172	609.242	1070.29	0.812909	719	826	672.846	753.157	0.162675						0.487792	3	20	0.161316
SP49	chr8	128724910	128724930	151002_180K_Arrays-59871	81.5194	+	81	GATTTATTTGCAGCCACTGGC	MycLocus	MYC_Tiling	247	367	231.869	335.149	0.531496	207	245	193.712	223.394	0.205676						0.368586	5	21	0.0421103
SP49	chr8	128724911	128724931	151002_180K_Arrays-175826	73.3859	+	73	GTTTATTTGCAGCCACTGGCA	MycLocus	MYC_Tiling	763	1259	716.259	1149.74	0.68275	777	770	727.123	702.096	-0.0505312						0.31611	5	21	-0.0103661
SP49	chr8	128724922	128724942	151002_180K_Arrays-78932	82.4897	+	82	GCCACTGGCAGGGTAGAAGCT	MycLocus	MYC_Tiling	713	1263	669.322	1153.39	0.785108	784	960	733.674	875.34	0.254706						0.519907	8	21	0.193431
SP49	chr8	128724923	128724943	151002_180K_Arrays-67229	86.4536	+	86	GCACTGGCAGGGTAGAAGCTT	MycLocus	MYC_Tiling	137	194	128.607	177.163	0.462108	120	150	112.297	136.772	0.284453						0.37328	8	21	0.0468047
SP49	chr8	128724924	128724944	151002_180K_Arrays-28593	82.3299	+	82	GACTGGCAGGGTAGAAGCTTG	MycLocus	MYC_Tiling	408	550	383.006	502.268	0.391089	375	469	350.928	427.64	0.285222						0.338156	9	21	0.0116802
SP49	chr8	128724925	128724945	151002_180K_Arrays-107767	76.5331	+	76	GCTGGCAGGGTAGAAGCTTGG	MycLocus	MYC_Tiling	473	700	444.024	639.25	0.525742	507	596	474.455	543.44	0.195852						0.360797	10	21	0.0343209
SP49	chr8	128724925	128724945	151002_180K_Arrays-77592	78.3649	-	78	GCCAAGCTTCTACCCTGCCAG	MycLocus	MYC_Tiling	431	542	404.597	494.962	0.290832	457	480	427.664	437.67	0.0333652						0.162099	4	21	-0.164377
SP49	chr8	128724933	128724953	151002_180K_Arrays-136766	67.0981	+	67	GTAGAAGCTTGGGGGTGCAG	MycLocus	MYC_Tiling	407	219	382.067	199.994	-0.933871	444	275	415.499	250.749	-0.728603						-0.831237	10	20	-1.15771
SP49	chr8	128725036	128725056	151002_180K_Arrays-116519	80.209	-	80	GGAGCTGGGTTTCAGAACTA	MycLocus	MYC_Tiling	320	461	300.397	420.992	0.486922	337	306	315.367	279.015	-0.176692						0.155115	7	20	-0.171361
SP49	chr8	128725085	128725105	151002_180K_Arrays-45376	80.3597	-	80	GAGGTGCAAATAGGTAAAACT	MycLocus	MYC_Tiling	294	379	275.99	346.108	0.326609	240	382	224.594	348.312	0.633063						0.479836	6	21	0.15336
SP49	chr8	128725128	128725148	151002_180K_Arrays-117547	78.3138	+	78	GGATAAGAGTAACAATGTTA	MycLocus	MYC_Tiling	558	769	523.817	702.261	0.422945	590	526	552.127	479.614	-0.203127						0.109909	5	20	-0.216567
SP49	chr8	128725138	128725158	151002_180K_Arrays-6526	87.6049	+	87	GAACAATGTTACGGTGTTATG	MycLocus	MYC_Tiling	295	378	276.928	345.195	0.317898	317	361	296.651	329.164	0.150041						0.23397	6	21	-0.0925061
SP49	chr8	128725155	128725175	151002_180K_Arrays-54803	89.6572	+	89	GATGAGGATGAAACGTATATA	MycLocus	MYC_Tiling	627	950	588.59	867.553	0.559689	708	589	662.552	537.058	-0.302957						0.128366	6	21	-0.19811
SP49	chr8	128725165	128725185	151002_180K_Arrays-8294	95.5997	+	95	GAACGTATATAAGGCCATACC	MycLocus	MYC_Tiling	293	524	275.051	478.524	0.798893	298	394	278.871	359.254	0.365408						0.582151	4	21	0.255675
SP49	chr8	128725196	128725216	151002_180K_Arrays-53465	55.1329	-	55	GATCTAGGCTGGGCAAGGGGA	MycLocus	MYC_Tiling	513	863	481.574	788.104	0.710629	537	515	502.529	469.584	-0.0978247						0.306402	10	21	-0.0200737
SP49	chr8	128725200	128725220	151002_180K_Arrays-61406	72.3284	-	72	GCAAATCTAGGCTGGGCAAG	MycLocus	MYC_Tiling	187	300	175.544	273.964	0.642151	152	171	142.243	155.92	0.13245						0.387301	7	20	0.0608249
SP49	chr8	128725201	128725221	151002_180K_Arrays-118407	74.2098	-	74	GGCAAATCTAGGCTGGGCAA	MycLocus	MYC_Tiling	893	1298	838.295	1185.35	0.499785	895	1257	837.548	1146.15	0.45255						0.476168	7	20	0.149692
SP49	chr8	128725204	128725224	151002_180K_Arrays-82249	83.787	+	83	GCCCAGCCTAGATTTGCCTGT	MycLocus	MYC_Tiling	1145	1967	1074.86	1796.29	0.740876	1128	1641	1055.59	1496.28	0.503333						0.622105	5	21	0.295629
SP49	chr8	128725207	128725227	151002_180K_Arrays-87953	84.2745	-	84	GCCTACAGGCAAATCTAGGCT	MycLocus	MYC_Tiling	576	1316	540.714	1201.79	1.15225	620	790	580.201	720.332	0.312109						0.732178	5	21	0.405702
SP49	chr8	128725208	128725228	151002_180K_Arrays-147098	81.5956	-	81	GTCCTACAGGCAAATCTAGGC	MycLocus	MYC_Tiling	233	538	218.726	491.309	1.1675	275	229	257.347	208.805	-0.301559						0.432972	5	21	0.106496
SP49	chr8	128725259	128725279	151002_180K_Arrays-99405	74.6248	-	74	GCTAGAAACTTAAACTTCTT	MycLocus	MYC_Tiling	202	264	189.625	241.088	0.34641	239	329	223.658	299.986	0.423602						0.385006	2	20	0.0585301
SP49	chr8	128725260	128725280	151002_180K_Arrays-38611	72.8637	-	72	GAGCTAGAAACTTAAACTTCT	MycLocus	MYC_Tiling	79	166	74.1605	151.593	1.03149	68	127	63.6349	115.8	0.863747						0.947616	3	21	0.621141
SP49	chr8	128725282	128725302	151002_180K_Arrays-154297	75.2872	+	75	GTGAGACATCACAGCTCTGC	MycLocus	MYC_Tiling	653	1141	612.997	1041.98	0.765371	624	800	583.944	729.45	0.320979						0.543175	5	20	0.216699
SP49	chr8	128725287	128725307	151002_180K_Arrays-21962	76.5793	+	76	GACATCACAGCTCTGCTGGAA	MycLocus	MYC_Tiling	394	834	369.864	761.62	1.04208	369	465	345.313	423.993	0.296135						0.669107	5	21	0.342631
SP49	chr8	128725318	128725338	151002_180K_Arrays-36390	80.3689	+	80	GAGCAGCTTCCAAGCCCACC	MycLocus	MYC_Tiling	686	1308	643.976	1194.48	0.891309	782	744	731.802	678.389	-0.109341						0.390984	4	20	0.0645083
SP49	chr8	128725329	128725349	151002_180K_Arrays-11425	71.2165	+	71	GAAGCCCACCTGGCCTCCTGA	MycLocus	MYC_Tiling	1293	2067	1213.79	1887.61	0.637043	1404	1489	1313.87	1357.69	0.0473258						0.342184	5	21	0.0157088
SP49	chr8	128725330	128725350	151002_180K_Arrays-170351	59.7235	-	59	GTTCAGGAGGCCAGGTGGGCT	MycLocus	MYC_Tiling	1264	2246	1186.57	2051.08	0.789588	1569	1386	1468.28	1263.77	-0.216393						0.286598	10	21	-0.039878
SP49	chr8	128725336	128725356	151002_180K_Arrays-138921	52.2734	-	52	GTAGTCCTTCAGGAGGCCAGG	MycLocus	MYC_Tiling	487	900	457.166	821.892	0.84623	503	698	470.711	636.445	0.435194						0.640712	8	21	0.314236
SP49	chr8	128725339	128725359	151002_180K_Arrays-149399	74.4498	-	74	GTCTAGTCCTTCAGGAGGCC	MycLocus	MYC_Tiling	697	1243	654.302	1135.12	0.794823	662	813	619.505	741.304	0.258949						0.526886	6	20	0.20041
SP49	chr8	128725344	128725364	151002_180K_Arrays-128448	89.1069	-	89	GGGTGGTCTAGTCCTTCAGG	MycLocus	MYC_Tiling	623	1037	584.835	947.003	0.695339	590	823	552.127	750.422	0.442702						0.569021	8	20	0.242545
SP49	chr8	128725347	128725367	151002_180K_Arrays-34113	88.7856	-	88	GAGAGGGTGGTCTAGTCCTTC	MycLocus	MYC_Tiling	540	726	506.92	662.993	0.387237	600	572	561.485	521.557	-0.106422						0.140407	8	21	-0.186068
SP49	chr8	128725360	128725380	151002_180K_Arrays-24205	81.7394	+	81	GACCCTCTGAAGAGCCTGAAT	MycLocus	MYC_Tiling	286	346	268.48	315.972	0.234984	353	253	330.34	230.689	-0.518006						-0.141511	5	21	-0.467987
SP49	chr8	128725361	128725381	151002_180K_Arrays-17853	73.2667	-	73	GAATTCAGGCTCTTCAGAGGG	MycLocus	MYC_Tiling	485	835	455.289	762.534	0.744018	514	541	481.005	493.291	0.0363852						0.390202	7	21	0.0637261
SP49	chr8	128725364	128725384	151002_180K_Arrays-144935	72.628	-	72	GTCCAATTCAGGCTCTTCAGA	MycLocus	MYC_Tiling	148	706	138.934	644.729	2.2143	136	125	127.27	113.977	-0.159154						1.02757	4	21	0.701097
SP49	chr8	128725365	128725385	151002_180K_Arrays-52605	79.3657	-	79	GATCCAATTCAGGCTCTTCAG	MycLocus	MYC_Tiling	1338	2168	1256.03	1979.85	0.656514	1305	1221	1221.23	1113.32	-0.133462						0.261526	4	21	-0.0649497
SP49	chr8	128725376	128725396	151002_180K_Arrays-18097	83.2946	+	83	GAATTGGATAACAGTTAACT	MycLocus	MYC_Tiling	546	871	512.552	795.409	0.633999	569	604	532.475	550.735	0.0486449						0.341322	4	20	0.0148461
SP49	chr8	128725404	128725424	151002_180K_Arrays-35359	75.2259	-	75	GAGATGTTAAGCTTGAAGGC	MycLocus	MYC_Tiling	595	1023	558.55	934.218	0.742072	577	660	539.961	601.796	0.15642						0.449246	7	20	0.12277
SP49	chr8	128725408	128725428	151002_180K_Arrays-2777	86.7669	-	86	GAAACGAGATGTTAAGCTTGA	MycLocus	MYC_Tiling	441	832	413.984	759.794	0.876032	464	516	434.215	470.495	0.115771						0.495902	6	21	0.169426
SP49	chr8	128725431	128725451	151002_180K_Arrays-111159	82.6058	-	82	GCTTCCTGAGTGTCTTAAGAA	MycLocus	MYC_Tiling	496	906	465.615	827.372	0.829398	555	693	519.373	631.886	0.282893						0.556145	5	21	0.22967
SP49	chr8	128725460	128725480	151002_180K_Arrays-48837	82.6807	-	82	GAGTTCTCCATGTAGCTAAAA	MycLocus	MYC_Tiling	433	528	406.474	482.177	0.246398	550	386	514.694	351.96	-0.548306						-0.150954	4	21	-0.47743
SP49	chr8	128725465	128725485	151002_180K_Arrays-99034	89.0794	+	89	GCTACATGGAGAACTAGCCC	MycLocus	MYC_Tiling	537	771	504.103	704.088	0.482036	490	615	458.546	560.765	0.29033						0.386183	5	20	0.059707
SP49	chr8	128725490	128725510	151002_180K_Arrays-9038	68.1066	+	68	GAACTTAAGATCACAAAGCTG	MycLocus	MYC_Tiling	366	839	343.579	766.186	1.15705	411	414	384.617	377.491	-0.0269826						0.565036	4	21	0.23856
SP49	chr8	128725504	128725524	151002_180K_Arrays-11959	71.6022	+	71	GAAGCTGTGGAGTAAGAGAAC	MycLocus	MYC_Tiling	218	308	204.645	281.27	0.458829	248	197	232.08	179.627	-0.369619						0.0446048	8	21	-0.281871
SP49	chr8	128725505	128725525	151002_180K_Arrays-39483	69.3983	+	69	GAGCTGTGGAGTAAGAGAACA	MycLocus	MYC_Tiling	533	861	500.348	786.277	0.652105	535	630	500.657	574.442	0.198338						0.425221	8	21	0.0987456
SP49	chr8	128725524	128725544	151002_180K_Arrays-43520	73.37	+	73	GAGGGATTAGAATCAAGCTGT	MycLocus	MYC_Tiling	477	691	447.779	631.031	0.494923	431	498	403.333	454.083	0.170983						0.332953	7	21	0.00647744
SP49	chr8	128725543	128725563	151002_180K_Arrays-173901	78.3335	+	78	GTTGGACCCCCAAGCCCAAGC	MycLocus	MYC_Tiling	559	963	524.756	879.425	0.744914	635	744	594.238	678.389	0.191071						0.467993	5	21	0.141517
SP49	chr8	128725551	128725571	151002_180K_Arrays-48593	62.5272	-	62	GAGTTACCAGCTTGGGCTTGG	MycLocus	MYC_Tiling	1167	1726	1095.51	1576.21	0.524855	1115	1121	1043.43	1022.14	-0.0297324						0.247561	8	21	-0.0789145
SP49	chr8	128725552	128725572	151002_180K_Arrays-139129	81.7473	-	81	GTAGTTACCAGCTTGGGCTTG	MycLocus	MYC_Tiling	492	888	461.86	810.934	0.812128	573	539	536.218	491.467	-0.125725						0.343202	7	21	0.016726
SP49	chr8	128725553	128725573	151002_180K_Arrays-139130	60.4597	-	60	GTAGTTACCAGCTTGGGCTT	MycLocus	MYC_Tiling	454	881	426.188	804.541	0.916677	537	429	502.529	391.168	-0.361419						0.277629	6	20	-0.0488471
SP49	chr8	128725554	128725574	151002_180K_Arrays-46429	80.3396	-	80	GAGTAGTTACCAGCTTGGGCT	MycLocus	MYC_Tiling	639	1245	599.855	1136.95	0.922485	680	782	636.349	713.038	0.164159						0.543322	7	21	0.216846
SP49	chr8	128725559	128725579	151002_180K_Arrays-135071	81.6311	-	81	GTACACAGTAGTTACCAGCTT	MycLocus	MYC_Tiling	576	803	540.714	733.311	0.439558	541	587	506.272	535.234	0.0802569						0.259908	4	21	-0.0665682
SP49	chr8	128725560	128725580	151002_180K_Arrays-50169	82.5682	-	82	GATACACAGTAGTTACCAGCT	MycLocus	MYC_Tiling	585	1015	549.163	926.912	0.755198	598	870	559.613	793.277	0.503395						0.629297	4	21	0.302821
SP49	chr8	128725584	128725604	151002_180K_Arrays-49973	74.0612	-	74	GATAATATAGCAAAGAGTGG	MycLocus	MYC_Tiling	370	499	347.334	455.694	0.391741	415	327	388.36	298.163	-0.381296						0.00522288	6	20	-0.321253
SP49	chr8	128725585	128725605	151002_180K_Arrays-117555	72.2808	-	72	GGATAATATAGCAAAGAGTG	MycLocus	MYC_Tiling	443	590	415.862	538.796	0.373635	334	525	312.56	478.702	0.614994						0.494315	6	20	0.167839
SP49	chr8	128725586	128725606	151002_180K_Arrays-41294	66.2993	-	66	GAGGATAATATAGCAAAGAGT	MycLocus	MYC_Tiling	178	419	167.096	382.637	1.1953	262	256	245.182	233.424	-0.070898						0.562201	6	21	0.235725
SP49	chr8	128725587	128725607	151002_180K_Arrays-41293	73.1676	-	73	GAGGATAATATAGCAAAGAG	MycLocus	MYC_Tiling	169	291	158.647	265.745	0.744223	173	303	161.895	276.279	0.771071						0.757647	6	20	0.431171
SP49	chr8	128725606	128725626	151002_180K_Arrays-14492	60.1898	-	60	GAAGTGGGCACTGAGTGGCAG	MycLocus	MYC_Tiling	743	1012	697.484	924.172	0.406002	803	908	751.454	827.926	0.139817						0.27291	10	21	-0.053566
SP49	chr8	128725612	128725632	151002_180K_Arrays-58363	83.5	-	83	GATTATTAAGTGGGCACTGAG	MycLocus	MYC_Tiling	696	1461	653.363	1334.21	1.03002	702	895	656.937	816.072	0.312942						0.671483	7	21	0.345007
SP49	chr8	128725612	128725632	151002_180K_Arrays-101418	84.7044	+	84	GCTCAGTGCCCACTTAATAAT	MycLocus	MYC_Tiling	713	1328	669.322	1212.75	0.857508	979	963	916.156	878.076	-0.0612481						0.39813	3	21	0.0716543
SP49	chr8	128725623	128725643	151002_180K_Arrays-18021	86.3185	-	86	GAATTGAGCCTATTATTAAG	MycLocus	MYC_Tiling	508	945	476.88	862.987	0.855713	777	646	727.123	589.031	-0.303855						0.275929	4	20	-0.050547
SP49	chr8	128725645	128725665	151002_180K_Arrays-141536	75.7116	-	75	GTCAAGAACTATGCAGTGTTT	MycLocus	MYC_Tiling	679	943	637.405	861.161	0.434073	692	633	647.579	577.178	-0.166042						0.134016	5	21	-0.19246
SP49	chr8	128725645	128725665	151002_180K_Arrays-2296	82.4757	+	82	GAAACACTGCATAGTTCTTGA	MycLocus	MYC_Tiling	775	1350	727.524	1232.84	0.760918	818	779	765.491	710.302	-0.107953						0.326483	4	21	7.12302e-06
SP49	chr8	128725646	128725666	151002_180K_Arrays-6743	73.7854	+	73	GAACACTGCATAGTTCTTGAT	MycLocus	MYC_Tiling	903	1540	847.682	1406.35	0.730359	795	883	743.967	805.131	0.113984						0.422171	4	21	0.0956958
SP49	chr8	128725647	128725667	151002_180K_Arrays-20201	84.2234	+	84	GACACTGCATAGTTCTTGATG	MycLocus	MYC_Tiling	129	121	121.097	110.499	-0.132137	108	130	101.067	118.536	0.230005						0.0489341	5	21	-0.277542
SP49	chr8	128725663	128725683	151002_180K_Arrays-56592	79.4923	+	79	GATGGGGACTTTGGTGCTCC	MycLocus	MYC_Tiling	661	1098	620.507	1002.71	0.692383	664	766	621.377	698.449	0.168686						0.430534	8	20	0.104059
SP49	chr8	128725664	128725684	151002_180K_Arrays-56591	85.2894	+	85	GATGGGGACTTTGGTGCTCCA	MycLocus	MYC_Tiling	479	614	449.657	560.713	0.31844	447	394	418.306	359.254	-0.219554						0.0494429	8	21	-0.277033
SP49	chr8	128725684	128725704	151002_180K_Arrays-158952	78.7017	-	78	GTGCTGCTCAGAGTTTGTCCC	MycLocus	MYC_Tiling	412	692	386.761	631.944	0.708355	448	384	419.242	350.136	-0.259867						0.224244	6	21	-0.102232
SP49	chr8	128725686	128725706	151002_180K_Arrays-18548	84.2963	+	84	GACAAACTCTGAGCAGCATT	MycLocus	MYC_Tiling	364	460	341.701	420.078	0.297922	270	326	252.668	297.251	0.234438						0.26618	4	20	-0.0602957
SP49	chr8	128725737	128725757	151002_180K_Arrays-50365	63.2498	+	63	GATACCCTTCACCTTCCCCAG	MycLocus	MYC_Tiling	1110	1711	1042	1562.51	0.584507	1126	1378	1053.72	1256.48	0.253894						0.419201	2	21	0.0927249
SP49	chr8	128725743	128725763	151002_180K_Arrays-171185	76.4428	-	76	GTTCCGCTGGGGAAGGTGAA	MycLocus	MYC_Tiling	256	384	240.317	350.674	0.545189	341	348	319.111	317.311	-0.00815944						0.268515	9	20	-0.0579607
SP49	chr8	128725744	128725764	151002_180K_Arrays-48786	71.2664	-	71	GAGTTCCGCTGGGGAAGGTGA	MycLocus	MYC_Tiling	473	460	444.024	420.078	-0.0799794	460	344	430.472	313.664	-0.4567						-0.26834	10	21	-0.594816
SP49	chr8	128725750	128725770	151002_180K_Arrays-113400	82.1014	-	82	GGAAATAGTTCCGCTGGGGA	MycLocus	MYC_Tiling	719	1424	674.954	1300.42	0.946112	858	939	802.923	856.192	0.0926725						0.519392	8	20	0.192917
SP49	chr8	128725754	128725774	151002_180K_Arrays-158978	91.3589	-	91	GTGCTGGAAATAGTTCCGCTG	MycLocus	MYC_Tiling	642	1197	602.671	1093.12	0.859005	799	818	747.711	745.863	-0.00356967						0.427718	7	21	0.101242
SP49	chr8	128725755	128725775	151002_180K_Arrays-55737	94.2748	-	94	GATGCTGGAAATAGTTCCGCT	MycLocus	MYC_Tiling	599	899	562.305	820.979	0.545992	704	618	658.809	563.5	-0.225444						0.160274	6	21	-0.166201
SP49	chr8	128725756	128725776	151002_180K_Arrays-55736	95.0966	-	95	GATGCTGGAAATAGTTCCGC	MycLocus	MYC_Tiling	460	632	431.82	577.151	0.418518	593	361	554.934	329.164	-0.753508						-0.167495	6	20	-0.493971
SP49	chr8	128725771	128725791	151002_180K_Arrays-124081	97.2905	-	97	GGGAGCTTGAATAACGATGC	MycLocus	MYC_Tiling	212	161	199.013	147.027	-0.436777	156	138	145.986	125.83	-0.214353						-0.325565	7	20	-0.65204
SP49	chr8	128725808	128725828	151002_180K_Arrays-169483	72.6069	+	72	GTTATCTAGAAGCAGAACATT	MycLocus	MYC_Tiling	490	755	459.983	689.476	0.583922	609	560	569.907	510.615	-0.15849						0.212716	4	21	-0.11376
SP49	chr8	128725809	128725829	151002_180K_Arrays-140008	80.7643	+	80	GTATCTAGAAGCAGAACATTA	MycLocus	MYC_Tiling	340	788	319.172	719.613	1.17289	428	506	400.526	461.377	0.204052						0.68847	4	21	0.361994
SP49	chr8	128725824	128725844	151002_180K_Arrays-76316	63.271	+	63	GCATTAGGGAGCAAGAGAATG	MycLocus	MYC_Tiling	101	142	94.8127	129.676	0.451763	117	98	109.49	89.3577	-0.29313						0.0793163	8	21	-0.247159
SP49	chr8	128725866	128725886	151002_180K_Arrays-27138	76.5193	+	76	GACTCAAACCCAAAGCTCAGA	MycLocus	MYC_Tiling	485	905	455.289	826.459	0.86016	424	467	396.783	425.817	0.101883						0.481022	3	21	0.154546
SP49	chr8	128725877	128725897	151002_180K_Arrays-17001	82.3045	-	82	GAATGCTTCCATCTGAGCTT	MycLocus	MYC_Tiling	323	556	303.213	507.747	0.743778	300	248	280.742	226.13	-0.312097						0.21584	4	20	-0.110636
SP49	chr8	128725907	128725927	151002_180K_Arrays-131806	64.1917	-	64	GGTTGTCACCAGGAGAGGAA	MycLocus	MYC_Tiling	436	670	409.291	611.853	0.58006	528	524	494.107	477.79	-0.0484461						0.265807	8	20	-0.0606688
SP49	chr8	128725908	128725928	151002_180K_Arrays-164422	58.2033	-	58	GTGGTTGTCACCAGGAGAGGA	MycLocus	MYC_Tiling	160	503	150.198	459.347	1.61271	169	246	158.152	224.306	0.50416						1.05844	9	21	0.731961
SP49	chr8	128725912	128725932	151002_180K_Arrays-22510	77.1775	-	77	GACATTGGTTGTCACCAGGAG	MycLocus	MYC_Tiling	319	179	299.458	163.465	-0.87337	331	111	309.752	101.211	-1.61375						-1.24356	7	21	-1.57003
SP49	chr8	128725917	128725937	151002_180K_Arrays-160062	86.7236	-	86	GTGGAGACATTGGTTGTCACC	MycLocus	MYC_Tiling	495	852	464.676	778.058	0.743652	511	515	478.198	469.584	-0.0262259						0.358713	7	21	0.0322373
SP49	chr8	128725928	128725948	151002_180K_Arrays-97171	81.4793	-	81	GCGGTGGTGAATTGGAGACAT	MycLocus	MYC_Tiling	464	455	435.575	415.512	-0.0680313	400	366	374.323	333.723	-0.165631						-0.116831	9	21	-0.443307
SP49	chr8	128725928	128725948	151002_180K_Arrays-57300	92.1339	+	92	GATGTCTCCAATTCACCACCG	MycLocus	MYC_Tiling	1044	1377	980.045	1257.5	0.359634	876	1234	819.768	1125.18	0.456865						0.408249	3	21	0.0817735
SP49	chr8	128725934	128725954	151002_180K_Arrays-77942	84.5876	+	84	GCCAATTCACCACCGAGGAAC	MycLocus	MYC_Tiling	539	678	505.981	619.159	0.291227	410	589	383.681	537.058	0.485169						0.388198	4	21	0.0617221
SP49	chr8	128725935	128725955	151002_180K_Arrays-64022	91.5857	+	91	GCAATTCACCACCGAGGAACC	MycLocus	MYC_Tiling	1026	1691	963.147	1544.24	0.681073	937	1233	876.852	1124.27	0.358577						0.519825	4	21	0.193349
SP49	chr8	128725937	128725957	151002_180K_Arrays-87415	91.799	-	91	GCCGGTTCCTCGGTGGTGAAT	MycLocus	MYC_Tiling	1109	1780	1041.06	1625.52	0.642845	1324	1281	1239.01	1168.03	-0.0851077						0.278869	8	21	-0.0476071
SP49	chr8	128725945	128725965	151002_180K_Arrays-67475	92.2862	-	92	GCACTTCTCCCGGTTCCTCGG	MycLocus	MYC_Tiling	694	1222	651.486	1115.95	0.776464	673	640	629.799	583.56	-0.11001						0.333227	5	21	0.00675134
SP49	chr8	128725948	128725968	151002_180K_Arrays-142030	89.9037	-	89	GTCACACTTCTCCCGGTTCCT	MycLocus	MYC_Tiling	1199	2330	1125.55	2127.79	0.918725	1307	1513	1223.1	1379.57	0.173678						0.546202	3	21	0.219726
SP49	chr8	128725975	128725995	151002_180K_Arrays-6080	73.438	+	73	GAAATTCTACACTTTCAGAGC	MycLocus	MYC_Tiling	499	911	468.431	831.938	0.828638	514	550	481.005	501.497	0.0601883						0.444413	3	21	0.117938
SP49	chr8	128725979	128725999	151002_180K_Arrays-149121	55.4899	+	55	GTCTACACTTTCAGAGCTGGA	MycLocus	MYC_Tiling	315	479	295.703	437.429	0.564901	364	400	340.634	364.725	0.0985865						0.331744	5	21	0.00526797
SP49	chr8	128726049	128726069	151002_180K_Arrays-114589	59.674	-	59	GGACAAATCCCTTTCTCTCC	MycLocus	MYC_Tiling	1065	1788	999.758	1632.83	0.70772	989	1270	925.514	1158	0.323311						0.515516	2	20	0.18904
SP49	chr8	128726080	128726100	151002_180K_Arrays-67727	66.2701	+	66	GCAGAAATGTGAGAAATCCAA	MycLocus	MYC_Tiling	399	611	374.557	557.974	0.575011	355	398	332.212	362.901	0.127474						0.351242	5	21	0.0247668
SP49	chr8	128726081	128726101	151002_180K_Arrays-30400	53.3579	+	53	GAGAAATGTGAGAAATCCAAA	MycLocus	MYC_Tiling	370	576	347.334	526.011	0.59877	250	300	233.952	273.544	0.225559						0.412165	5	21	0.0856893
SP49	chr8	128726099	128726119	151002_180K_Arrays-136399	77.3555	-	77	GTACTGGACAGAAAAACCCTT	MycLocus	MYC_Tiling	298	538	279.745	491.309	0.812521	432	434	404.269	395.727	-0.0308113						0.390855	4	21	0.0643791
SP49	chr8	128726116	128726136	151002_180K_Arrays-143460	94.2986	-	94	GTCAGGATCAAATCCAATAC	MycLocus	MYC_Tiling	180	283	168.973	258.44	0.613032	160	129	149.729	117.624	-0.348176						0.132428	3	20	-0.194048
SP49	chr8	128726126	128726146	151002_180K_Arrays-155753	76.1679	+	76	GTGATCCTGACAAGAACATTG	MycLocus	MYC_Tiling	159	276	149.26	252.047	0.755868	235	138	219.915	125.83	-0.805467						-0.0247995	5	21	-0.351275
SP49	chr8	128726164	128726184	151002_180K_Arrays-22533	72.5547	+	72	GACATTTACTTTAGAGAAGAC	MycLocus	MYC_Tiling	357	682	335.13	622.812	0.894075	356	342	333.148	311.84	-0.0953559						0.399359	4	21	0.0728837
SP49	chr8	128726183	128726203	151002_180K_Arrays-71887	86.64	+	86	GCAGGCTGAGTTAGCCAATGC	MycLocus	MYC_Tiling	882	1579	827.969	1441.96	0.800388	1047	1070	979.791	975.64	-0.00612565						0.397131	7	21	0.0706553
SP49	chr8	128726184	128726204	151002_180K_Arrays-42769	86.4353	+	86	GAGGCTGAGTTAGCCAATGCA	MycLocus	MYC_Tiling	491	797	460.921	727.831	0.659084	512	476	479.134	434.023	-0.142657						0.258213	7	21	-0.0682625
SP49	chr8	128726199	128726219	151002_180K_Arrays-20169	83.2697	-	83	GACACTCTGGATGCCCTGCAT	MycLocus	MYC_Tiling	972	1516	912.455	1384.43	0.601468	868	1216	812.281	1108.76	0.448901						0.525185	5	21	0.198709
SP49	chr8	128726200	128726220	151002_180K_Arrays-156913	75.8139	+	75	GTGCAGGGCATCCAGAGTGTC	MycLocus	MYC_Tiling	665	1209	624.262	1104.08	0.822615	692	642	647.579	585.384	-0.145674						0.338471	8	21	0.0119949
SP49	chr8	128726213	128726233	151002_180K_Arrays-73702	80.4809	-	80	GCAGTGTTGCTCCAGACACTC	MycLocus	MYC_Tiling	854	1251	801.684	1142.43	0.511001	757	1155	708.407	1053.14	0.572053						0.541527	5	21	0.215051
SP49	chr8	128726245	128726265	151002_180K_Arrays-55673	70.2556	-	70	GATGCTCTAGGAGTAGGAAGG	MycLocus	MYC_Tiling	1094	1719	1026.98	1569.81	0.612184	1150	1223	1076.18	1115.15	0.0513155						0.33175	9	21	0.00527396
SP49	chr8	128726248	128726268	151002_180K_Arrays-105644	83.3222	-	83	GCTGATGCTCTAGGAGTAGGA	MycLocus	MYC_Tiling	523	718	490.961	655.688	0.4174	486	441	454.803	402.109	-0.177653						0.119874	8	21	-0.206602
SP49	chr8	128726261	128726281	151002_180K_Arrays-74630	88.1903	+	88	GCATCAGACAAGACTTGTCT	MycLocus	MYC_Tiling	438	892	411.168	814.587	0.98634	437	510	408.948	465.025	0.185389						0.585864	4	20	0.259389
SP49	chr8	128726587	128726607	151002_180K_Arrays-17700	61.3318	-	61	GAATTAGAATCAGTCCTGGTG	MycLocus	MYC_Tiling	559	913	524.756	833.764	0.667994	600	653	561.485	595.414	0.0846455						0.376319	6	21	0.0498438
SP49	chr8	128726592	128726612	151002_180K_Arrays-168011	70.2102	-	70	GTTAAGAATTAGAATCAGTCC	MycLocus	MYC_Tiling	581	877	545.408	800.889	0.554266	567	598	530.603	545.264	0.0393217						0.296794	4	21	-0.029682
SP49	chr8	128726657	128726677	151002_180K_Arrays-144283	65.692	+	65	GTCATCTATAAAATTAGAATC	MycLocus	MYC_Tiling	327	656	306.968	599.068	0.964632	459	456	429.536	415.787	-0.0469353						0.458848	2	21	0.132373
SP49	chr8	128726711	128726731	151002_180K_Arrays-50034	85.5715	+	85	GATAATGATGCATCAAGCTCT	MycLocus	MYC_Tiling	398	578	373.619	527.838	0.498528	400	443	374.323	403.933	0.109832						0.30418	4	21	-0.0222958
SP49	chr8	128726747	128726767	151002_180K_Arrays-165899	79.6599	+	79	GTGTGACACACACTGCAAAAT	MycLocus	MYC_Tiling	333	582	312.6	531.49	0.765724	389	509	364.029	464.113	0.35042						0.558072	4	21	0.231597
SP49	chr8	128727124	128727144	151002_180K_Arrays-5278	78.6108	+	78	GAAATATTACTTAATAGGATC	MycLocus	MYC_Tiling	186	254	174.606	231.956	0.409753	281	318	262.962	289.956	0.140982						0.275367	3	21	-0.0511085
SP49	chr8	128727323	128727343	151002_180K_Arrays-11265	87.739	+	87	GAAGCATTACTTAATAGGATC	MycLocus	MYC_Tiling	419	790	393.332	721.439	0.875129	402	450	376.195	410.316	0.125254						0.500192	4	21	0.173716
SP49	chr8	128727328	128727348	151002_180K_Arrays-168718	83.3805	+	83	GTTACTTAATAGGATCAGGCA	MycLocus	MYC_Tiling	393	602	368.925	549.755	0.575461	497	422	465.097	384.785	-0.273478						0.150992	5	21	-0.175484
SP49	chr8	128727507	128727527	151002_180K_Arrays-99855	80.5134	+	80	GCTAGGGAGGCTTGAGATAGA	MycLocus	MYC_Tiling	529	780	496.594	712.307	0.520433	566	586	529.667	534.322	0.0126236						0.266528	9	21	-0.0599472
SP49	chr8	128727508	128727528	151002_180K_Arrays-138434	83.7165	+	83	GTAGGGAGGCTTGAGATAGAT	MycLocus	MYC_Tiling	621	927	582.958	846.549	0.538203	654	509	612.018	464.113	-0.3991						0.0695515	9	21	-0.256924
SP49	chr8	128727511	128727531	151002_180K_Arrays-116924	77.1558	+	77	GGAGGCTTGAGATAGATGGG	MycLocus	MYC_Tiling	293	873	275.051	797.236	1.53531	331	399	309.752	363.813	0.232083						0.883695	10	20	0.55722
SP49	chr8	128727582	128727602	151002_180K_Arrays-100958	50.3686	-	50	GCTCACTATATTGGAAGGCAG	MycLocus	MYC_Tiling	774	1115	726.585	1018.23	0.486865	771	883	721.508	805.131	0.158208						0.322536	6	21	-0.00393931
SP49	chr8	128727583	128727603	151002_180K_Arrays-158065	85.4186	+	85	GTGCCTTCCAATATAGTGAGA	MycLocus	MYC_Tiling	375	476	352.028	434.69	0.304298	320	411	299.459	374.755	0.323591						0.313945	5	21	-0.012531
SP49	chr8	128727588	128727608	151002_180K_Arrays-101984	90.6602	-	90	GCTCCATCTCACTATATTGGA	MycLocus	MYC_Tiling	1390	2252	1304.85	2056.56	0.656349	1455	1662	1361.6	1515.43	0.154426						0.405388	3	21	0.0789119
SP49	chr8	128727592	128727612	151002_180K_Arrays-32418	65.6895	-	65	GAGACTCCATCTCACTATAT	MycLocus	MYC_Tiling	760	1440	713.442	1315.03	0.882224	948	875	887.146	797.836	-0.153079						0.364573	2	20	0.038097
SP49	chr8	128727609	128727629	151002_180K_Arrays-101640	54.7279	+	54	GCTCATTCTGACCCCCCAGAC	MycLocus	MYC_Tiling	1145	1637	1074.86	1494.93	0.475934	1170	879	1094.9	801.483	-0.450048						0.0129426	3	21	-0.313533
SP49	chr8	128727814	128727834	151002_180K_Arrays-119140	88.3724	-	88	GGCAGGCATATTCCGAGTCC	MycLocus	MYC_Tiling	1483	2079	1392.15	1898.57	0.447598	1319	1584	1234.33	1444.31	0.226653						0.337125	6	20	0.0106498
SP49	chr8	128727981	128728001	151002_180K_Arrays-31134	86.8331	+	86	GAGAAGGTGATCTGCTAATTC	MycLocus	MYC_Tiling	583	807	547.285	736.964	0.4293	578	542	540.897	494.203	-0.130252						0.149524	6	21	-0.176952
SP49	chr8	128727982	128728002	151002_180K_Arrays-13556	88.3591	+	88	GAAGGTGATCTGCTAATTCA	MycLocus	MYC_Tiling	745	1271	699.361	1160.69	0.730879	829	798	775.785	727.627	-0.0924584						0.31921	5	20	-0.00726554
SP49	chr8	128728009	128728029	151002_180K_Arrays-31614	71.1565	-	71	GAGAATTTGGGCCATAAAACA	MycLocus	MYC_Tiling	213	355	199.952	324.191	0.697193	237	130	221.787	118.536	-0.90385						-0.103329	5	21	-0.429805
SP49	chr8	128728022	128728042	151002_180K_Arrays-16492	53.4291	-	53	GAATGAACTGGAAAGAATTT	MycLocus	MYC_Tiling	424	878	398.026	801.802	1.01038	449	409	420.178	372.931	-0.17209						0.419147	5	20	0.0926713
SP49	chr8	128728023	128728043	151002_180K_Arrays-153293	56.7154	-	56	GTGAATGAACTGGAAAGAATT	MycLocus	MYC_Tiling	311	671	291.948	612.766	1.06963	319	335	298.523	305.457	0.0331297						0.551377	6	21	0.224902
SP49	chr8	128728034	128728054	151002_180K_Arrays-3724	70.5172	-	70	GAAAGCAGAGTTGAATGAAC	MycLocus	MYC_Tiling	439	701	412.107	640.163	0.63542	412	446	385.553	406.669	0.0769244						0.356172	6	20	0.0296967
SP49	chr8	128728066	128728086	151002_180K_Arrays-133022	74.2438	+	74	GTAAATGTAGCTTTCTGACAG	MycLocus	MYC_Tiling	728	1212	683.403	1106.82	0.695606	883	850	826.319	775.041	-0.0924256						0.30159	5	21	-0.0248853
SP49	chr8	128728093	128728113	151002_180K_Arrays-167059	64.5752	-	64	GTGTTACTTAAAGTCAAAATG	MycLocus	MYC_Tiling	138	164	129.546	149.767	0.209254	170	114	159.087	103.947	-0.613976						-0.202361	4	21	-0.528836
SP49	chr8	128728110	128728130	151002_180K_Arrays-18564	77.8538	+	77	GACAAAGAAGTGTTAGTGTTT	MycLocus	MYC_Tiling	108	210	101.384	191.775	0.919585	96	155	89.8376	141.331	0.653687						0.786636	6	21	0.46016
SP49	chr8	128728142	128728162	151002_180K_Arrays-39466	71.5099	-	71	GAGCTGTCTAAGATGAACAAA	MycLocus	MYC_Tiling	494	994	463.738	907.735	0.968962	608	701	568.971	639.181	0.167868						0.568415	5	21	0.241939
SP49	chr8	128728145	128728165	151002_180K_Arrays-170545	86.7073	+	86	GTTCATCTTAGACAGCTAAA	MycLocus	MYC_Tiling	589	936	552.918	854.768	0.628468	505	521	472.583	475.054	0.00752498						0.317996	3	20	-0.00847928
SP49	chr8	128728153	128728173	151002_180K_Arrays-136905	84.3051	+	84	GTAGACAGCTAAATGGCACAT	MycLocus	MYC_Tiling	493	723	462.799	660.254	0.512635	471	409	440.766	372.931	-0.241101						0.135767	5	21	-0.190709
SP49	chr8	128728162	128728182	151002_180K_Arrays-5784	95.2798	+	95	GAAATGGCACATAGGCCGCCT	MycLocus	MYC_Tiling	789	1381	740.666	1261.15	0.767843	768	867	718.701	790.542	0.137451						0.452647	6	21	0.126171
SP49	chr8	128728278	128728298	151002_180K_Arrays-90962	57.2081	+	57	GCCTGTCTCTTCACATCCCTG	MycLocus	MYC_Tiling	1356	1797	1272.93	1641.05	0.36646	1293	1698	1210	1548.26	0.355639						0.36105	3	21	0.034574
SP49	chr8	128728280	128728300	151002_180K_Arrays-64989	57.2876	-	57	GCACAGGGATGTGAAGAGACA	MycLocus	MYC_Tiling	521	758	489.084	692.216	0.501141	430	399	402.397	363.813	-0.145423						0.177859	8	21	-0.148616
SP49	chr8	128728281	128728301	151002_180K_Arrays-78181	54.6244	-	54	GCCACAGGGATGTGAAGAGAC	MycLocus	MYC_Tiling	371	546	348.273	498.615	0.517709	388	589	363.094	537.058	0.564736						0.541222	8	21	0.214747
SP49	chr8	128728345	128728365	151002_180K_Arrays-28309	77.5214	-	77	GACTGCAGTCTTGAACTTGCC	MycLocus	MYC_Tiling	668	1085	627.078	990.837	0.660002	530	711	495.978	648.299	0.386382						0.523192	5	21	0.196716
SP49	chr8	128728460	128728480	151002_180K_Arrays-133820	77.4671	-	77	GTAAGCAAGGTCTTCTTGACA	MycLocus	MYC_Tiling	438	719	411.168	656.601	0.675288	475	410	444.509	373.843	-0.249779						0.212755	5	21	-0.113721
SP49	chr8	128728474	128728494	151002_180K_Arrays-105008	68.3786	-	68	GCTGAGAAAACAGAGTAAGCA	MycLocus	MYC_Tiling	270	361	253.46	329.67	0.379266	253	324	236.759	295.427	0.319381						0.349324	6	21	0.0228482
SP49	chr8	128728522	128728542	151002_180K_Arrays-24787	91.4311	-	91	GACCTATGATACAGATAGCTC	MycLocus	MYC_Tiling	145	204	136.117	186.296	0.452743	127	193	118.848	175.98	0.566297						0.50952	4	21	0.183045
SP49	chr8	128728557	128728577	151002_180K_Arrays-4474	71.448	-	71	GAAAGGTAAGTTTGGAGGGAT	MycLocus	MYC_Tiling	223	419	209.339	382.637	0.870133	341	290	319.111	264.426	-0.271194						0.29947	9	21	-0.0270059
SP49	chr8	128728576	128728596	151002_180K_Arrays-132444	76.3709	+	76	GTAAACACATTTCATGATAAG	MycLocus	MYC_Tiling	298	339	279.745	309.579	0.1462	362	301	338.763	274.456	-0.303701						-0.0787507	3	21	-0.405226
SP49	chr8	128728577	128728597	151002_180K_Arrays-2262	75.3608	+	75	GAAACACATTTCATGATAAGA	MycLocus	MYC_Tiling	545	645	511.613	589.023	0.20327	445	593	416.435	540.705	0.376752						0.290011	3	21	-0.0364649
SP49	chr8	128728617	128728637	151002_180K_Arrays-34571	66.4591	-	66	GAGATAAACTTCTGAGGGTAA	MycLocus	MYC_Tiling	390	646	366.109	589.936	0.688287	371	371	347.185	338.283	-0.037475						0.325406	6	21	-0.00106969
SP49	chr8	128728623	128728643	151002_180K_Arrays-160549	74.44	-	74	GTGGATAAGATAAACTTCTGA	MycLocus	MYC_Tiling	491	536	460.921	489.483	0.0867369	488	482	456.674	439.494	-0.055323						0.0157069	5	21	-0.310769
SP49	chr8	128728624	128728644	151002_180K_Arrays-56078	69.3782	-	69	GATGGATAAGATAAACTTCTG	MycLocus	MYC_Tiling	312	492	292.887	449.301	0.617339	407	283	380.874	258.043	-0.561702						0.0278187	5	21	-0.298657
SP49	chr8	128728643	128728663	151002_180K_Arrays-165798	86.7253	-	86	GTGTCTTGGATGACCCACTAA	MycLocus	MYC_Tiling	453	725	425.249	662.08	0.638697	575	504	538.09	459.554	-0.227613						0.205542	5	21	-0.120934
SP49	chr8	128728802	128728822	151002_180K_Arrays-171284	62.5907	+	62	GTTCCTCCCAAGAATTCCATG	MycLocus	MYC_Tiling	673	898	631.772	820.066	0.376336	747	620	699.049	565.324	-0.306315						0.0350104	3	21	-0.291465
SP49	chr8	128728807	128728827	151002_180K_Arrays-135851	58.4611	-	58	GTACCTCATGGAATTCTTGGG	MycLocus	MYC_Tiling	616	1057	578.264	965.267	0.7392	585	623	547.448	568.059	0.0533205						0.39626	6	21	0.0697846
SP49	chr8	128728810	128728830	151002_180K_Arrays-5105	62.6177	-	62	GAAATACCTCATGGAATTCTT	MycLocus	MYC_Tiling	223	469	209.339	428.297	1.03277	300	389	280.742	354.695	0.337333						0.685052	3	21	0.358576
SP49	chr8	128728811	128728831	151002_180K_Arrays-132871	67.6619	-	67	GTAAATACCTCATGGAATTCT	MycLocus	MYC_Tiling	856	1407	803.562	1284.89	0.677167	996	894	932.065	815.161	-0.193346						0.24191	3	21	-0.0845654
SP49	chr8	128728820	128728840	151002_180K_Arrays-162887	78.2154	-	78	GTGGGGATAATAAATACCTCA	MycLocus	MYC_Tiling	579	984	543.531	898.602	0.725322	664	730	621.377	665.623	0.0992382						0.41228	5	21	0.0858044
SP49	chr8	128728877	128728897	151002_180K_Arrays-138781	79.1545	+	79	GTAGTACAGATTTATGGAGT	MycLocus	MYC_Tiling	538	1033	505.042	943.35	0.901389	650	581	608.275	529.763	-0.199377						0.351006	6	20	0.0245306
SP49	chr8	128728878	128728898	151002_180K_Arrays-138780	60.7208	+	60	GTAGTACAGATTTATGGAGTA	MycLocus	MYC_Tiling	267	399	250.644	364.372	0.539776	304	380	284.486	346.489	0.284453						0.412115	6	21	0.0856388
SP49	chr8	128728891	128728911	151002_180K_Arrays-160444	75.3177	+	75	GTGGAGTAGGGACAACAGCAT	MycLocus	MYC_Tiling	461	672	432.759	613.68	0.503921	537	543	502.529	495.114	-0.0214449						0.241238	8	21	-0.0852374
SP49	chr8	128728927	128728947	151002_180K_Arrays-165569	79.1457	-	79	GTGTCGTGGTTAGAGAAGAG	MycLocus	MYC_Tiling	533	620	500.348	566.193	0.17836	481	445	450.124	405.757	-0.149707						0.0143265	9	20	-0.312149
SP49	chr8	128728941	128728961	151002_180K_Arrays-172053	88.5114	-	88	GTTCTGAACTAGGCAGTGTCG	MycLocus	MYC_Tiling	685	1107	643.037	1010.93	0.652706	668	560	625.12	510.615	-0.291896						0.180405	7	21	-0.146071
SP49	chr8	128728953	128728973	151002_180K_Arrays-170186	80.3027	+	80	GTTCAGAAATTACCAATCTG	MycLocus	MYC_Tiling	694	1340	651.486	1223.71	0.909452	774	1058	724.315	964.698	0.413459						0.661456	3	20	0.33498
SP49	chr8	128728969	128728989	151002_180K_Arrays-150574	63.4437	+	63	GTCTGAGGAAGAACAAGTGAA	MycLocus	MYC_Tiling	303	471	284.438	430.124	0.596636	368	322	344.377	293.604	-0.23012						0.183258	7	21	-0.143218
SP49	chr8	128728981	128729001	151002_180K_Arrays-63334	85.6214	+	85	GCAAGTGAATGGACAGTTAAC	MycLocus	MYC_Tiling	322	380	302.274	347.021	0.199166	325	223	304.138	203.334	-0.580871						-0.190853	6	21	-0.517328
SP49	chr8	128729012	128729032	151002_180K_Arrays-10330	74.4835	-	74	GAAGAGCCTGAAGAAATCAAT	MycLocus	MYC_Tiling	503	582	472.186	531.49	0.170688	481	359	450.124	327.341	-0.459528						-0.14442	5	21	-0.470896
SP49	chr8	128729021	128729041	151002_180K_Arrays-170381	76.8728	+	76	GTTCAGGCTCTTGCTCTCAAA	MycLocus	MYC_Tiling	237	328	222.481	299.534	0.429036	205	158	191.841	144.066	-0.413174						0.00793066	4	21	-0.318545
SP49	chr8	128729031	128729051	151002_180K_Arrays-158759	75.6647	+	75	GTGCTCTCAAATGGATAAATG	MycLocus	MYC_Tiling	571	852	536.021	778.058	0.53759	651	639	609.211	582.648	-0.0643166						0.236636	5	21	-0.0898392
SP49	chr8	128729032	128729052	151002_180K_Arrays-103426	76.2645	+	76	GCTCTCAAATGGATAAATGA	MycLocus	MYC_Tiling	100	249	93.874	227.39	1.27637	124	104	116.04	94.8285	-0.291232						0.492571	4	20	0.166095
SP49	chr8	128729061	128729081	151002_180K_Arrays-56114	65.2188	-	65	GATGGATGGCAGGGAAGGTC	MycLocus	MYC_Tiling	317	455	297.581	415.512	0.481611	300	200	280.742	182.363	-0.622438						-0.0704134	10	20	-0.396889
SP49	chr8	128729070	128729090	151002_180K_Arrays-38322	72.3726	-	72	GAGCGGAAGAGATGGATGGCA	MycLocus	MYC_Tiling	134	169	125.791	154.333	0.295017	191	138	178.739	125.83	-0.506379						-0.105681	10	21	-0.432157
SP49	chr8	128729071	128729091	151002_180K_Arrays-11678	64.4135	-	64	GAAGCGGAAGAGATGGATGGC	MycLocus	MYC_Tiling	212	420	199.013	383.55	0.946552	247	300	231.145	273.544	0.242976						0.594764	10	21	0.268289
SP49	chr8	128729079	128729099	151002_180K_Arrays-172612	66.13	-	66	GTTGAAGTAAGCGGAAGAGA	MycLocus	MYC_Tiling	222	370	208.4	337.889	0.697193	239	248	223.658	226.13	0.0158545						0.356524	8	20	0.0300478
SP49	chr8	128729112	128729132	151002_180K_Arrays-155661	64.2304	+	64	GTGATATCTTTCAGGAAGCCA	MycLocus	MYC_Tiling	664	1076	623.323	982.618	0.65665	737	1066	689.691	971.992	0.494996						0.575823	5	21	0.249347
SP49	chr8	128729132	128729152	151002_180K_Arrays-14730	88.2863	-	88	GAAGTTGATATTAGCCAACCT	MycLocus	MYC_Tiling	356	574	334.191	524.185	0.6494	418	375	391.168	341.93	-0.194087						0.227657	4	21	-0.0988191
SP49	chr8	128729192	128729212	151002_180K_Arrays-128556	63.1882	-	63	GGGTTATCACTGGGAAAATG	MycLocus	MYC_Tiling	116	212	108.894	193.601	0.830166	121	176	113.233	160.479	0.503093						0.66663	7	20	0.340154
SP49	chr8	128729201	128729221	151002_180K_Arrays-39531	90.7881	-	90	GAGCTTAAGTGGGTTATCACT	MycLocus	MYC_Tiling	439	610	412.107	557.06	0.434815	460	613	430.472	558.941	0.376778						0.405797	6	21	0.079321
SP49	chr8	128729201	128729221	151002_180K_Arrays-47608	91.3181	+	91	GAGTGATAACCCACTTAAGCT	MycLocus	MYC_Tiling	1524	2229	1430.64	2035.55	0.508761	1484	1788	1388.74	1630.32	0.231381						0.370071	4	21	0.043595
SP49	chr8	128729202	128729222	151002_180K_Arrays-11974	86.4396	-	86	GAAGCTTAAGTGGGTTATCAC	MycLocus	MYC_Tiling	263	496	246.889	452.954	0.875504	257	373	240.503	340.106	0.499932						0.687718	6	21	0.361243
SP49	chr8	128729212	128729232	151002_180K_Arrays-36769	91.4216	-	91	GAGCATGAGCCAAGCTTAAGT	MycLocus	MYC_Tiling	326	388	306.029	354.327	0.211412	268	335	250.797	305.457	0.284453						0.247932	6	21	-0.0785433
SP49	chr8	128729213	128729233	151002_180K_Arrays-36768	90.5332	-	90	GAGCATGAGCCAAGCTTAAG	MycLocus	MYC_Tiling	456	700	428.065	639.25	0.578548	592	621	553.998	566.236	0.0315211						0.305035	6	20	-0.0214411
SP49	chr8	128729252	128729272	151002_180K_Arrays-73659	52.0916	-	52	GCAGTGTGAAGAGGACAGGA	MycLocus	MYC_Tiling	298	387	279.745	353.414	0.337248	306	211	286.357	192.393	-0.573764						-0.118258	9	20	-0.444733
SP49	chr8	128729256	128729276	151002_180K_Arrays-143503	71.4521	-	71	GTCAGGCAGTGTGAAGAGGAC	MycLocus	MYC_Tiling	396	425	371.741	388.116	0.0621893	517	410	483.813	373.843	-0.372015						-0.154913	9	21	-0.481389
SP49	chr8	128729261	128729281	151002_180K_Arrays-61535	71.3179	-	71	GCAAATTCAGGCAGTGTGAAG	MycLocus	MYC_Tiling	480	728	450.595	664.82	0.561131	429	599	401.462	546.176	0.444103						0.502617	7	21	0.176141
SP49	chr8	128729287	128729307	151002_180K_Arrays-516	52.5263	-	52	GAAAAAGTAAATGGTGGAACA	MycLocus	MYC_Tiling	163	253	153.015	231.043	0.594492	175	156	163.766	142.243	-0.203284						0.195604	6	21	-0.130871
SP49	chr8	128729547	128729567	151002_180K_Arrays-31269	80.259	-	80	GAGAATAAATGGTACCAAGGT	MycLocus	MYC_Tiling	148	225	138.934	205.473	0.564555	159	140	148.793	127.654	-0.221075						0.17174	6	21	-0.154736
SP49	chr8	128729551	128729571	151002_180K_Arrays-169881	79.3874	-	79	GTTCAAGAATAAATGGTACCA	MycLocus	MYC_Tiling	489	763	459.044	696.782	0.602076	514	502	481.005	457.73	-0.071556						0.26526	4	21	-0.0612159
SP49	chr8	128729559	128729579	151002_180K_Arrays-90655	75.5395	-	75	GCCTGGGATTCAAGAATAAA	MycLocus	MYC_Tiling	389	523	365.17	477.611	0.387268	426	533	398.654	485.996	0.285807						0.336537	5	20	0.0100617
SP49	chr8	128729575	128729595	151002_180K_Arrays-162055	86.3147	-	86	GTGGGAATGTTAGCTTGCCT	MycLocus	MYC_Tiling	1091	1718	1024.17	1568.9	0.615306	1041	1210	974.176	1103.29	0.179562						0.397434	7	20	0.0709582
SP49	chr8	128729576	128729596	151002_180K_Arrays-166536	86.8072	-	86	GTGTGGGAATGTTAGCTTGCC	MycLocus	MYC_Tiling	197	336	184.932	306.84	0.730493	192	183	179.675	166.862	-0.106738						0.311877	8	21	-0.0145982
SP49	chr8	128729593	128729613	151002_180K_Arrays-1193	70.3033	-	70	GAAAAGAGGTAACTGCAGTGT	MycLocus	MYC_Tiling	346	548	324.804	500.441	0.623631	309	448	289.165	408.492	0.498417						0.561024	7	21	0.234548
SP49	chr8	128729594	128729614	151002_180K_Arrays-60508	71.1618	-	71	GCAAAAGAGGTAACTGCAGTG	MycLocus	MYC_Tiling	278	513	260.97	468.479	0.844101	281	253	262.962	230.689	-0.188908						0.327597	7	21	0.00112088
SP49	chr8	128729626	128729646	151002_180K_Arrays-1946	79.5933	+	79	GAAAATGGGCACTGATCTGAT	MycLocus	MYC_Tiling	616	1040	578.264	949.742	0.715808	655	587	612.954	535.234	-0.195609						0.260099	6	21	-0.0663763
SP49	chr8	128729627	128729647	151002_180K_Arrays-5830	77.6331	+	77	GAAATGGGCACTGATCTGATT	MycLocus	MYC_Tiling	743	1064	697.484	971.66	0.478291	748	892	699.984	813.337	0.21653						0.347411	6	21	0.020935
SP49	chr8	128729671	128729691	151002_180K_Arrays-15226	74.708	+	74	GAATACATGTAAGTGCTTAT	MycLocus	MYC_Tiling	742	1183	696.545	1080.33	0.633186	634	883	593.302	805.131	0.440456						0.536821	4	20	0.210345
SP49	chr8	128729682	128729702	151002_180K_Arrays-47880	85.3496	+	85	GAGTGCTTATTGGAGAGTCAA	MycLocus	MYC_Tiling	187	508	175.544	463.913	1.40202	216	139	202.135	126.742	-0.673421						0.364298	7	21	0.0378222
SP49	chr8	128729720	128729740	151002_180K_Arrays-79227	72.1229	-	72	GCCAGAGACATACTGAAAGGA	MycLocus	MYC_Tiling	239	275	224.359	251.134	0.162648	238	216	222.722	196.952	-0.177405						-0.00737867	6	21	-0.333854
SP49	chr8	128729724	128729744	151002_180K_Arrays-46896	68.4471	-	68	GAGTCCCAGAGACATACTGAA	MycLocus	MYC_Tiling	430	674	403.658	615.506	0.608639	359	430	335.955	392.08	0.222878						0.415758	5	21	0.0892827
SP49	chr8	128729741	128729761	151002_180K_Arrays-28327	95.5826	+	95	GACTGCATTAATGATCTCGCC	MycLocus	MYC_Tiling	422	819	396.148	747.922	0.916847	513	529	480.07	482.349	0.00683389						0.461841	4	21	0.135365
SP49	chr8	128729746	128729766	151002_180K_Arrays-57952	92.3454	+	92	GATTAATGATCTCGCCTGGAG	MycLocus	MYC_Tiling	664	1106	623.323	1010.01	0.696323	659	789	616.698	719.42	0.222272						0.459297	6	21	0.132822
SP49	chr8	128729752	128729772	151002_180K_Arrays-53637	72.1129	+	72	GATCTCGCCTGGAGAGGCAG	MycLocus	MYC_Tiling	484	1009	454.35	921.433	1.02007	491	577	459.482	526.116	0.195373						0.607724	8	20	0.281248
SP49	chr8	128729854	128729874	151002_180K_Arrays-50011	71.5	+	71	GATAATCTCACCCAGAGATAA	MycLocus	MYC_Tiling	193	373	181.177	340.629	0.910802	208	272	194.648	248.013	0.349548						0.630175	3	21	0.303699
SP49	chr8	128729867	128729887	151002_180K_Arrays-34780	86.3991	-	86	GAGATATTGGCCATTATCTC	MycLocus	MYC_Tiling	151	219	141.75	199.994	0.496609	166	118	155.344	107.594	-0.529871						-0.0166311	4	20	-0.343107
SP49	chr8	128729868	128729888	151002_180K_Arrays-34621	73.3685	+	73	GAGATAATGGCCAATATCTCA	MycLocus	MYC_Tiling	537	794	504.103	725.092	0.524444	692	573	647.579	522.469	-0.309712						0.107366	4	21	-0.21911
SP49	chr8	128729880	128729900	151002_180K_Arrays-74535	82.8804	-	82	GCATCAAGGGCCTTGAGATAT	MycLocus	MYC_Tiling	534	979	501.287	894.036	0.834696	633	625	592.367	569.883	-0.0558243						0.389436	6	21	0.0629602
SP49	chr8	128729890	128729910	151002_180K_Arrays-85583	72.2271	+	72	GCCCTTGATGAGTGAGAGAG	MycLocus	MYC_Tiling	547	734	513.491	670.299	0.384466	568	512	531.539	466.848	-0.187222						0.098622	8	20	-0.227854
SP49	chr8	128729894	128729914	151002_180K_Arrays-145120	80.4746	-	80	GTCCACTCTCTCACTCATCAA	MycLocus	MYC_Tiling	1344	1791	1261.67	1635.57	0.374459	1200	1792	1122.97	1633.97	0.541061						0.45776	1	21	0.131284
SP49	chr8	128729895	128729915	151002_180K_Arrays-145121	85.5604	-	85	GTCCACTCTCTCACTCATCA	MycLocus	MYC_Tiling	1767	2565	1658.75	2342.39	0.497884	1399	1735	1309.2	1582	0.273065						0.385474	1	20	0.0589985
SP49	chr8	128729917	128729937	151002_180K_Arrays-123103	71.629	-	71	GGGAAAACAGAAGGGTGATT	MycLocus	MYC_Tiling	109	179	102.323	163.465	0.675858	111	70	103.875	63.8269	-0.702608						-0.0133747	8	20	-0.33985
SP49	chr8	128729925	128729945	151002_180K_Arrays-55913	51.3056	-	51	GATGGACAGGGGAAAACAGAA	MycLocus	MYC_Tiling	174	190	163.341	173.511	0.087139	163	207	152.537	188.745	0.307284						0.197211	8	21	-0.129264
SP49	chr8	128729926	128729946	151002_180K_Arrays-55914	55.1196	-	55	GATGGACAGGGGAAAACAGA	MycLocus	MYC_Tiling	196	296	183.993	270.311	0.55497	208	262	194.648	238.895	0.295508						0.425239	8	20	0.0987637
SP49	chr8	128729948	128729968	151002_180K_Arrays-141419	66.304	-	66	GTCAACATGAAACCTGGGGTG	MycLocus	MYC_Tiling	480	694	450.595	633.77	0.492128	489	403	457.61	367.461	-0.31653						0.0877993	7	21	-0.238676
SP49	chr8	128729949	128729969	151002_180K_Arrays-100625	78.3917	-	78	GCTCAACATGAAACCTGGGGT	MycLocus	MYC_Tiling	256	339	240.317	309.579	0.365368	186	199	174.06	181.451	0.0599908						0.21268	6	21	-0.113796
SP49	chr8	128729950	128729970	151002_180K_Arrays-149539	80.1352	-	80	GTCTCAACATGAAACCTGGGG	MycLocus	MYC_Tiling	544	1249	510.675	1140.6	1.15932	646	878	604.532	800.572	0.405212						0.782267	6	21	0.455791
SP49	chr8	128729953	128729973	151002_180K_Arrays-5464	72.1655	-	72	GAAATCTCAACATGAAACCTG	MycLocus	MYC_Tiling	292	499	274.112	455.694	0.733298	389	479	364.029	436.758	0.26278						0.498039	3	21	0.171564
SP49	chr8	128729954	128729974	151002_180K_Arrays-1821	70.1506	-	70	GAAAATCTCAACATGAAACCT	MycLocus	MYC_Tiling	458	601	429.943	548.842	0.352244	504	542	471.647	494.203	0.0673941						0.209819	2	21	-0.116656
SP49	chr8	128729955	128729975	151002_180K_Arrays-132358	64.434	-	64	GTAAAATCTCAACATGAAACC	MycLocus	MYC_Tiling	673	1062	631.772	969.833	0.618332	679	741	635.414	675.653	0.088587						0.35346	2	21	0.0269839
SP49	chr8	128729997	128730017	151002_180K_Arrays-174727	61.4294	+	61	GTTGTAAAGTAAACCAAATAA	MycLocus	MYC_Tiling	128	296	120.159	270.311	1.16968	164	128	153.473	116.712	-0.395027						0.387327	3	21	0.060851
SP49	chr8	128730012	128730032	151002_180K_Arrays-61680	78.78	-	78	GCAACACTCCCAGCCTTTATT	MycLocus	MYC_Tiling	1200	1839	1126.49	1679.4	0.576114	1251	1437	1170.7	1310.27	0.162503						0.369309	2	21	0.042833
SP49	chr8	128730269	128730289	151002_180K_Arrays-143179	66.237	+	66	GTCAGCCAGGTGACAGAGGTG	MycLocus	MYC_Tiling	366	610	343.579	557.06	0.697193	502	423	469.776	385.697	-0.284505						0.206344	9	21	-0.120132
SP49	chr8	128730270	128730290	151002_180K_Arrays-69896	60.3735	+	60	GCAGCCAGGTGACAGAGGTGA	MycLocus	MYC_Tiling	613	858	575.448	783.537	0.445318	646	651	604.532	593.59	-0.0263516						0.209483	9	21	-0.116993
SP49	chr8	128730276	128730296	151002_180K_Arrays-88932	60.8643	-	60	GCCTCCCTCACCTCTGTCACC	MycLocus	MYC_Tiling	783	1486	735.033	1357.04	0.884577	750	776	701.856	707.567	0.011691						0.448134	2	21	0.121658
SP49	chr8	128730355	128730375	151002_180K_Arrays-173925	73.5156	-	73	GTTGGAGAACACTGAGAGGTT	MycLocus	MYC_Tiling	287	402	269.418	367.112	0.446372	301	218	281.678	198.775	-0.50291						-0.0282693	8	21	-0.354745
SP49	chr8	128730360	128730380	151002_180K_Arrays-32595	75.1249	-	75	GAGACTTGGAGAACACTGAG	MycLocus	MYC_Tiling	870	1720	816.704	1570.73	0.943548	877	994	820.704	906.342	0.143194						0.543371	7	20	0.216895
SP49	chr8	128730374	128730394	151002_180K_Arrays-48935	73.332	-	73	GAGTTGCAATGAAAGGAGACT	MycLocus	MYC_Tiling	579	967	543.531	883.078	0.700179	630	799	589.559	728.538	0.305369						0.502774	7	21	0.176298
SP49	chr8	128730382	128730402	151002_180K_Arrays-55692	72.5549	-	72	GATGCTGACAGTTGCAATGAA	MycLocus	MYC_Tiling	599	838	562.305	765.273	0.444621	594	673	555.87	613.65	0.142669						0.293645	6	21	-0.0328308
SP49	chr8	128730427	128730447	151002_180K_Arrays-38306	82.5124	-	82	GAGCGCTGTGGAGATGGCTCC	MycLocus	MYC_Tiling	343	865	321.988	789.93	1.29472	327	476	306.009	434.023	0.504196						0.899457	9	21	0.572982
SP49	chr8	128730434	128730454	151002_180K_Arrays-56405	54.1404	-	54	GATGGGAAGCGCTGTGGAGA	MycLocus	MYC_Tiling	351	490	329.498	447.475	0.441538	248	180	232.08	164.126	-0.499818						-0.0291403	10	20	-0.355616
SP49	chr8	128730451	128730471	151002_180K_Arrays-536	68.5401	-	68	GAAAAAGTGCTGTGGGTGGAT	MycLocus	MYC_Tiling	574	933	538.837	852.029	0.661053	826	766	772.977	698.449	-0.146272						0.25739	9	21	-0.0690852
SP49	chr8	128730452	128730472	151002_180K_Arrays-132094	52.6395	-	52	GTAAAAAGTGCTGTGGGTGGA	MycLocus	MYC_Tiling	183	263	171.789	240.175	0.483446	164	122	153.473	111.241	-0.46429						0.0095782	9	21	-0.316897
SP49	chr8	128730456	128730476	151002_180K_Arrays-134286	68.2124	-	68	GTAATAAAAAGTGCTGTGGG	MycLocus	MYC_Tiling	485	837	455.289	764.36	0.74747	494	564	462.289	514.262	0.153709						0.450589	7	20	0.124114
SP49	chr8	128730459	128730479	151002_180K_Arrays-48307	67.2548	-	67	GAGTGTAATAAAAAGTGCTGT	MycLocus	MYC_Tiling	388	680	364.231	620.985	0.769705	517	430	483.813	392.08	-0.303303						0.233201	6	21	-0.0932745
SP49	chr8	128730460	128730480	151002_180K_Arrays-73616	71.2824	-	71	GCAGTGTAATAAAAAGTGCTG	MycLocus	MYC_Tiling	180	182	168.973	166.205	-0.0238315	170	161	159.087	146.802	-0.115949						-0.0698903	6	21	-0.396366
SP49	chr8	128730481	128730501	151002_180K_Arrays-72771	93.5281	+	93	GCAGGTGTAGCCATCATCTAC	MycLocus	MYC_Tiling	883	1228	828.908	1121.43	0.436052	879	785	822.575	715.773	-0.200646						0.117703	5	21	-0.208772
SP49	chr8	128730482	128730502	151002_180K_Arrays-45621	86.4863	+	86	GAGGTGTAGCCATCATCTACA	MycLocus	MYC_Tiling	257	386	241.256	352.501	0.547059	271	259	253.604	236.16	-0.102816						0.222122	5	21	-0.104354
SP49	chr8	128730483	128730503	151002_180K_Arrays-131176	88.0701	+	88	GGTGTAGCCATCATCTACAG	MycLocus	MYC_Tiling	416	842	390.516	768.926	0.977464	406	445	379.938	405.757	0.0948506						0.536157	5	20	0.209681
SP49	chr8	128730483	128730503	151002_180K_Arrays-109079	90.5	-	90	GCTGTAGATGATGGCTACACC	MycLocus	MYC_Tiling	511	810	479.696	739.703	0.624826	521	602	487.556	548.911	0.171005						0.397915	6	21	0.0714397
SP49	chr8	128730493	128730513	151002_180K_Arrays-122549	82.3386	-	82	GGCTGCTCCCCTGTAGATGA	MycLocus	MYC_Tiling	830	1714	779.154	1565.25	1.00641	855	868	800.116	791.454	-0.0157044						0.495353	6	20	0.168878
SP49	chr8	128730506	128730526	151002_180K_Arrays-36325	90.8288	+	90	GAGCAGCCCTCTATTCTGATA	MycLocus	MYC_Tiling	1167	1835	1095.51	1675.75	0.613202	1153	1175	1078.99	1071.38	-0.0102068						0.301498	4	21	-0.0249778
SP49	chr8	128730514	128730534	151002_180K_Arrays-169553	83.5661	-	83	GTTATGCCTTATCAGAATAGA	MycLocus	MYC_Tiling	592	1070	555.734	977.139	0.814169	712	687	666.295	626.415	-0.0890422						0.362563	4	21	0.0360876
SP49	chr8	128730560	128730580	151002_180K_Arrays-12616	61.4719	-	61	GAAGGCAGAAGGACACATGGC	MycLocus	MYC_Tiling	587	1070	551.04	977.139	0.826405	520	509	486.62	464.113	-0.068321						0.379042	8	21	0.0525665
SP49	chr8	128730564	128730584	151002_180K_Arrays-34603	58.3659	-	58	GAGATAAGGCAGAAGGACACA	MycLocus	MYC_Tiling	245	411	229.991	375.331	0.706584	263	187	246.118	170.509	-0.5295						0.088542	7	21	-0.237934
SP49	chr8	128730572	128730592	151002_180K_Arrays-118322	65.2005	-	65	GGATTTGCAGATAAGGCAGA	MycLocus	MYC_Tiling	660	1244	619.568	1136.04	0.874675	601	613	562.421	558.941	-0.00895293						0.432861	7	20	0.106386
SP49	chr8	128730579	128730599	151002_180K_Arrays-55057	60.4577	-	60	GATGATGGGATTTGCAGATA	MycLocus	MYC_Tiling	503	816	472.186	745.182	0.658238	453	555	423.921	506.056	0.255502						0.45687	7	20	0.130394
SP49	chr8	128730593	128730613	151002_180K_Arrays-148130	82.8302	-	82	GTCGAGAAAATTGCTGATGAT	MycLocus	MYC_Tiling	298	757	279.745	691.303	1.30521	334	493	312.56	449.524	0.524265						0.914736	6	21	0.588261
SP49	chr8	128730594	128730614	151002_180K_Arrays-102948	80.5	-	80	GCTCGAGAAAATTGCTGATGA	MycLocus	MYC_Tiling	93	84	87.3028	76.71	-0.186614	87	121	81.4153	110.329	0.438445						0.125915	6	21	-0.200561
SP49	chr8	128730617	128730637	151002_180K_Arrays-31435	77.5691	-	77	GAGAATGAAGTGACCTGAAC	MycLocus	MYC_Tiling	457	709	429.004	647.469	0.593818	378	489	353.735	445.876	0.333973						0.463896	6	20	0.13742
SP49	chr8	128730644	128730664	151002_180K_Arrays-15439	84.3177	-	84	GAATAGGAGCATTTGTAGGTG	MycLocus	MYC_Tiling	431	656	404.597	599.068	0.566235	345	400	322.854	364.725	0.175929						0.371082	8	21	0.0446061
SP49	chr8	128730649	128730669	151002_180K_Arrays-28013	84.5901	-	84	GACTGAATAGGAGCATTTGT	MycLocus	MYC_Tiling	849	1613	796.99	1473.01	0.886137	796	1104	744.903	1006.64	0.434425						0.660281	6	20	0.333805
SP49	chr8	128730661	128730681	151002_180K_Arrays-37276	77.2601	-	77	GAGCCCAAGAAAGACTGAAT	MycLocus	MYC_Tiling	643	894	603.61	816.413	0.435683	599	522	560.549	475.966	-0.235981						0.0998509	5	20	-0.226625
SP49	chr8	128730864	128730884	151002_180K_Arrays-36093	68.3147	+	68	GAGCACTCTCATATATTCCTG	MycLocus	MYC_Tiling	908	1814	852.376	1656.57	0.958637	1044	1161	976.984	1058.61	0.115771						0.537204	3	21	0.210729
SP49	chr8	128730910	128730930	151002_180K_Arrays-136119	59.8458	-	59	GTACTAAAGCTTGAGGAAAAA	MycLocus	MYC_Tiling	53	96	49.7532	87.6685	0.817269	64	99	59.8917	90.2695	0.591882						0.704575	5	21	0.3781
SP49	chr8	128730920	128730940	151002_180K_Arrays-39723	73.3968	+	73	GAGCTTTAGTAATATGAATCA	MycLocus	MYC_Tiling	345	646	323.865	589.936	0.865165	378	359	353.735	327.341	-0.111877						0.376644	4	21	0.050168
SP49	chr8	128730958	128730978	151002_180K_Arrays-52663	76.3092	-	76	GATCCAGAATTATTGAATCAG	MycLocus	MYC_Tiling	626	873	587.651	797.236	0.440046	641	1144	599.853	1043.11	0.798216						0.619131	4	21	0.292655
SP49	chr8	128731025	128731045	151002_180K_Arrays-20194	52.7052	-	52	GACACTGATATGAACATCTTT	MycLocus	MYC_Tiling	625	836	586.713	763.447	0.379874	622	670	582.073	610.915	0.0697715						0.224823	3	21	-0.101653
SP49	chr8	128731026	128731046	151002_180K_Arrays-6742	58.5992	-	58	GAACACTGATATGAACATCTT	MycLocus	MYC_Tiling	251	451	235.624	411.859	0.805667	311	252	291.036	229.777	-0.340966						0.232351	3	21	-0.0941251
SP49	chr8	128731142	128731162	151002_180K_Arrays-76545	55.8266	-	55	GCATTGAAAGCAAATGTTAAA	MycLocus	MYC_Tiling	410	675	384.883	616.419	0.679491	557	440	521.245	401.198	-0.377649						0.150921	4	21	-0.175555
SP49	chr8	128731174	128731194	151002_180K_Arrays-177188	58.746	+	58	GTTTGTAACACAATGTGAAAT	MycLocus	MYC_Tiling	537	904	504.103	825.545	0.711628	536	626	501.593	570.795	0.186455						0.449041	4	21	0.122565
SP49	chr8	128731194	128731214	151002_180K_Arrays-123090	54.2679	+	54	GGGAAAAAAGGCAGATTCAA	MycLocus	MYC_Tiling	282	575	264.725	525.098	0.988094	258	339	241.438	309.105	0.356439						0.672266	6	20	0.345791
SP49	chr8	128731307	128731327	151002_180K_Arrays-169662	82.4651	+	82	GTTATTATGGTAAATCAACA	MycLocus	MYC_Tiling	611	968	573.57	883.991	0.624062	589	628	551.191	572.618	0.0550219						0.339542	3	20	0.0130661
SP49	chr8	128731325	128731345	151002_180K_Arrays-72261	65.5344	+	65	GCAGGGCTGTGAGAAAGAATA	MycLocus	MYC_Tiling	176	322	165.218	294.055	0.831712	237	245	221.787	223.394	0.0104197						0.421066	8	21	0.0945903
SP49	chr8	128731326	128731346	151002_180K_Arrays-43932	57.1997	+	57	GAGGGCTGTGAGAAAGAATAA	MycLocus	MYC_Tiling	386	850	362.354	776.232	1.09909	483	562	451.995	512.439	0.181072						0.64008	8	21	0.313605
SP49	chr8	128731346	128731366	151002_180K_Arrays-128033	80.1555	+	80	GGGTCCTAATTTAGACAGGA	MycLocus	MYC_Tiling	908	1354	852.376	1236.49	0.53669	856	775	801.052	706.655	-0.180889						0.1779	6	20	-0.148575
SP49	chr8	128731351	128731371	151002_180K_Arrays-98863	70.5592	+	70	GCTAATTTAGACAGGAAGGTC	MycLocus	MYC_Tiling	113	128	106.078	116.891	0.140048	147	87	137.564	79.3277	-0.794204						-0.327078	6	21	-0.653554
SP49	chr8	128731433	128731453	151002_180K_Arrays-113393	58.1687	+	58	GGAAATAGCCAGGAAAGGCC	MycLocus	MYC_Tiling	171	258	160.525	235.609	0.553602	151	199	141.307	181.451	0.360745						0.457173	7	20	0.130698
SP49	chr8	128731481	128731501	151002_180K_Arrays-53776	77.6115	-	77	GATCTGCCCATCTGAGTGCT	MycLocus	MYC_Tiling	386	574	362.354	524.185	0.532677	365	549	341.57	500.585	0.551435						0.542056	5	20	0.21558
SP49	chr8	128731482	128731502	151002_180K_Arrays-155801	78.1496	-	78	GTGATCTGCCCATCTGAGTGC	MycLocus	MYC_Tiling	764	1024	717.197	935.131	0.382798	779	762	728.994	694.801	-0.0693073						0.156745	6	21	-0.16973
SP49	chr8	128731803	128731823	151002_180K_Arrays-22723	69.2482	+	69	GACCAAGGAAATAATTAATCA	MycLocus	MYC_Tiling	316	661	296.642	603.634	1.02495	354	374	331.276	341.018	0.0418139						0.533383	3	21	0.206908
SP49	chr8	128731837	128731857	151002_180K_Arrays-57057	69.8925	+	69	GATGTACAAAGTTTCTGAGTC	MycLocus	MYC_Tiling	127	356	119.22	325.104	1.44728	182	143	170.317	130.389	-0.385398						0.530939	5	21	0.204463
SP49	chr8	128731846	128731866	151002_180K_Arrays-176493	62.7055	+	62	GTTTCTGAGTCAGGAAAAAC	MycLocus	MYC_Tiling	205	478	192.442	436.516	1.18161	275	340	257.347	310.016	0.268628						0.725121	5	20	0.398645
SP49	chr8	128731866	128731886	151002_180K_Arrays-41286	70.1266	+	70	GAGGATAAATAGGAATTACTG	MycLocus	MYC_Tiling	295	422	276.928	385.376	0.476755	280	257	262.026	234.336	-0.161133						0.157811	6	21	-0.168665
SP49	chr8	128731909	128731929	151002_180K_Arrays-100111	81.4909	+	81	GCTATACATTGACAGTTGAGT	MycLocus	MYC_Tiling	243	375	228.114	342.455	0.586161	237	241	221.787	219.747	-0.0133289						0.286416	5	21	-0.0400595
SP49	chr8	128731946	128731966	151002_180K_Arrays-16530	79.5467	-	79	GAATGAATACTATTCAATGCA	MycLocus	MYC_Tiling	403	575	378.312	525.098	0.473009	539	467	504.401	425.817	-0.244338						0.114336	3	21	-0.21214
SP49	chr8	128731987	128732007	151002_180K_Arrays-156349	80.7983	+	80	GTGCAACTAAAAGTCTGAGCC	MycLocus	MYC_Tiling	675	1128	633.65	1030.11	0.701035	764	879	714.957	801.483	0.164816						0.432925	5	21	0.106449
SP49	chr8	128731998	128732018	151002_180K_Arrays-150568	70.6483	+	70	GTCTGAGCCTGGCATGTGAT	MycLocus	MYC_Tiling	1269	2057	1191.26	1878.48	0.657077	1454	1536	1360.66	1400.54	0.0416759						0.349376	7	20	0.0229006
SP49	chr8	128732004	128732024	151002_180K_Arrays-90514	74.5455	+	74	GCCTGGCATGTGATAGGAAA	MycLocus	MYC_Tiling	276	408	259.092	372.591	0.524128	341	449	319.111	409.404	0.359469						0.441798	7	20	0.115323
SP49	chr8	128732031	128732051	151002_180K_Arrays-6499	80.2393	+	80	GAACAATAGTACTTATCCCCA	MycLocus	MYC_Tiling	839	1249	787.603	1140.6	0.534258	830	951	776.721	867.134	0.158859						0.346558	2	21	0.0200827
SP49	chr8	128732040	128732060	151002_180K_Arrays-29169	80.5061	+	80	GACTTATCCCCAAGGCTGTCA	MycLocus	MYC_Tiling	348	548	326.682	500.441	0.615316	413	492	386.489	448.612	0.215042						0.415179	4	21	0.0887028
SP49	chr8	128732049	128732069	151002_180K_Arrays-175562	81.5703	-	81	GTTTACTCCATGACAGCCTTG	MycLocus	MYC_Tiling	284	414	266.602	378.071	0.503967	281	187	262.962	170.509	-0.625007						-0.0605201	4	21	-0.386996
SP49	chr8	128732050	128732070	151002_180K_Arrays-112425	81.6575	-	81	GCTTTACTCCATGACAGCCTT	MycLocus	MYC_Tiling	747	1192	701.239	1088.55	0.634431	779	726	728.994	661.976	-0.139129						0.247651	3	21	-0.0788246
SP49	chr8	128732051	128732071	151002_180K_Arrays-112424	72.2256	-	72	GCTTTACTCCATGACAGCCT	MycLocus	MYC_Tiling	943	1518	885.232	1386.26	0.647069	924	924	864.687	842.515	-0.037475						0.304797	3	20	-0.0216787
SP49	chr8	128732076	128732096	151002_180K_Arrays-136944	90.5634	+	90	GTAGACCTAAGCACTTACAAC	MycLocus	MYC_Tiling	719	1279	674.954	1168	0.79118	711	792	665.36	722.156	0.118176						0.454678	3	21	0.128202
SP49	chr8	128732081	128732101	151002_180K_Arrays-98604	55.363	+	55	GCTAAGCACTTACAACAGGCC	MycLocus	MYC_Tiling	645	854	605.487	779.885	0.365164	746	625	698.113	569.883	-0.292794						0.0361847	4	21	-0.290291
SP49	chr8	128732083	128732103	151002_180K_Arrays-71761	76.5805	-	76	GCAGGCCTGTTGTAAGTGCTT	MycLocus	MYC_Tiling	726	1073	681.525	979.878	0.523836	804	935	752.39	852.545	0.180296						0.352066	7	21	0.02559
SP49	chr8	128732121	128732141	151002_180K_Arrays-75700	83.5834	+	83	GCATGGAAAGTTGCTCCATGT	MycLocus	MYC_Tiling	938	1442	880.538	1316.85	0.580638	748	926	699.984	844.339	0.270499						0.425569	6	21	0.0990929
SP49	chr8	128732131	128732151	151002_180K_Arrays-158675	77.822	+	77	GTGCTCCATGTTGGCAGGACA	MycLocus	MYC_Tiling	680	815	638.343	744.269	0.221492	474	698	443.573	636.445	0.520865						0.371179	7	21	0.0447029
SP49	chr8	128732488	128732508	151002_180K_Arrays-144523	80.7141	-	80	GTCATGTCAGTGGGCGTGAAG	MycLocus	MYC_Tiling	311	488	291.948	445.648	0.610193	391	420	365.901	382.961	0.0657457						0.33797	9	21	0.0114939
SP49	chr8	128732488	128732509	MYCballSup_671	80	-	80	GTCATGTCAGTGGGCGTGAAG	MycLocus	MYCBallSup	314	467	294.764	426.471	0.532885	375	461	350.928	420.346	0.260401						0.396643	9	21	0.0701674
SP49	chr8	128732566	128732586	151002_180K_Arrays-59096	50.3781	+	50	GATTGAAACTTCATATACTGC	MycLocus	MYC_Tiling	641	876	601.732	799.975	0.410833	606	904	567.1	824.279	0.53953						0.475182	3	21	0.148706
SP49	chr8	128732588	128732608	151002_180K_Arrays-75333	55.154	+	55	GCATGAATATAAAATGGTGC	MycLocus	MYC_Tiling	227	295	213.094	269.398	0.33825	242	291	226.466	265.338	0.228537						0.283393	5	20	-0.0430823
SP49	chr8	128732592	128732612	151002_180K_Arrays-15533	66.4342	+	66	GAATATAAAATGGTGCTGGA	MycLocus	MYC_Tiling	406	947	381.128	864.814	1.18211	508	421	475.391	383.873	-0.308483						0.436814	6	20	0.110339
SP49	chr8	128732593	128732613	151002_180K_Arrays-15534	66.6208	+	66	GAATATAAAATGGTGCTGGAT	MycLocus	MYC_Tiling	578	1003	542.592	915.953	0.755407	695	662	650.387	603.62	-0.107657						0.323875	6	21	-0.00260049
SP49	chr8	128732598	128732618	151002_180K_Arrays-1954	60.1667	+	60	GAAAATGGTGCTGGATGGGCA	MycLocus	MYC_Tiling	909	1187	853.315	1083.98	0.345195	880	1075	823.511	980.199	0.251286						0.29824	9	21	-0.0282352
SP49	chr8	128733251	128733271	151002_180K_Arrays-73756	72.8048	+	72	GCAGTTCAACATTTCCTCATA	MycLocus	MYC_Tiling	1545	2033	1450.35	1856.56	0.35623	1673	1821	1565.61	1660.41	0.0848185						0.220524	2	21	-0.105951
SP49	chr8	128733276	128733296	151002_180K_Arrays-31303	71.3511	+	71	GAGAATAGAATTACTATATGA	MycLocus	MYC_Tiling	181	288	169.912	263.006	0.630306	199	194	186.226	176.892	-0.0741868						0.27806	4	21	-0.048416
SP49	chr8	128733280	128733300	151002_180K_Arrays-136862	77.5457	+	77	GTAGAATTACTATATGAAGGC	MycLocus	MYC_Tiling	286	491	268.48	448.388	0.739935	317	309	296.651	281.75	-0.074351						0.332792	5	21	0.00631622
SP49	chr8	128733281	128733301	151002_180K_Arrays-31530	71.226	+	71	GAGAATTACTATATGAAGGCT	MycLocus	MYC_Tiling	163	376	153.015	343.368	1.16609	120	171	112.297	155.92	0.473487						0.819787	5	21	0.493312
SP49	chr8	128733622	128733642	151002_180K_Arrays-100488	75.405	-	75	GCTATTGATGGATGGAAATGC	MycLocus	MYC_Tiling	421	568	395.21	518.705	0.392298	374	396	349.992	361.078	0.0449872						0.218642	7	21	-0.107833
SP49	chr8	128733678	128733698	151002_180K_Arrays-64169	59.7002	+	59	GCACAAACATTTGTACAGAAA	MycLocus	MYC_Tiling	432	721	405.536	658.427	0.699195	588	561	550.255	511.527	-0.10529						0.296952	3	21	-0.0295234
SP49	chr8	128733829	128733849	151002_180K_Arrays-136357	87.0766	+	87	GTACTGATAATACTATACCA	MycLocus	MYC_Tiling	754	1242	707.81	1134.21	0.680256	746	904	698.113	824.279	0.239672						0.459964	2	20	0.133488
SP49	chr8	128733849	128733869	151002_180K_Arrays-52138	86.2202	-	86	GATCACTTCAAAGTTCATCCG	MycLocus	MYC_Tiling	540	868	506.92	792.67	0.644963	600	728	561.485	663.8	0.241501						0.443232	3	21	0.116756
SP49	chr8	128733869	128733889	151002_180K_Arrays-140307	81.5	+	81	GTATGCCACATTAAAGCAGCC	MycLocus	MYC_Tiling	109	255	102.323	232.87	1.1864	70	106	65.5066	96.6522	0.561162						0.873779	4	21	0.547304
SP49	chr8	128733962	128733982	151002_180K_Arrays-13771	52.1417	+	52	GAAGTAAGTTGATGTTTGCCA	MycLocus	MYC_Tiling	684	1099	642.098	1003.62	0.64435	568	784	531.539	714.861	0.427488						0.535919	6	21	0.209443
SP49	chr8	128733963	128733983	151002_180K_Arrays-46064	55.4285	+	55	GAGTAAGTTGATGTTTGCCAA	MycLocus	MYC_Tiling	191	302	179.299	275.791	0.621203	210	268	196.52	244.366	0.314369						0.467786	6	21	0.14131
SP49	chr8	128733978	128733998	151002_180K_Arrays-77672	87.2177	+	87	GCCAAGGGCTGAATATGTTG	MycLocus	MYC_Tiling	788	1196	739.727	1092.2	0.562177	784	1062	733.674	968.345	0.400383						0.48128	7	20	0.154804
SP49	chr8	128733979	128733999	151002_180K_Arrays-77673	84.5506	+	84	GCCAAGGGCTGAATATGTTGT	MycLocus	MYC_Tiling	1116	1914	1047.63	1747.89	0.738481	1175	1453	1099.57	1324.86	0.268899						0.50369	7	21	0.177214
SP49	chr8	128733982	128734002	151002_180K_Arrays-81727	85.586	-	85	GCCCACAACATATTCAGCCCT	MycLocus	MYC_Tiling	251	339	235.624	309.579	0.393825	221	314	206.814	286.309	0.469243						0.431534	2	21	0.105058
SP49	chr8	128733985	128734005	151002_180K_Arrays-104709	69.4146	+	69	GCTGAATATGTTGTGGGAAA	MycLocus	MYC_Tiling	796	1308	747.237	1194.48	0.676749	796	981	744.903	894.488	0.26401						0.470379	7	20	0.143904
SP49	chr8	128733986	128734006	151002_180K_Arrays-104710	72.8933	+	72	GCTGAATATGTTGTGGGAAAT	MycLocus	MYC_Tiling	620	872	582.019	796.322	0.452287	566	595	529.667	542.529	0.0346126						0.24345	7	21	-0.0830259
SP49	chr8	128733987	128734007	151002_180K_Arrays-153235	64.4625	+	64	GTGAATATGTTGTGGGAAATG	MycLocus	MYC_Tiling	388	913	364.231	833.764	1.19479	366	510	342.506	465.025	0.441179						0.817982	8	21	0.491506
SP49	chr8	128734023	128734043	151002_180K_Arrays-13796	62.5575	+	62	GAAGTACAGGGTTTCTTTGGA	MycLocus	MYC_Tiling	137	188	128.607	171.684	0.416784	191	212	178.739	193.304	0.113017						0.2649	7	21	-0.0615755
SP49	chr8	128734213	128734233	151002_180K_Arrays-8841	85.1899	-	85	GAACTGCAGGCATATGCACC	MycLocus	MYC_Tiling	724	1016	679.648	927.825	0.449066	767	712	717.765	649.211	-0.144824						0.152121	5	20	-0.174355
SP49	chr8	128734234	128734254	151002_180K_Arrays-35463	53.1585	+	53	GAGATTCTCAGAAGCCAGAAG	MycLocus	MYC_Tiling	487	807	457.166	736.964	0.688874	478	541	447.316	493.291	0.141143						0.415008	6	21	0.0885327
SP49	chr8	128734235	128734255	151002_180K_Arrays-29359	54.7877	-	54	GACTTCTGGCTTCTGAGAATC	MycLocus	MYC_Tiling	780	1319	732.217	1204.53	0.718125	852	918	797.308	837.044	0.0701657						0.394146	5	21	0.0676699
SP49	chr8	128734236	128734256	151002_180K_Arrays-58928	61.392	+	61	GATTCTCAGAAGCCAGAAGTG	MycLocus	MYC_Tiling	465	831	436.514	758.881	0.797845	580	531	542.769	484.173	-0.164816						0.316514	6	21	-0.00996135
SP49	chr8	128734239	128734259	151002_180K_Arrays-101044	57.2324	+	57	GCTCAGAAGCCAGAAGTGGGG	MycLocus	MYC_Tiling	650	1106	610.181	1010.01	0.727067	632	837	591.431	763.187	0.367828						0.547447	9	21	0.220972
SP49	chr8	128734247	128734267	151002_180K_Arrays-79109	76.5618	+	76	GCCAGAAGTGGGGAGGATCTC	MycLocus	MYC_Tiling	336	494	315.417	451.128	0.516277	307	238	287.293	217.011	-0.404752						0.0557623	9	21	-0.270713
SP49	chr8	128734250	128734270	151002_180K_Arrays-79242	75.6163	-	75	GCCAGAGATCCTCCCCACTTC	MycLocus	MYC_Tiling	1318	2074	1237.26	1894.01	0.614292	1337	1363	1251.18	1242.8	-0.00968891						0.302302	3	21	-0.0241739
SP49	chr8	128734290	128734310	151002_180K_Arrays-6564	86.0905	-	86	GAACACAATCATAGCTTACCG	MycLocus	MYC_Tiling	714	1204	670.26	1099.51	0.714066	640	1007	598.917	918.195	0.616445						0.665256	3	21	0.33878
SP49	chr8	128734419	128734439	151002_180K_Arrays-58605	82.704	-	82	GATTCATGCACTTAAAGTGCA	MycLocus	MYC_Tiling	339	505	318.233	461.173	0.535225	402	310	376.195	282.662	-0.412402						0.0614114	4	21	-0.265064
SP49	chr8	128734470	128734490	151002_180K_Arrays-106288	74.8103	+	74	GCTGCCATTACAAAGCTAAAA	MycLocus	MYC_Tiling	650	884	610.181	807.281	0.403834	654	525	612.018	478.702	-0.354448						0.0246927	3	21	-0.301783
SP49	chr8	128734471	128734491	151002_180K_Arrays-157468	77.6393	+	77	GTGCCATTACAAAGCTAAAAA	MycLocus	MYC_Tiling	158	230	148.321	210.039	0.501936	170	186	159.087	169.597	0.0922929						0.297115	3	21	-0.0293611
SP49	chr8	128734474	128734494	151002_180K_Arrays-76265	73.2598	+	73	GCATTACAAAGCTAAAAAGGG	MycLocus	MYC_Tiling	385	598	361.415	546.102	0.595514	373	545	349.056	496.938	0.509606						0.55256	5	21	0.226084
SP49	chr8	128734478	128734498	151002_180K_Arrays-18611	54.5	+	54	GACAAAGCTAAAAAGGGAGGC	MycLocus	MYC_Tiling	140	183	131.424	167.118	0.346644	92	175	86.0943	159.567	0.890174						0.618409	7	21	0.291933
SP49	chr8	128734575	128734595	151002_180K_Arrays-18053	66.2566	-	66	GAATTGCATTCTCAGAAAGA	MycLocus	MYC_Tiling	191	385	179.299	351.587	0.971513	220	158	205.878	144.066	-0.515054						0.228229	4	20	-0.0982463
SP49	chr8	128734604	128734624	151002_180K_Arrays-52164	80.6142	+	80	GATCAGAACCATGAATATACC	MycLocus	MYC_Tiling	177	240	166.157	219.171	0.399512	216	198	202.135	180.539	-0.163006						0.118253	3	21	-0.208223
SP49	chr8	128734625	128734645	151002_180K_Arrays-85140	70.8263	-	70	GCCCTGATTTAAAAAGTTTCC	MycLocus	MYC_Tiling	583	909	547.285	830.111	0.601011	506	540	473.519	492.379	0.056347						0.328679	3	21	0.0022035
SP49	chr8	128734640	128734660	151002_180K_Arrays-71967	93.169	+	93	GCAGGGAACAAATGCCTACGA	MycLocus	MYC_Tiling	438	716	411.168	653.861	0.669256	579	594	541.833	541.617	-0.000575426						0.33434	6	21	0.00786443
SP49	chr8	128734645	128734665	151002_180K_Arrays-6331	88.3368	+	88	GAACAAATGCCTACGAAGGAC	MycLocus	MYC_Tiling	238	426	223.42	389.029	0.800119	186	196	174.06	178.715	0.038076						0.419097	5	21	0.0926217
SP49	chr8	128734660	128734680	151002_180K_Arrays-40444	66.2748	+	66	GAGGACAGGCACAAGCCAGAA	MycLocus	MYC_Tiling	333	501	312.6	457.52	0.549515	314	444	293.844	404.845	0.46232						0.505918	7	21	0.179442
SP49	chr8	128734661	128734681	151002_180K_Arrays-114800	66.1284	+	66	GGACAGGCACAAGCCAGAAA	MycLocus	MYC_Tiling	252	411	236.563	375.331	0.665942	270	325	252.668	296.339	0.230005						0.447973	6	20	0.121498
SP49	chr8	128734668	128734688	151002_180K_Arrays-64298	83.419	+	83	GCACAAGCCAGAAAGGGACTA	MycLocus	MYC_Tiling	302	415	283.5	378.984	0.41879	342	324	320.046	295.427	-0.115478						0.151656	6	21	-0.17482
SP49	chr8	128734681	128734701	151002_180K_Arrays-123750	85.4663	+	85	GGGACTATGGATGAATTAAG	MycLocus	MYC_Tiling	717	998	673.077	911.387	0.437294	669	721	626.056	657.417	0.070518						0.253906	7	20	-0.0725698
SP49	chr8	128734682	128734702	151002_180K_Arrays-115301	85.4208	+	85	GGACTATGGATGAATTAAGT	MycLocus	MYC_Tiling	473	640	444.024	584.457	0.396459	560	697	524.053	635.534	0.278257						0.337358	6	20	0.0108821
SP49	chr8	128734694	128734714	151002_180K_Arrays-17649	87.7287	+	87	GAATTAAGTGGGCTGAGCATA	MycLocus	MYC_Tiling	261	344	245.011	314.146	0.358586	320	247	299.459	225.218	-0.411036						-0.0262251	7	21	-0.352701
SP49	chr8	128734695	128734715	151002_180K_Arrays-57931	84.8077	+	84	GATTAAGTGGGCTGAGCATAT	MycLocus	MYC_Tiling	421	965	395.21	881.251	1.15694	481	604	450.124	550.735	0.291037						0.723986	7	21	0.39751
SP49	chr8	128734700	128734720	151002_180K_Arrays-162689	74.1419	+	74	GTGGGCTGAGCATATGGGAG	MycLocus	MYC_Tiling	654	1162	613.936	1061.15	0.789474	704	865	658.809	788.718	0.25965						0.524562	10	20	0.198086
SP49	chr8	128734703	128734723	151002_180K_Arrays-122418	83.0793	+	83	GGCTGAGCATATGGGAGCGG	MycLocus	MYC_Tiling	412	724	386.761	661.167	0.773572	537	439	502.529	400.286	-0.328176						0.222698	10	20	-0.103778
SP49	chr8	128734710	128734730	151002_180K_Arrays-74471	77.7187	+	77	GCATATGGGAGCGGTGGAGAC	MycLocus	MYC_Tiling	421	618	395.21	564.366	0.514014	398	420	372.452	382.961	0.0401459						0.27708	10	21	-0.049396
SP49	chr8	128734711	128734731	151002_180K_Arrays-51566	76.4375	+	76	GATATGGGAGCGGTGGAGACT	MycLocus	MYC_Tiling	200	366	187.748	334.236	0.832071	279	249	261.09	227.041	-0.201594						0.315238	10	21	-0.0112376
SP49	chr8	128734731	128734751	151002_180K_Arrays-126525	81.1969	+	81	GGGGCAAACTGAACAGCTCC	MycLocus	MYC_Tiling	631	871	592.345	795.409	0.42526	556	519	520.309	473.231	-0.136825						0.144217	6	20	-0.182259
SP49	chr8	128734781	128734801	151002_180K_Arrays-142790	60.1894	-	60	GTCAGAAGTGGATGGAAGTTG	MycLocus	MYC_Tiling	393	635	368.925	579.891	0.652454	368	470	344.377	428.552	0.31548						0.483967	9	21	0.157491
SP49	chr8	128734790	128734810	151002_180K_Arrays-8845	73.2848	-	73	GAACTGCATTCAGAAGTGGA	MycLocus	MYC_Tiling	664	970	623.323	885.817	0.507028	755	852	706.535	776.865	0.136902						0.321965	6	20	-0.00451057
SP49	chr8	128734794	128734814	151002_180K_Arrays-150992	79.2655	-	79	GTCTGGAACTGCATTCAGAAG	MycLocus	MYC_Tiling	508	897	476.88	819.153	0.780506	606	599	567.1	546.176	-0.0542368						0.363135	6	21	0.0366591
SP49	chr8	128734812	128734832	151002_180K_Arrays-21254	83.7423	-	83	GACAGGCAGATTTGGTAATTC	MycLocus	MYC_Tiling	270	526	253.46	480.35	0.92233	316	516	295.715	470.495	0.669971						0.796151	6	21	0.469675
SP49	chr8	128734820	128734840	151002_180K_Arrays-5488	76.2293	+	76	GAAATCTGCCTGTTTAAGGAA	MycLocus	MYC_Tiling	260	446	244.072	407.293	0.738759	230	188	215.236	171.421	-0.328376						0.205191	5	21	-0.121284
SP49	chr8	128734821	128734841	151002_180K_Arrays-176308	74.8729	-	74	GTTTCCTTAAACAGGCAGATT	MycLocus	MYC_Tiling	455	638	427.127	582.63	0.447917	520	581	486.62	529.763	0.122552						0.285234	4	21	-0.0412415
SP49	chr8	128734901	128734921	151002_180K_Arrays-133037	68.3962	+	68	GTAAATGTTATAAATGCTGAG	MycLocus	MYC_Tiling	318	467	298.519	426.471	0.514623	283	334	264.834	304.545	0.201571						0.358097	5	21	0.0316212
SP49	chr8	128734902	128734922	151002_180K_Arrays-5951	56.2014	+	56	GAAATGTTATAAATGCTGAGA	MycLocus	MYC_Tiling	525	1164	492.839	1062.98	1.10893	552	646	516.566	589.031	0.189391						0.64916	5	21	0.322684
SP49	chr8	128734934	128734954	151002_180K_Arrays-129151	80.7052	-	80	GGTAGGTTGGCTTGGATGAC	MycLocus	MYC_Tiling	1090	1450	1023.23	1324.16	0.371952	1194	993	1117.35	905.43	-0.303412						0.0342697	9	20	-0.292206
SP49	chr8	128734947	128734967	151002_180K_Arrays-24710	81.5135	+	81	GACCTACCAGTAAGCAAGACT	MycLocus	MYC_Tiling	768	961	720.952	877.598	0.283657	666	689	623.248	628.239	0.0115068						0.147582	4	21	-0.178894
SP49	chr8	128734951	128734971	151002_180K_Arrays-22762	86.3809	-	86	GACCAAGTCTTGCTTACTGGT	MycLocus	MYC_Tiling	919	1550	862.702	1415.48	0.714358	840	830	786.079	756.805	-0.054753						0.329803	5	21	0.00332701
SP49	chr8	128734955	128734975	151002_180K_Arrays-40488	94.8337	-	94	GAGGACCAAGTCTTGCTTAC	MycLocus	MYC_Tiling	844	1495	792.297	1365.25	0.785058	925	912	865.622	831.573	-0.0578946						0.363581	5	20	0.0371058
SP49	chr8	128734992	128735012	151002_180K_Arrays-158443	75.1495	-	75	GTGCTAAAGTACTCAAAGCAG	MycLocus	MYC_Tiling	106	142	99.5065	129.676	0.382054	127	99	118.848	90.2695	-0.396803						-0.00737474	5	21	-0.33385
SP49	chr8	128735045	128735065	151002_180K_Arrays-127750	85.2489	-	85	GGGTAAAGTGGGTTTAGGCA	MycLocus	MYC_Tiling	433	688	406.474	628.291	0.628268	559	535	523.117	487.82	-0.100784						0.263742	9	20	-0.0627336
SP49	chr8	128735046	128735066	151002_180K_Arrays-127402	86.2902	-	86	GGGGTAAAGTGGGTTTAGGC	MycLocus	MYC_Tiling	77	197	72.283	179.903	1.31549	76	100	71.1214	91.1813	0.358454						0.836973	10	20	0.510497
SP49	chr8	128735050	128735070	151002_180K_Arrays-155154	79.4613	-	79	GTGAGGGGTAAAGTGGGTTT	MycLocus	MYC_Tiling	453	725	425.249	662.08	0.638697	547	513	511.887	467.76	-0.130057						0.25432	10	20	-0.0721557
SP49	chr8	128735065	128735085	151002_180K_Arrays-111501	66.7251	-	66	GCTTCTTGCAGTGGTGGTGAG	MycLocus	MYC_Tiling	845	1724	793.235	1574.38	0.988963	953	1009	891.825	920.019	0.044903						0.516933	9	21	0.190458
SP49	chr8	128735066	128735086	151002_180K_Arrays-29372	64.3983	-	64	GACTTCTTGCAGTGGTGGTGA	MycLocus	MYC_Tiling	884	1353	829.846	1235.58	0.57427	916	884	857.2	806.043	-0.0887762						0.242747	8	21	-0.0837285
SP49	chr8	128735067	128735087	151002_180K_Arrays-9123	61.4013	-	61	GAACTTCTTGCAGTGGTGGTG	MycLocus	MYC_Tiling	766	1137	719.075	1038.32	0.530043	713	706	667.231	643.74	-0.0517089						0.239167	8	21	-0.0873087
SP49	chr8	128735072	128735092	151002_180K_Arrays-160545	78.3094	-	78	GTGGATAACTTCTTGCAGTGG	MycLocus	MYC_Tiling	540	787	506.92	718.699	0.503631	482	697	451.059	635.534	0.494651						0.499141	7	21	0.172665
SP49	chr8	128735075	128735095	151002_180K_Arrays-111959	82.1487	-	82	GCTTGGATAACTTCTTGCAG	MycLocus	MYC_Tiling	663	930	622.385	849.289	0.448449	531	663	496.914	604.532	0.282822						0.365635	5	20	0.0391597
SP49	chr8	128735144	128735164	151002_180K_Arrays-171832	69.8483	+	69	GTTCTCAAAGATGCCAAAGTC	MycLocus	MYC_Tiling	581	768	545.408	701.348	0.362795	538	881	503.465	803.307	0.674061						0.518428	4	21	0.191952
SP49	chr8	128735149	128735169	151002_180K_Arrays-3604	62.1609	+	62	GAAAGATGCCAAAGTCAGGCT	MycLocus	MYC_Tiling	354	468	332.314	427.384	0.362986	243	352	227.401	320.958	0.497144						0.430065	6	21	0.103589
SP49	chr8	128735150	128735170	151002_180K_Arrays-10795	83.2571	+	83	GAAGATGCCAAAGTCAGGCTA	MycLocus	MYC_Tiling	617	1125	579.203	1027.37	0.82681	665	701	622.312	639.181	0.0385851						0.432697	6	21	0.106222
SP49	chr8	128735153	128735173	151002_180K_Arrays-55342	84.2879	+	84	GATGCCAAAGTCAGGCTAGGG	MycLocus	MYC_Tiling	157	219	147.382	199.994	0.440393	144	107	134.756	97.564	-0.465933						-0.0127699	8	21	-0.339246
SP49	chr8	128735158	128735178	151002_180K_Arrays-4675	73.383	+	73	GAAAGTCAGGCTAGGGTGGCA	MycLocus	MYC_Tiling	121	145	113.588	132.416	0.221273	145	107	135.692	97.564	-0.475917						-0.127322	9	21	-0.453798
SP49	chr8	128735159	128735179	151002_180K_Arrays-55366	88.5464	-	88	GATGCCACCCTAGCCTGACTT	MycLocus	MYC_Tiling	772	1086	724.707	991.75	0.452578	784	678	733.674	618.209	-0.247043						0.102767	4	21	-0.223708
SP49	chr8	128735231	128735251	151002_180K_Arrays-152566	75.7861	-	75	GTGAACAAAGAATCTGTTATA	MycLocus	MYC_Tiling	334	489	313.539	446.562	0.510213	394	279	368.708	254.396	-0.535406						-0.0125961	4	21	-0.339072
SP49	chr8	128735232	128735252	151002_180K_Arrays-172513	75.8788	-	75	GTTGAACAAAGAATCTGTTAT	MycLocus	MYC_Tiling	907	1249	851.437	1140.6	0.421826	884	1012	827.254	922.755	0.157616						0.289721	4	21	-0.0367547
SP49	chr8	128735285	128735305	151002_180K_Arrays-168175	70.6816	-	70	GTTAATAAAAGCTGACTTCAC	MycLocus	MYC_Tiling	377	648	353.905	591.763	0.741656	449	593	420.178	540.705	0.363842						0.552749	3	21	0.226273
SP49	chr8	128735310	128735330	151002_180K_Arrays-35921	75.8658	+	75	GAGCACAATATTTGGATATAC	MycLocus	MYC_Tiling	181	374	169.912	341.542	1.00728	257	264	240.503	240.719	0.00129456						0.504285	4	21	0.177809
SP49	chr8	128735311	128735331	151002_180K_Arrays-46455	85.2231	-	85	GAGTATATCCAAATATTGTGC	MycLocus	MYC_Tiling	152	293	142.688	267.572	0.907056	142	213	132.885	194.216	0.547487						0.727272	4	21	0.400796
SP49	chr8	128735336	128735356	151002_180K_Arrays-50924	85.4238	-	85	GATAGGAACTCATTGAAGTTC	MycLocus	MYC_Tiling	577	795	541.653	726.005	0.42261	524	600	490.363	547.088	0.157921						0.290266	5	21	-0.0362101
SP49	chr8	128735354	128735374	151002_180K_Arrays-136747	70.4329	-	70	GTAGAAGATTAAACACTAAAT	MycLocus	MYC_Tiling	249	340	233.746	310.493	0.409616	282	297	263.898	270.808	0.0372928						0.223454	3	21	-0.103021
SP49	chr8	128735413	128735433	151002_180K_Arrays-151737	85.3562	+	85	GTCTTCAGCCAACATCCAAGC	MycLocus	MYC_Tiling	602	1038	565.122	947.916	0.746198	617	701	577.394	639.181	0.146669						0.446433	3	21	0.119958
SP49	chr8	128735423	128735443	151002_180K_Arrays-127652	82.3312	-	82	GGGGTGTCCAGCTTGGATGT	MycLocus	MYC_Tiling	333	506	312.6	462.086	0.563842	294	363	275.128	330.988	0.266678						0.41526	9	20	0.0887846
SP49	chr8	128735430	128735450	151002_180K_Arrays-42008	75.391	-	75	GAGGCATGGGGTGTCCAGCT	MycLocus	MYC_Tiling	1369	2308	1285.14	2107.7	0.713748	1397	1923	1307.32	1753.42	0.423552						0.56865	9	20	0.242174
SP49	chr8	128735453	128735473	151002_180K_Arrays-27207	69.3958	+	69	GACTCACCCAAAAAACCAGCT	MycLocus	MYC_Tiling	429	673	402.72	614.593	0.609856	555	567	519.373	516.998	-0.00661405						0.301621	2	21	-0.0248548
SP49	chr8	128735454	128735474	151002_180K_Arrays-100881	77.4108	+	77	GCTCACCCAAAAAACCAGCTC	MycLocus	MYC_Tiling	268	408	251.582	372.591	0.566563	312	258	291.972	235.248	-0.31165						0.127457	2	21	-0.199019
SP49	chr8	128735457	128735477	151002_180K_Arrays-23524	92.3583	+	92	GACCCAAAAAACCAGCTCGGG	MycLocus	MYC_Tiling	444	786	416.801	717.786	0.784197	481	514	450.124	468.672	0.0582565						0.421227	5	21	0.0947508
SP49	chr8	128735470	128735490	151002_180K_Arrays-139715	95.3521	-	95	GTATATTGACACCTCCCGAGC	MycLocus	MYC_Tiling	464	914	435.575	834.677	0.938296	586	518	548.384	472.319	-0.215424						0.361436	4	21	0.0349607
SP49	chr8	128735488	128735508	151002_180K_Arrays-134594	77.7694	+	77	GTAATGACTTAAGATGCTGAA	MycLocus	MYC_Tiling	278	450	260.97	410.946	0.655067	254	305	237.695	278.103	0.226506						0.440786	5	21	0.114311
SP49	chr8	128735494	128735514	151002_180K_Arrays-110164	77.5728	+	77	GCTTAAGATGCTGAATGGTAA	MycLocus	MYC_Tiling	1099	1857	1031.68	1695.84	0.717009	1029	1356	962.947	1236.42	0.360639						0.538824	6	21	0.212349
SP49	chr8	128735499	128735519	151002_180K_Arrays-55688	82.2256	+	82	GATGCTGAATGGTAAAGGAC	MycLocus	MYC_Tiling	346	458	324.804	418.252	0.364802	328	435	306.945	396.639	0.369845						0.367324	7	20	0.0408479
SP49	chr8	128735504	128735524	151002_180K_Arrays-153355	67.3804	+	67	GTGAATGGTAAAGGACAGGAT	MycLocus	MYC_Tiling	697	1089	654.302	994.49	0.604	703	853	657.873	777.776	0.241546						0.422773	8	21	0.0962975
SP49	chr8	128735508	128735528	151002_180K_Arrays-163628	65.4668	+	65	GTGGTAAAGGACAGGATTGGA	MycLocus	MYC_Tiling	66	98	61.9568	89.495	0.530543	90	64	84.2227	58.356	-0.529328						0.000607275	9	21	-0.325868
SP49	chr8	128735542	128735562	151002_180K_Arrays-11267	84.6375	-	84	GAAGCATTAGTGCATAATTGC	MycLocus	MYC_Tiling	536	775	503.165	707.741	0.49219	539	476	504.401	434.023	-0.216799						0.137696	5	21	-0.18878
SP49	chr8	128735567	128735587	151002_180K_Arrays-40306	60.8033	-	60	GAGGAATGCCATCTGCTTCTC	MycLocus	MYC_Tiling	725	1005	680.587	917.78	0.43137	608	577	568.971	526.116	-0.112975						0.159197	5	21	-0.167278
SP49	chr8	128735587	128735607	151002_180K_Arrays-49488	62.482	-	62	GATAAATAATAATTTATGCA	MycLocus	MYC_Tiling	94	353	88.2416	322.364	1.86916	185	246	173.124	224.306	0.373658						1.12141	2	20	0.794935
SP49	chr8	128735609	128735629	151002_180K_Arrays-50963	75.3205	-	75	GATAGGCAGAGGGGAATTCCA	MycLocus	MYC_Tiling	397	377	372.68	344.282	-0.114348	528	332	494.107	302.722	-0.70683						-0.410589	8	21	-0.737064
SP49	chr8	128735619	128735639	151002_180K_Arrays-156250	73.355	-	73	GTGATTTGGTAATAGGCAGAG	MycLocus	MYC_Tiling	417	448	391.455	409.12	0.0636783	321	422	300.394	384.785	0.357195						0.210436	8	21	-0.116039
SP49	chr8	128735620	128735640	151002_180K_Arrays-173164	71.7164	-	71	GTTGATTTGGTAATAGGCAGA	MycLocus	MYC_Tiling	437	620	410.229	566.193	0.464862	553	480	517.502	437.67	-0.24172						0.111571	7	21	-0.214905
SP49	chr8	128735621	128735641	151002_180K_Arrays-173165	82.14	-	82	GTTGATTTGGTAATAGGCAG	MycLocus	MYC_Tiling	438	799	411.168	729.658	0.827492	611	480	571.779	437.67	-0.385613						0.220939	7	20	-0.105536
SP49	chr8	128735641	128735661	151002_180K_Arrays-91541	75.7178	+	75	GCCTTGAAAACAAGTCTTTGT	MycLocus	MYC_Tiling	774	993	726.585	906.821	0.319687	688	821	643.836	748.598	0.217499						0.268593	4	21	-0.0578828
SP49	chr8	128735659	128735679	151002_180K_Arrays-174515	85.2215	+	85	GTTGGGTCTGTGAAGTCCCC	MycLocus	MYC_Tiling	1019	2088	956.576	1906.79	0.995195	950	1100	889.018	1002.99	0.174029						0.584612	7	20	0.258136
SP49	chr8	128735678	128735698	151002_180K_Arrays-31983	73.1658	-	73	GAGACATTGGAAACTGGCCAG	MycLocus	MYC_Tiling	408	553	383.006	505.007	0.398937	414	357	387.425	325.517	-0.251182						0.0738778	7	21	-0.252598
SP49	chr8	128735679	128735699	151002_180K_Arrays-68189	74.2301	-	74	GCAGACATTGGAAACTGGCCA	MycLocus	MYC_Tiling	562	1135	527.572	1036.5	0.974277	650	747	608.275	681.124	0.163194						0.568735	6	21	0.24226
SP49	chr8	128735680	128735700	151002_180K_Arrays-68190	73.2259	-	73	GCAGACATTGGAAACTGGCC	MycLocus	MYC_Tiling	672	1126	630.833	1028.28	0.704901	655	776	612.954	707.567	0.207087						0.455994	6	20	0.129518
SP49	chr8	128735685	128735705	151002_180K_Arrays-43308	69.5073	-	69	GAGGGAGCAGACATTGGAAAC	MycLocus	MYC_Tiling	136	253	127.669	231.043	0.855758	151	237	141.307	216.1	0.612864						0.734311	8	21	0.407835
SP49	chr8	128735692	128735712	151002_180K_Arrays-155092	58.262	-	58	GTGAGGGAGGGAGCAGACAT	MycLocus	MYC_Tiling	525	799	492.839	729.658	0.566105	596	681	557.742	620.945	0.154867						0.360486	10	20	0.0340106
SP49	chr8	128735716	128735736	151002_180K_Arrays-65853	74.348	+	74	GCACCCTCCAGAGCTGCAGCG	MycLocus	MYC_Tiling	1184	1933	1111.47	1765.24	0.667399	1164	1252	1089.28	1141.59	0.0676685						0.367534	6	21	0.0410583
SP49	chr8	128735717	128735737	151002_180K_Arrays-148443	67.2977	-	67	GTCGCTGCAGCTCTGGAGGGT	MycLocus	MYC_Tiling	467	644	438.392	588.11	0.423865	324	454	303.202	413.963	0.449223						0.436544	9	21	0.110069
SP49	chr8	128735717	128735737	151002_180K_Arrays-24178	83.148	+	83	GACCCTCCAGAGCTGCAGCGA	MycLocus	MYC_Tiling	1182	1567	1109.59	1431.01	0.367002	1099	1288	1028.45	1174.41	0.191466						0.279234	6	21	-0.0472415
SP49	chr8	128735718	128735738	151002_180K_Arrays-103054	70.5115	-	70	GCTCGCTGCAGCTCTGGAGGG	MycLocus	MYC_Tiling	179	185	168.034	168.945	0.00779261	248	100	232.08	91.1813	-1.34782						-0.670011	9	21	-0.996487
SP49	chr8	128735721	128735741	151002_180K_Arrays-24193	75.3515	-	75	GACCCTCGCTGCAGCTCTGGA	MycLocus	MYC_Tiling	760	1050	713.442	958.875	0.426545	764	856	714.957	780.512	0.126563						0.276554	6	21	-0.0499216
SP49	chr8	128735722	128735742	151002_180K_Arrays-135743	72.3703	-	72	GTACCCTCGCTGCAGCTCTGG	MycLocus	MYC_Tiling	656	1278	615.814	1167.09	0.922347	687	806	642.9	734.921	0.192995						0.557671	6	21	0.231195
SP49	chr8	128735725	128735745	151002_180K_Arrays-151627	79.6074	-	79	GTCTTACCCTCGCTGCAGCTC	MycLocus	MYC_Tiling	1295	2049	1215.67	1871.18	0.622195	1393	1703	1303.58	1552.82	0.252408						0.437301	4	21	0.110826
SP49	chr8	128735734	128735754	151002_180K_Arrays-92812	89.0829	+	89	GCGAGGGTAAGAACTCCAACA	MycLocus	MYC_Tiling	487	743	457.166	678.518	0.569667	340	477	318.175	434.935	0.45098						0.510323	6	21	0.183848
SP49	chr8	128735742	128735762	151002_180K_Arrays-30681	80.3034	+	80	GAGAACTCCAACATGGCCCAC	MycLocus	MYC_Tiling	967	1304	907.762	1190.83	0.391583	1013	988	947.974	900.871	-0.0735262						0.159028	4	21	-0.167447
SP49	chr8	128735747	128735767	151002_180K_Arrays-144815	77.4566	+	77	GTCCAACATGGCCCACAGGCA	MycLocus	MYC_Tiling	513	866	481.574	790.843	0.715635	598	514	559.613	468.672	-0.255852						0.229891	5	21	-0.0965842
SP49	chr8	128735748	128735768	151002_180K_Arrays-77284	79.2232	+	79	GCCAACATGGCCCACAGGCAA	MycLocus	MYC_Tiling	1366	2731	1282.32	2493.99	0.959699	1293	2420	1210	2206.59	0.86681						0.913254	5	21	0.586779
SP49	chr8	128735751	128735771	151002_180K_Arrays-85599	82.7739	-	82	GCCCTTGCCTGTGGGCCATGT	MycLocus	MYC_Tiling	544	744	510.675	679.431	0.411923	521	696	487.556	634.622	0.380329						0.396126	7	21	0.0696502
SP49	chr8	128735760	128735780	151002_180K_Arrays-176346	83.5975	-	83	GTTTCGGAAACCCTTGCCTGT	MycLocus	MYC_Tiling	1324	2384	1242.89	2177.1	0.808708	1634	1812	1529.11	1652.2	0.1117						0.460204	5	21	0.133728
SP49	chr8	128735761	128735781	151002_180K_Arrays-112650	82.3182	-	82	GCTTTCGGAAACCCTTGCCTG	MycLocus	MYC_Tiling	549	967	515.368	883.078	0.776937	594	664	555.87	605.444	0.123245						0.450091	5	21	0.123615
SP49	chr8	128735782	128735802	151002_180K_Arrays-53220	89.7032	+	89	GATCGACGTTCTAAATACATT	MycLocus	MYC_Tiling	264	431	247.827	393.595	0.667377	309	434	289.165	395.727	0.452613						0.559995	3	21	0.233519
SP49	chr8	128735786	128735806	151002_180K_Arrays-26569	78.2321	+	78	GACGTTCTAAATACATTTGGA	MycLocus	MYC_Tiling	241	305	226.236	278.53	0.300003	216	251	202.135	228.865	0.179181						0.239592	4	21	-0.0868836
SP49	chr8	128735789	128735809	151002_180K_Arrays-171670	92.4231	+	92	GTTCTAAATACATTTGGACGG	MycLocus	MYC_Tiling	229	329	214.971	300.447	0.482967	297	269	277.935	245.278	-0.180332						0.151318	5	21	-0.175158
SP49	chr8	128735801	128735821	151002_180K_Arrays-173909	83.5162	+	83	GTTGGACGGAGGTGCACAGAA	MycLocus	MYC_Tiling	291	650	273.173	593.589	1.11965	353	389	330.34	354.695	0.102627						0.611137	9	21	0.284662
SP49	chr8	128735830	128735850	151002_180K_Arrays-145959	58.4276	-	58	GTCCCAGTCTGCAAAATAAAG	MycLocus	MYC_Tiling	242	503	227.175	459.347	1.01578	219	286	204.942	260.778	0.347609						0.681694	4	21	0.355218
SP49	chr8	128735849	128735869	151002_180K_Arrays-16032	77.3717	+	77	GAATCCAGATGCAATGACCAC	MycLocus	MYC_Tiling	976	1512	916.21	1380.78	0.591732	872	833	816.025	759.54	-0.103487						0.244123	4	21	-0.082353
SP49	chr8	128735855	128735875	151002_180K_Arrays-106604	86.8951	-	86	GCTGCCTGTGGTCATTGCATC	MycLocus	MYC_Tiling	1055	1741	990.371	1589.91	0.6829	1075	1245	1005.99	1135.21	0.174334						0.428617	6	21	0.102141
SP49	chr8	128735861	128735881	151002_180K_Arrays-54479	62.1458	+	62	GATGACCACAGGCAGAAAGCA	MycLocus	MYC_Tiling	658	1098	617.691	1002.71	0.698945	625	827	584.88	754.069	0.366556						0.532751	6	21	0.206275
SP49	chr8	128735882	128735902	151002_180K_Arrays-116138	59.2638	+	59	GGAGCAGAACCTCCCAGCCT	MycLocus	MYC_Tiling	984	1561	923.72	1425.53	0.625967	944	917	883.403	836.132	-0.0793401						0.273314	5	20	-0.0531621
SP49	chr8	128735897	128735917	151002_180K_Arrays-108524	86.3153	-	86	GCTGGGGGTACAGCCGAGGCT	MycLocus	MYC_Tiling	847	1465	795.113	1337.86	0.750694	1002	964	937.68	878.988	-0.0932525						0.328721	10	21	0.00224495
SP49	chr8	128735898	128735918	151002_180K_Arrays-28714	86.3017	-	86	GACTGGGGGTACAGCCGAGGC	MycLocus	MYC_Tiling	677	1170	635.527	1068.46	0.749508	667	714	624.184	651.034	0.0607623						0.405135	10	21	0.0786593
SP49	chr8	128735902	128735922	151002_180K_Arrays-96093	78.6239	+	78	GCGGCTGTACCCCCAGTGATA	MycLocus	MYC_Tiling	1156	1661	1085.18	1516.85	0.483138	1229	1429	1150.11	1302.98	0.180046						0.331592	6	21	0.00511612
SP49	chr8	128735902	128735922	151002_180K_Arrays-139789	89.2638	-	89	GTATCACTGGGGGTACAGCCG	MycLocus	MYC_Tiling	530	744	497.532	679.431	0.449537	538	588	503.465	536.146	0.090735						0.270136	8	21	-0.0563396
SP49	chr8	128735913	128735933	151002_180K_Arrays-160796	87.1469	-	87	GTGGCAAGCCTTATCACTGG	MycLocus	MYC_Tiling	1001	1734	939.679	1583.51	0.752889	947	1021	886.21	930.961	0.0710715						0.41198	6	20	0.0855045
SP49	chr8	128735914	128735934	151002_180K_Arrays-97874	91.384	-	91	GCGTGGCAAGCCTTATCACTG	MycLocus	MYC_Tiling	868	1513	814.826	1381.69	0.761872	894	1057	836.612	963.786	0.204154						0.483013	6	21	0.156537
SP49	chr8	128735915	128735935	151002_180K_Arrays-26514	96.6671	-	96	GACGTGGCAAGCCTTATCACT	MycLocus	MYC_Tiling	220	302	206.523	275.791	0.417272	302	240	282.614	218.835	-0.368989						0.0241414	5	21	-0.302334
SP49	chr8	128735916	128735936	151002_180K_Arrays-66634	92.295	-	92	GCACGTGGCAAGCCTTATCAC	MycLocus	MYC_Tiling	1233	1839	1157.47	1679.4	0.536976	1036	1086	969.497	990.229	0.0305251						0.28375	5	21	-0.0427253
SP49	chr8	128735916	128735936	151002_180K_Arrays-155557	93.3457	+	93	GTGATAAGGCTTGCCACGTG	MycLocus	MYC_Tiling	358	446	336.069	407.293	0.277311	335	285	313.496	259.867	-0.270674						0.00331843	7	20	-0.323157
SP49	chr8	128735927	128735947	151002_180K_Arrays-157293	97.9093	+	97	GTGCCACGTGTGGACGTCACC	MycLocus	MYC_Tiling	758	1215	711.565	1109.55	0.640913	722	732	675.653	667.447	-0.0176302						0.311642	7	21	-0.014834
SP49	chr8	128735932	128735952	151002_180K_Arrays-8052	96.2408	-	96	GAACCTGGTGACGTCCACACG	MycLocus	MYC_Tiling	232	298	217.788	272.138	0.321414	204	238	190.905	217.011	0.184917						0.253166	6	21	-0.0733097
SP49	chr8	128735945	128735965	151002_180K_Arrays-80416	67.213	+	67	GCCAGGTTGCCCACCACAGCA	MycLocus	MYC_Tiling	169	289	158.647	263.919	0.734273	133	148	124.462	134.948	0.116696						0.425485	5	21	0.0990089
SP49	chr8	128735946	128735966	151002_180K_Arrays-72828	68.148	+	68	GCAGGTTGCCCACCACAGCAC	MycLocus	MYC_Tiling	671	1048	629.895	957.048	0.603481	663	768	620.441	700.272	0.174622						0.389052	5	21	0.062576
SP49	chr8	128735947	128735967	151002_180K_Arrays-45808	87.2178	+	87	GAGGTTGCCCACCACAGCACG	MycLocus	MYC_Tiling	785	1161	736.911	1060.24	0.52483	809	866	757.069	789.63	0.0607523						0.292791	6	21	-0.0336843
SP49	chr8	128735948	128735968	151002_180K_Arrays-87612	81.8222	-	81	GCCGTGCTGTGGTGGGCAACC	MycLocus	MYC_Tiling	214	341	200.89	311.406	0.632388	229	320	214.3	291.78	0.445249						0.538819	9	21	0.212343
SP49	chr8	128735953	128735973	151002_180K_Arrays-81820	87.8847	+	87	GCCCACCACAGCACGGGGCTT	MycLocus	MYC_Tiling	344	598	322.927	546.102	0.757964	363	643	339.698	586.296	0.787374						0.772669	6	21	0.446193
SP49	chr8	128735956	128735976	151002_180K_Arrays-87847	86.5342	-	86	GCCTAAGCCCCGTGCTGTGGT	MycLocus	MYC_Tiling	1277	1718	1198.77	1568.9	0.388198	1308	1384	1224.04	1261.95	0.0440064						0.216102	7	21	-0.110373
SP49	chr8	128735957	128735977	151002_180K_Arrays-87846	84.1874	-	84	GCCTAAGCCCCGTGCTGTGG	MycLocus	MYC_Tiling	1366	2124	1282.32	1939.67	0.597053	1465	1407	1370.96	1282.92	-0.0957533						0.25065	7	20	-0.0758257
SP49	chr8	128735960	128735980	151002_180K_Arrays-20972	87.258	-	87	GACAGCCTAAGCCCCGTGCTG	MycLocus	MYC_Tiling	412	559	386.761	510.487	0.400431	370	389	346.249	354.695	0.0347699						0.2176	6	21	-0.108875
SP49	chr8	128735991	128736011	151002_180K_Arrays-149736	80.4243	+	80	GTCTCATGGAATCCTTGAACA	MycLocus	MYC_Tiling	803	1243	753.808	1135.12	0.590581	763	997	714.022	909.077	0.348435						0.469508	4	21	0.143033
SP49	chr8	128735998	128736018	151002_180K_Arrays-16186	86.3201	+	86	GAATCCTTGAACAAGGATTG	MycLocus	MYC_Tiling	440	935	413.046	853.855	1.04769	502	628	469.776	572.618	0.285602						0.666646	5	20	0.34017
SP49	chr8	128736001	128736021	151002_180K_Arrays-147946	84.2399	+	84	GTCCTTGAACAAGGATTGAGG	MycLocus	MYC_Tiling	352	534	330.437	487.656	0.561491	247	334	231.145	304.545	0.397862						0.479677	7	21	0.153201
SP49	chr8	128736002	128736022	151002_180K_Arrays-91545	81.5649	+	81	GCCTTGAACAAGGATTGAGGT	MycLocus	MYC_Tiling	343	695	321.988	634.684	0.979031	345	577	322.854	526.116	0.7045						0.841766	7	21	0.51529
SP49	chr8	128736005	128736025	151002_180K_Arrays-81891	83.7967	-	83	GCCCACCTCAATCCTTGTTCA	MycLocus	MYC_Tiling	1921	3026	1803.32	2763.39	0.615781	1891	2433	1769.61	2218.44	0.326112						0.470947	2	21	0.144471
SP49	chr8	128736023	128736043	151002_180K_Arrays-118565	72.7123	+	72	GGCAATGATGTTCCACTTTG	MycLocus	MYC_Tiling	812	1136	762.257	1037.41	0.444638	919	897	860.008	817.896	-0.0724319						0.186103	5	20	-0.140373
SP49	chr8	128736072	128736092	151002_180K_Arrays-154274	55.3601	+	55	GTGAGACAAAGAAAAGGGCTT	MycLocus	MYC_Tiling	231	303	216.849	276.704	0.351652	196	264	183.418	240.719	0.392209						0.371931	7	21	0.0454549
SP49	chr8	128736073	128736093	151002_180K_Arrays-31627	54.4698	+	54	GAGACAAAGAAAAGGGCTTT	MycLocus	MYC_Tiling	255	251	239.379	229.217	-0.062583	247	222	231.145	202.422	-0.191426						-0.127005	6	20	-0.45348
SP49	chr8	128736162	128736182	151002_180K_Arrays-82172	84.7593	+	84	GCCCAGATTGGTCTCAAAGAA	MycLocus	MYC_Tiling	556	821	521.939	749.749	0.522524	650	675	608.275	615.474	0.0169728						0.269749	5	21	-0.0567272
SP49	chr8	128736165	128736185	151002_180K_Arrays-81367	69.5439	-	69	GCCATTCTTTGAGACCAATCT	MycLocus	MYC_Tiling	1223	1717	1148.08	1567.99	0.449693	1043	1171	976.048	1067.73	0.129527						0.28961	3	21	-0.0368659
SP49	chr8	128736166	128736186	151002_180K_Arrays-23505	88.7812	-	88	GACCATTCTTTGAGACCAATC	MycLocus	MYC_Tiling	708	1439	664.628	1314.11	0.983472	719	858	672.846	782.335	0.217511						0.600492	3	21	0.274016
SP49	chr8	128736170	128736190	151002_180K_Arrays-129900	76.4222	+	76	GGTCTCAAAGAATGGTGCTT	MycLocus	MYC_Tiling	384	585	360.476	534.23	0.567557	415	426	388.36	388.432	0.000267085						0.283912	6	20	-0.0425635
SP49	chr8	128736298	128736318	151002_180K_Arrays-89380	87.2416	+	87	GCCTCTCTATAGAGTGTACAG	MycLocus	MYC_Tiling	305	876	286.316	799.975	1.48235	386	469	361.222	427.64	0.243512						0.86293	5	21	0.536455
SP49	chr8	128736299	128736319	151002_180K_Arrays-28824	85.3226	-	85	GACTGTACACTCTATAGAGAG	MycLocus	MYC_Tiling	846	1326	794.174	1210.92	0.608578	782	884	731.802	806.043	0.139403						0.37399	5	21	0.0475148
SP49	chr8	128736300	128736320	151002_180K_Arrays-67308	84.3699	-	84	GCACTGTACACTCTATAGAGA	MycLocus	MYC_Tiling	358	438	336.069	399.988	0.251198	379	461	354.671	420.346	0.245094						0.248146	4	21	-0.0783296
SP49	chr8	128736301	128736321	151002_180K_Arrays-78961	87.2418	-	87	GCCACTGTACACTCTATAGAG	MycLocus	MYC_Tiling	635	997	596.1	910.474	0.611064	609	622	569.907	567.148	-0.00700266						0.302031	4	21	-0.0244451
SP49	chr8	128736549	128736569	151002_180K_Arrays-45686	74.7022	-	74	GAGGTTAACAGTGTTCTGGCT	MycLocus	MYC_Tiling	658	1059	617.691	967.093	0.64677	620	680	580.201	620.033	0.0957915						0.371281	7	21	0.0448051
SP49	chr8	128736550	128736570	151002_180K_Arrays-13652	80.3529	-	80	GAAGGTTAACAGTGTTCTGGC	MycLocus	MYC_Tiling	583	965	547.285	881.251	0.68726	556	742	520.309	676.565	0.378859						0.53306	7	21	0.206584
SP49	chr8	128736559	128736579	151002_180K_Arrays-109873	88.7988	+	88	GCTGTTAACCTTAACATCAAC	MycLocus	MYC_Tiling	501	718	470.309	655.688	0.4794	507	585	474.455	533.41	0.168976						0.324188	2	21	-0.00228766
SP49	chr8	128736591	128736611	151002_180K_Arrays-22498	87.442	-	87	GACATTGCAGGCACTCGAAAA	MycLocus	MYC_Tiling	650	922	610.181	841.983	0.464554	600	685	561.485	624.592	0.153666						0.30911	5	21	-0.0173655
SP49	chr8	128736604	128736624	151002_180K_Arrays-132781	75.6802	-	75	GTAAAGGTTAAATGACATTGC	MycLocus	MYC_Tiling	322	383	302.274	349.761	0.210511	282	372	263.898	339.194	0.362132						0.286322	5	21	-0.0401541
SP49	chr8	128736614	128736634	151002_180K_Arrays-167942	85.3535	+	85	GTTAACCTTTAGGAACAGCTC	MycLocus	MYC_Tiling	531	1027	498.471	937.871	0.911879	520	419	486.62	382.05	-0.349036						0.281421	4	21	-0.0450542
SP49	chr8	128736615	128736635	151002_180K_Arrays-133397	85.5658	+	85	GTAACCTTTAGGAACAGCTCT	MycLocus	MYC_Tiling	507	903	475.941	824.632	0.792967	544	641	509.08	584.472	0.199243						0.496105	4	21	0.169629
SP49	chr8	128736621	128736641	151002_180K_Arrays-149863	82.6523	-	82	GTCTCCCAGAGCTGTTCCTAA	MycLocus	MYC_Tiling	728	1243	683.403	1135.12	0.732043	710	902	664.424	822.455	0.307833						0.519938	4	21	0.193462
SP49	chr8	128736659	128736679	151002_180K_Arrays-176424	63.578	-	63	GTTTCTCAATCTGCAGAAAA	MycLocus	MYC_Tiling	450	920	422.433	840.157	0.991936	614	525	574.586	478.702	-0.263396						0.36427	3	20	0.0377941
SP49	chr8	128736687	128736707	151002_180K_Arrays-48568	92.7625	+	92	GAGTTAAGTGACGTAATTCTA	MycLocus	MYC_Tiling	501	1346	470.309	1229.19	1.38602	567	477	530.603	434.935	-0.286834						0.549594	5	21	0.223119
SP49	chr8	128736715	128736735	151002_180K_Arrays-142631	76.4782	-	76	GTCACTGCGCTTGACTGGGTG	MycLocus	MYC_Tiling	838	1245	786.664	1136.95	0.531351	986	885	922.707	806.954	-0.193385						0.168983	8	21	-0.157493
SP49	chr8	128736721	128736741	151002_180K_Arrays-59025	97.8146	-	97	GATTCTGTCACTGCGCTTGAC	MycLocus	MYC_Tiling	1041	1676	977.228	1530.55	0.647279	1004	1191	939.551	1085.97	0.208939						0.428109	5	21	0.101633
SP49	chr8	128736729	128736749	151002_180K_Arrays-73319	67.5539	+	67	GCAGTGACAGAATTCGAACTC	MycLocus	MYC_Tiling	515	771	483.451	704.088	0.542385	512	559	479.134	509.703	0.0892295						0.315807	5	21	-0.0106683
SP49	chr8	128736737	128736757	151002_180K_Arrays-17918	86.6585	+	86	GAATTCGAACTCTGGCTTGT	MycLocus	MYC_Tiling	1203	1971	1129.3	1799.94	0.672518	1206	1051	1128.58	958.315	-0.235942						0.218288	5	20	-0.108188
SP49	chr8	128736738	128736758	151002_180K_Arrays-17917	89.7996	+	89	GAATTCGAACTCTGGCTTGTA	MycLocus	MYC_Tiling	408	777	383.006	709.567	0.889572	481	412	450.124	375.667	-0.260868						0.314352	5	21	-0.0121233
SP49	chr8	128736747	128736767	151002_180K_Arrays-151155	85.669	+	85	GTCTGGCTTGTAGGGATTCAC	MycLocus	MYC_Tiling	932	1257	874.906	1147.91	0.39181	996	1400	932.065	1276.54	0.453734						0.422772	7	21	0.0962963
SP49	chr8	128736777	128736797	151002_180K_Arrays-5844	94.2115	-	94	GAAATGGGTTAGCGTAAGCTT	MycLocus	MYC_Tiling	535	855	502.226	780.798	0.636612	569	674	532.475	614.562	0.206845						0.421729	7	21	0.095253
SP49	chr8	128736793	128736813	151002_180K_Arrays-164046	60.561	-	60	GTGGTGCACAGGAGAAGAAAT	MycLocus	MYC_Tiling	276	432	259.092	394.508	0.60659	364	337	340.634	307.281	-0.148665						0.228963	8	21	-0.0975131
SP49	chr8	128736794	128736814	151002_180K_Arrays-56901	52.3508	-	52	GATGGTGCACAGGAGAAGAAA	MycLocus	MYC_Tiling	450	665	422.433	607.287	0.523656	439	413	410.82	376.579	-0.125554						0.199051	8	21	-0.127425
SP49	chr8	128736805	128736825	151002_180K_Arrays-54805	87.3479	-	87	GATGAGGCAATGATGGTGCAC	MycLocus	MYC_Tiling	567	742	532.266	677.605	0.348297	537	645	502.529	588.119	0.226902						0.2876	8	21	-0.038876
SP49	chr8	128736813	128736833	151002_180K_Arrays-118879	57.277	-	57	GGCAGAGAATGAGGCAATGA	MycLocus	MYC_Tiling	413	772	387.7	705.001	0.862686	521	356	487.556	324.605	-0.586881						0.137902	8	20	-0.188573
SP49	chr8	128737155	128737175	151002_180K_Arrays-1888	81.2202	-	81	GAAAATGAGGGCAGAGCGGCT	MycLocus	MYC_Tiling	173	152	162.402	138.809	-0.226474	126	113	117.912	103.035	-0.194576						-0.210525	9	21	-0.537001
SP49	chr8	128737156	128737176	151002_180K_Arrays-1887	68.2006	-	68	GAAAATGAGGGCAGAGCGGC	MycLocus	MYC_Tiling	605	933	567.938	852.029	0.585169	697	681	652.258	620.945	-0.0709789						0.257095	9	20	-0.0693807
SP49	chr8	128737266	128737286	151002_180K_Arrays-22714	65.6445	+	65	GACCAAGCCCCTTGGAGGACA	MycLocus	MYC_Tiling	533	950	500.348	867.553	0.794019	625	773	584.88	704.831	0.269137						0.531578	6	21	0.205102
SP49	chr8	128737270	128737290	151002_180K_Arrays-147995	52.7189	-	52	GTCCTTGTCCTCCAAGGGGCT	MycLocus	MYC_Tiling	191	242	179.299	220.998	0.301661	149	146	139.435	133.125	-0.066819						0.117421	6	21	-0.209054
SP49	chr8	128737275	128737295	151002_180K_Arrays-18708	82.2141	-	82	GACAAATCCTTGTCCTCCAAG	MycLocus	MYC_Tiling	880	1465	826.091	1337.86	0.695552	956	7337	894.633	6689.97	2.90263						1.79909	3	21	1.47262
SP49	chr8	128737276	128737296	151002_180K_Arrays-6326	78.635	-	78	GAACAAATCCTTGTCCTCCAA	MycLocus	MYC_Tiling	342	664	321.049	606.374	0.917414	366	516	342.506	470.495	0.458052						0.687733	2	21	0.361257
SP49	chr8	128737277	128737297	151002_180K_Arrays-2150	74.6046	-	74	GAAACAAATCCTTGTCCTCCA	MycLocus	MYC_Tiling	566	925	531.327	844.723	0.668878	654	811	612.018	739.48	0.272936						0.470907	2	21	0.144432
SP49	chr8	128737301	128737321	151002_180K_Arrays-52653	95.5936	+	95	GATCCACTGTCTCGATACTCA	MycLocus	MYC_Tiling	772	1332	724.707	1216.4	0.747148	796	958	744.903	873.517	0.229782						0.488465	3	21	0.16199
SP49	chr8	128737306	128737326	151002_180K_Arrays-65580	95.369	-	95	GCACCATGAGTATCGAGACAG	MycLocus	MYC_Tiling	309	507	290.071	462.999	0.674606	230	399	215.236	363.813	0.75728						0.715943	6	21	0.389467
SP49	chr8	128737329	128737349	151002_180K_Arrays-74066	83.6465	-	83	GCATAATGCCAAGGGGTAAA	MycLocus	MYC_Tiling	396	675	371.741	616.419	0.729614	388	478	363.094	435.847	0.263479						0.496546	6	20	0.170071
SP49	chr8	128737332	128737352	151002_180K_Arrays-23996	89.7141	+	89	GACCCCTTGGCATTATGCCCC	MycLocus	MYC_Tiling	1913	2775	1795.81	2534.17	0.496878	2008	1981	1879.1	1806.3	-0.0570054						0.219936	4	21	-0.106539
SP49	chr8	128737336	128737356	151002_180K_Arrays-147740	84.54	-	84	GTCCTGGGGCATAATGCCAAG	MycLocus	MYC_Tiling	255	522	239.379	476.698	0.993779	250	351	233.952	320.046	0.452068						0.722924	7	21	0.396448
SP49	chr8	128737337	128737357	151002_180K_Arrays-171391	85.6683	-	85	GTTCCTGGGGCATAATGCCAA	MycLocus	MYC_Tiling	404	637	379.251	581.717	0.617165	434	581	406.141	529.763	0.383368						0.500267	6	21	0.173791
SP49	chr8	128737338	128737358	151002_180K_Arrays-176299	82.3982	-	82	GTTTCCTGGGGCATAATGCCA	MycLocus	MYC_Tiling	1038	1514	974.412	1382.61	0.504786	1046	1169	978.855	1065.91	0.122917						0.313851	6	21	-0.0126243
SP49	chr8	128737339	128737359	151002_180K_Arrays-119485	72.3488	+	72	GGCATTATGCCCCAGGAAAG	MycLocus	MYC_Tiling	694	994	651.486	907.735	0.478537	730	604	683.14	550.735	-0.310823						0.0838571	6	20	-0.242619
SP49	chr8	128737352	128737372	151002_180K_Arrays-39900	60.3123	+	60	GAGGAAAGTGGCAAAAGTAAG	MycLocus	MYC_Tiling	111	223	104.2	203.647	0.966711	113	97	105.746	88.4458	-0.257741						0.354485	8	21	0.0280092
SP49	chr8	128737390	128737410	151002_180K_Arrays-176311	59.5245	-	59	GTTTCCTTAGGGAAATAAGGA	MycLocus	MYC_Tiling	221	274	207.462	250.221	0.270356	291	209	272.32	190.569	-0.514991						-0.122317	6	21	-0.448793
SP49	chr8	128737394	128737414	151002_180K_Arrays-61565	68.757	-	68	GCAAATTTCCTTAGGGAAATA	MycLocus	MYC_Tiling	277	514	260.031	469.392	0.852109	306	419	286.357	382.05	0.415944						0.634026	4	21	0.307551
SP49	chr8	128737397	128737417	151002_180K_Arrays-171083	80.7332	+	80	GTTCCCTAAGGAAATTTGCTC	MycLocus	MYC_Tiling	493	806	462.799	736.05	0.669419	500	572	467.904	521.557	0.156612						0.413016	4	21	0.0865399
SP49	chr8	128737402	128737422	151002_180K_Arrays-23094	81.3513	-	81	GACCAGAGCAAATTTCCTTA	MycLocus	MYC_Tiling	131	148	122.975	135.156	0.136257	126	104	117.912	94.8285	-0.314315						-0.089029	3	20	-0.415505
SP49	chr8	128737403	128737423	151002_180K_Arrays-153685	77.5263	-	77	GTGACCAGAGCAAATTTCCTT	MycLocus	MYC_Tiling	341	760	320.11	694.043	1.11645	389	535	364.029	487.82	0.422294						0.769374	4	21	0.442898
SP49	chr8	128737428	128737448	151002_180K_Arrays-36202	80.1119	+	80	GAGCAGAGAAATAGAAAGCGC	MycLocus	MYC_Tiling	199	363	186.809	331.497	0.827428	156	185	145.986	168.685	0.208504						0.517966	7	21	0.19149
SP49	chr8	128737429	128737449	151002_180K_Arrays-68394	75.2283	+	75	GCAGAGAAATAGAAAGCGCC	MycLocus	MYC_Tiling	195	451	183.054	411.859	1.16988	204	184	190.905	167.774	-0.186338						0.491771	6	20	0.165295
SP49	chr8	128737436	128737456	151002_180K_Arrays-15316	91.6945	+	91	GAATAGAAAGCGCCGGGCACC	MycLocus	MYC_Tiling	385	822	361.415	750.662	1.05451	391	505	365.901	460.465	0.33164						0.693073	7	21	0.366598
SP49	chr8	128737445	128737465	151002_180K_Arrays-93843	91.9326	+	91	GCGCCGGGCACCTGGCTCGAC	MycLocus	MYC_Tiling	1087	1965	1020.41	1794.47	0.814404	1122	1346	1049.98	1227.3	0.225131						0.519768	8	21	0.193292
SP49	chr8	128737446	128737466	151002_180K_Arrays-87144	93.3965	+	93	GCCGGGCACCTGGCTCGACT	MycLocus	MYC_Tiling	2085	3378	1957.27	3084.84	0.656349	1920	2284	1796.75	2082.58	0.212981						0.434665	7	20	0.108189
SP49	chr8	128737447	128737467	151002_180K_Arrays-87143	92.3361	+	92	GCCGGGCACCTGGCTCGACTG	MycLocus	MYC_Tiling	1086	1535	1019.47	1401.78	0.459441	1130	1317	1057.46	1200.86	0.183458						0.32145	8	21	-0.00502615
SP49	chr8	128737450	128737470	151002_180K_Arrays-83134	68.9092	-	68	GCCCCAGTCGAGCCAGGTGCC	MycLocus	MYC_Tiling	906	1147	850.499	1047.46	0.300509	811	917	758.94	836.132	0.139745						0.220127	7	21	-0.106349
SP49	chr8	128737457	128737477	151002_180K_Arrays-122247	77.7207	+	77	GGCTCGACTGGGGCAGTGAC	MycLocus	MYC_Tiling	605	411	567.938	375.331	-0.59757	547	629	511.887	573.53	0.164044						-0.216763	9	20	-0.543238
SP49	chr8	128737457	128737477	151002_180K_Arrays-142623	86.4523	-	86	GTCACTGCCCCAGTCGAGCC	MycLocus	MYC_Tiling	967	1465	907.762	1337.86	0.55954	886	1090	829.126	993.876	0.261475						0.410507	5	20	0.0840315
SP49	chr8	128737458	128737478	151002_180K_Arrays-102946	75.382	+	75	GCTCGACTGGGGCAGTGACA	MycLocus	MYC_Tiling	574	1086	538.837	991.75	0.880128	582	691	544.64	630.063	0.210192						0.54516	8	20	0.218684
SP49	chr8	128737473	128737493	151002_180K_Arrays-153585	62.2454	+	62	GTGACAGGGCAGAGGCGGCCC	MycLocus	MYC_Tiling	981	1745	920.904	1593.56	0.791129	1039	862	972.305	785.983	-0.306911						0.242109	10	21	-0.0843667
SP49	chr8	128737479	128737499	151002_180K_Arrays-118922	78.5149	+	78	GGCAGAGGCGGCCCAGGTTA	MycLocus	MYC_Tiling	1179	1961	1106.77	1790.81	0.694253	1290	1345	1207.19	1226.39	0.0227601						0.358506	9	20	0.0320307
SP49	chr8	128737489	128737509	151002_180K_Arrays-82498	82.593	+	82	GCCCAGGTTATGGTATCAAA	MycLocus	MYC_Tiling	336	359	315.417	327.844	0.0557495	363	357	339.698	325.517	-0.0615205						-0.00288547	5	20	-0.329361
SP49	chr8	128737547	128737567	151002_180K_Arrays-123819	55.4762	-	55	GGGACTTGCTTAAACTCACA	MycLocus	MYC_Tiling	738	1317	692.79	1202.7	0.79579	810	1096	758.005	999.347	0.398779						0.597284	4	20	0.270809
SP49	chr8	128737567	128737587	151002_180K_Arrays-123145	72.5584	-	72	GGGAAAATTGAGGTGTTGCA	MycLocus	MYC_Tiling	377	775	353.905	707.741	0.999859	470	348	439.83	317.311	-0.471048						0.264405	8	20	-0.0620705
SP49	chr8	128737568	128737588	151002_180K_Arrays-126088	75.4472	-	75	GGGGAAAATTGAGGTGTTGC	MycLocus	MYC_Tiling	490	850	459.983	776.232	0.754908	478	593	447.316	540.705	0.273546						0.514227	9	20	0.187752
SP49	chr8	128737588	128737608	151002_180K_Arrays-132409	58.6242	-	58	GTAAAATTCCATTTAACAGAT	MycLocus	MYC_Tiling	677	1129	635.527	1031.02	0.698045	823	933	770.17	850.721	0.14351						0.420777	2	21	0.0943015
SP49	chr8	128737611	128737631	151002_180K_Arrays-135109	92.4643	+	92	GTACACCTCCTAGGATTACTA	MycLocus	MYC_Tiling	400	871	375.496	795.409	1.0829	429	572	401.462	521.557	0.377562						0.730231	3	21	0.403755
SP49	chr8	128737612	128737632	151002_180K_Arrays-51093	85.2926	-	85	GATAGTAATCCTAGGAGGTGT	MycLocus	MYC_Tiling	125	145	117.343	132.416	0.174352	193	247	180.611	225.218	0.318435						0.246393	7	21	-0.0800822
SP49	chr8	128737618	128737638	151002_180K_Arrays-53602	67.5	-	67	GATCTCCATAGTAATCCTAGG	MycLocus	MYC_Tiling	425	1014	398.965	925.999	1.21475	526	657	492.235	599.061	0.283356						0.749053	4	21	0.422577
SP49	chr8	128737621	128737641	151002_180K_Arrays-41519	68.8122	+	68	GAGGATTACTATGGAGATTTA	MycLocus	MYC_Tiling	739	1405	693.729	1283.07	0.887151	893	943	835.677	859.839	0.0411226						0.464137	6	21	0.137661
SP49	chr8	128737621	128737641	151002_180K_Arrays-132947	76.2788	-	76	GTAAATCTCCATAGTAATCCT	MycLocus	MYC_Tiling	412	843	386.761	769.839	0.993115	521	457	487.556	416.698	-0.226564						0.383276	2	21	0.0567998
SP49	chr8	128737624	128737644	151002_180K_Arrays-58076	80.2648	+	80	GATTACTATGGAGATTTAAGG	MycLocus	MYC_Tiling	1138	1945	1068.29	1776.2	0.733497	1333	1459	1247.43	1330.33	0.0928281						0.413162	6	21	0.0866866
SP49	chr8	128737635	128737655	151002_180K_Arrays-59746	74.0759	+	74	GATTTAAGGAGGCAATGCAG	MycLocus	MYC_Tiling	596	726	559.489	662.993	0.244884	606	774	567.1	705.743	0.315541						0.280212	7	20	-0.0462632
SP49	chr8	128737636	128737656	151002_180K_Arrays-59747	77.583	+	77	GATTTAAGGAGGCAATGCAGT	MycLocus	MYC_Tiling	581	978	545.408	893.123	0.711523	600	733	561.485	668.359	0.251376						0.481449	7	21	0.154974
SP49	chr8	128737637	128737657	151002_180K_Arrays-175401	71.5	+	71	GTTTAAGGAGGCAATGCAGTG	MycLocus	MYC_Tiling	233	383	218.726	349.761	0.677241	230	193	215.236	175.98	-0.290508						0.193367	8	21	-0.133109
SP49	chr8	128737671	128737691	151002_180K_Arrays-164960	66.6739	-	66	GTGTATCTCAGTGAGTTAAAA	MycLocus	MYC_Tiling	203	223	190.564	203.647	0.0957909	184	122	172.189	111.241	-0.6303						-0.267254	5	21	-0.59373
SP49	chr8	128737697	128737717	151002_180K_Arrays-165696	96.7665	-	96	GTGTCTGCACTTGGACGATAC	MycLocus	MYC_Tiling	591	692	554.795	631.944	0.187841	531	696	496.914	634.622	0.3529						0.270371	6	21	-0.056105
SP49	chr8	128737698	128737718	151002_180K_Arrays-165697	95.4407	-	95	GTGTCTGCACTTGGACGATA	MycLocus	MYC_Tiling	204	224	191.503	204.56	0.0951565	178	225	166.574	205.158	0.300573						0.197865	6	20	-0.128611
SP49	chr8	128737799	128737819	151002_180K_Arrays-35903	75.1817	-	75	GAGCAATTTCACAAAATGGGC	MycLocus	MYC_Tiling	220	460	206.523	420.078	1.02436	171	299	160.023	272.632	0.768674						0.896516	5	21	0.57004
SP49	chr8	128737803	128737823	151002_180K_Arrays-54717	66.6455	-	66	GATGAGCAATTTCACAAAAT	MycLocus	MYC_Tiling	449	625	421.494	570.759	0.437368	448	421	419.242	383.873	-0.127154						0.155107	3	20	-0.171369
SP49	chr8	128737804	128737824	151002_180K_Arrays-155888	66.5812	-	66	GTGATGAGCAATTTCACAAAA	MycLocus	MYC_Tiling	312	487	292.887	444.735	0.602603	409	270	382.746	246.189	-0.636616						-0.0170069	4	21	-0.343483
SP49	chr8	128737869	128737889	151002_180K_Arrays-22216	79.4787	+	79	GACATGCAGGGGGCTCAAGTG	MycLocus	MYC_Tiling	848	978	796.052	893.123	0.165997	811	988	758.94	900.871	0.247334						0.206666	9	21	-0.11981
SP49	chr8	128737974	128737994	151002_180K_Arrays-156235	65.4926	+	65	GTGATTTCATGATCCACTAAG	MycLocus	MYC_Tiling	999	1880	937.801	1716.84	0.872403	1029	1344	962.947	1225.48	0.347815						0.610109	4	21	0.283633
SP49	chr8	128737989	128738009	151002_180K_Arrays-118409	92.4246	-	92	GGCAAATGATGACCCCTTAG	MycLocus	MYC_Tiling	591	1025	554.795	936.044	0.754621	654	700	612.018	638.269	0.0605893						0.407605	5	20	0.0811294
SP49	chr8	128738041	128738061	151002_180K_Arrays-163640	73.3207	-	73	GTGGTAACAGGAACTGGGCTA	MycLocus	MYC_Tiling	428	538	401.781	491.309	0.290222	497	655	465.097	597.237	0.360774						0.325498	8	21	-0.0009775
SP49	chr8	128738042	128738062	151002_180K_Arrays-56776	67.4515	-	67	GATGGTAACAGGAACTGGGCT	MycLocus	MYC_Tiling	730	1175	685.28	1073.03	0.646919	733	821	685.947	748.598	0.126094						0.386507	8	21	0.060031
SP49	chr8	128738047	128738067	151002_180K_Arrays-113867	71.3774	-	71	GGAAGATGGTAACAGGAACT	MycLocus	MYC_Tiling	258	384	242.195	350.674	0.533962	371	231	347.185	210.629	-0.721001						-0.0935196	7	20	-0.419995
SP49	chr8	128738048	128738068	151002_180K_Arrays-123347	68.2632	-	68	GGGAAGATGGTAACAGGAAC	MycLocus	MYC_Tiling	437	648	410.229	591.763	0.528587	438	376	409.884	342.842	-0.257673						0.135457	8	20	-0.191019
SP49	chr8	128738054	128738074	151002_180K_Arrays-9767	71.7608	-	71	GAAGAATGGGAAGATGGTAAC	MycLocus	MYC_Tiling	141	198	132.362	180.816	0.450032	161	159	150.665	144.978	-0.0555089						0.197262	8	21	-0.129214
SP49	chr8	128738078	128738098	151002_180K_Arrays-100274	66.3831	-	66	GCTATCTGAATTGAAGAAGGA	MycLocus	MYC_Tiling	368	624	345.456	569.845	0.722067	429	398	401.462	362.901	-0.145684						0.288191	6	21	-0.0382842
SP49	chr8	128738082	128738102	151002_180K_Arrays-16152	77.3573	-	77	GAATCCTATCTGAATTGAAGA	MycLocus	MYC_Tiling	540	1077	506.92	983.531	0.956214	546	537	510.951	489.643	-0.0614539						0.44738	4	21	0.120904
SP49	chr8	128738107	128738127	151002_180K_Arrays-62246	84.2193	-	84	GCAACTTTATAATCCCTCTGG	MycLocus	MYC_Tiling	534	992	501.287	905.908	0.853727	583	648	545.576	590.855	0.115023						0.484375	3	21	0.157899
SP49	chr8	128738109	128738129	151002_180K_Arrays-33999	93.2164	+	93	GAGAGGGATTATAAAGTTGCG	MycLocus	MYC_Tiling	476	733	446.84	669.386	0.583079	558	683	522.181	622.768	0.254145						0.418612	8	21	0.0921363
SP49	chr8	128738110	128738130	151002_180K_Arrays-148237	91.679	-	91	GTCGCAACTTTATAATCCCTC	MycLocus	MYC_Tiling	1192	1785	1118.98	1630.09	0.542767	1110	1412	1038.75	1287.48	0.309705						0.426236	2	21	0.0997604
SP49	chr8	128738123	128738143	151002_180K_Arrays-173557	95.1739	+	95	GTTGCGAGGAAAGCGCCTGC	MycLocus	MYC_Tiling	271	530	254.399	484.003	0.927926	234	283	218.979	258.043	0.236819						0.582372	8	20	0.255897
SP49	chr8	128738124	128738144	151002_180K_Arrays-173556	90.6622	+	90	GTTGCGAGGAAAGCGCCTGCA	MycLocus	MYC_Tiling	867	1267	813.888	1157.04	0.50754	1000	794	935.808	723.979	-0.370264						0.0686377	8	21	-0.257838
SP49	chr8	128738125	128738145	151002_180K_Arrays-158137	81.1914	+	81	GTGCGAGGAAAGCGCCTGCAG	MycLocus	MYC_Tiling	542	987	508.797	901.342	0.824984	646	695	604.532	633.71	0.0680038						0.446494	9	21	0.120018
SP49	chr8	128738126	128738146	151002_180K_Arrays-92677	79.2174	+	79	GCGAGGAAAGCGCCTGCAGG	MycLocus	MYC_Tiling	372	628	349.211	573.498	0.715689	367	569	343.442	518.821	0.595174						0.655431	9	20	0.328956
SP49	chr8	128738141	128738161	151002_180K_Arrays-166366	74.2634	-	74	GTGTGGAACAGCACCCCCTGC	MycLocus	MYC_Tiling	1130	1732	1060.78	1581.69	0.576343	1125	1346	1052.78	1227.3	0.221278						0.398811	6	21	0.0723351
SP49	chr8	128738155	128738175	151002_180K_Arrays-144968	81.6068	+	81	GTCCACACTGTTGTTGAAGTG	MycLocus	MYC_Tiling	568	735	533.204	671.212	0.33208	532	608	497.85	554.382	0.15517						0.243625	6	21	-0.0828505
SP49	chr8	128738159	128738179	151002_180K_Arrays-22858	82.2352	-	82	GACCACACTTCAACAACAGTG	MycLocus	MYC_Tiling	599	1132	562.305	1033.76	0.878473	565	783	528.732	713.949	0.433286						0.65588	3	21	0.329404
SP49	chr8	128738210	128738230	151002_180K_Arrays-141848	90.8042	+	90	GTCAATGAGGGCAATTCATC	MycLocus	MYC_Tiling	191	232	179.299	211.866	0.240779	210	181	196.52	165.038	-0.251875						-0.00554777	5	20	-0.332023
SP49	chr8	128738242	128738262	151002_180K_Arrays-35822	72.1691	-	72	GAGCAAGGGTGACGAGGATG	MycLocus	MYC_Tiling	877	1253	823.275	1144.26	0.474965	774	936	724.315	853.457	0.2367						0.355832	10	20	0.0293566
SP49	chr8	128738243	128738263	151002_180K_Arrays-116104	87.3089	-	87	GGAGCAAGGGTGACGAGGAT	MycLocus	MYC_Tiling	388	545	364.231	497.702	0.450427	367	330	343.442	300.898	-0.190789						0.129819	10	20	-0.196657
SP49	chr8	128738248	128738268	151002_180K_Arrays-148926	93.3629	-	93	GTCGTTGGAGCAAGGGTGACG	MycLocus	MYC_Tiling	567	814	532.266	743.356	0.481907	521	637	487.556	580.825	0.252535						0.367221	10	21	0.0407453
SP49	chr8	128738251	128738271	151002_180K_Arrays-65896	95.7655	+	95	GCACCCTTGCTCCAACGATGT	MycLocus	MYC_Tiling	1707	2328	1602.43	2125.96	0.407855	1484	1710	1388.74	1559.2	0.16703						0.287443	4	21	-0.0390331
SP49	chr8	128738252	128738272	151002_180K_Arrays-24321	94.8433	+	94	GACCCTTGCTCCAACGATGTT	MycLocus	MYC_Tiling	1343	1967	1260.73	1796.29	0.510765	1346	1645	1259.6	1499.93	0.251934						0.381349	4	21	0.0548737
SP49	chr8	128738253	128738273	151002_180K_Arrays-85603	91.478	+	91	GCCCTTGCTCCAACGATGTTG	MycLocus	MYC_Tiling	623	916	584.835	836.504	0.516342	675	836	631.67	762.276	0.27114						0.393741	5	21	0.0672657
SP49	chr8	128738256	128738276	151002_180K_Arrays-82833	91.4577	-	91	GCCCCAACATCGTTGGAGCAA	MycLocus	MYC_Tiling	454	798	426.188	728.745	0.773923	467	466	437.022	424.905	-0.0405676						0.366678	5	21	0.0402022
SP49	chr8	128738257	128738277	151002_180K_Arrays-82834	93.6641	-	93	GCCCCAACATCGTTGGAGCA	MycLocus	MYC_Tiling	975	1201	915.272	1096.77	0.260989	868	892	812.281	813.337	0.00187366						0.131431	5	20	-0.195044
SP49	chr8	128738264	128738284	151002_180K_Arrays-39371	93.3679	-	93	GAGCTGGGCCCCAACATCGT	MycLocus	MYC_Tiling	690	988	647.731	902.255	0.478142	644	733	602.66	668.359	0.149278						0.31371	6	20	-0.0127661
SP49	chr8	128738271	128738291	151002_180K_Arrays-162976	83.3945	+	83	GTGGGGCCCAGCTCATCAACA	MycLocus	MYC_Tiling	861	1395	808.255	1273.93	0.656407	890	873	832.869	796.013	-0.0652987						0.295554	6	21	-0.0309216
SP49	chr8	128738280	128738300	151002_180K_Arrays-45637	86.547	-	86	GAGGTGTCCTTGTTGATGAGC	MycLocus	MYC_Tiling	192	270	180.238	246.568	0.45208	139	287	130.077	261.69	1.00849						0.730285	8	21	0.40381
SP49	chr8	128738300	128738320	151002_180K_Arrays-63914	82.6618	-	82	GCAATGGGTAGGGCTCTGTTC	MycLocus	MYC_Tiling	884	1265	829.846	1155.22	0.477246	816	961	763.619	876.252	0.198492						0.337869	8	21	0.0113935
SP49	chr8	128738301	128738321	151002_180K_Arrays-6846	90.5	+	90	GAACAGAGCCCTACCCATTGA	MycLocus	MYC_Tiling	646	1157	606.426	1056.59	0.80101	743	813	695.305	741.304	0.0924181						0.446714	4	21	0.120238
SP49	chr8	128738311	128738331	151002_180K_Arrays-171616	95.8321	-	95	GTTCGGTTCCATCAATGGGTA	MycLocus	MYC_Tiling	202	292	189.625	266.658	0.49184	197	204	184.354	186.01	0.0128985						0.252369	6	21	-0.0741064
SP49	chr8	128738312	128738332	151002_180K_Arrays-111258	97.3446	-	97	GCTTCGGTTCCATCAATGGGT	MycLocus	MYC_Tiling	430	514	403.658	469.392	0.217659	400	438	374.323	399.374	0.0934559						0.155557	6	21	-0.170918
SP49	chr8	128738314	128738334	151002_180K_Arrays-81380	92.3461	+	92	GCCATTGATGGAACCGAAGCA	MycLocus	MYC_Tiling	363	505	340.763	461.173	0.436541	400	623	374.323	568.059	0.601757						0.519149	6	21	0.192673
SP49	chr8	128738315	128738335	151002_180K_Arrays-76585	90.1605	+	90	GCATTGATGGAACCGAAGCAA	MycLocus	MYC_Tiling	350	459	328.559	419.165	0.351366	299	267	279.807	243.454	-0.200781						0.0752927	6	21	-0.251183
SP49	chr8	128738317	128738337	151002_180K_Arrays-91681	88.714	-	88	GCCTTGCTTCGGTTCCATCAA	MycLocus	MYC_Tiling	903	1377	847.682	1257.5	0.568958	842	1025	787.95	934.608	0.246257						0.407607	4	21	0.0811315
SP49	chr8	128738320	128738340	151002_180K_Arrays-55849	80.1806	+	80	GATGGAACCGAAGCAAGGGCA	MycLocus	MYC_Tiling	626	922	587.651	841.983	0.518831	660	649	617.633	591.767	-0.0617226						0.228554	8	21	-0.0979214
SP49	chr8	128738358	128738378	151002_180K_Arrays-168238	69.5832	-	69	GTTAATCGTATATAGAGAGAA	MycLocus	MYC_Tiling	348	691	326.682	631.031	0.949825	308	545	288.229	496.938	0.785851						0.867838	5	21	0.541362
SP49	chr8	128738359	128738379	151002_180K_Arrays-175443	53.3324	-	53	GTTTAATCGTATATAGAGAGA	MycLocus	MYC_Tiling	294	620	275.99	566.193	1.03668	432	370	404.269	337.371	-0.260981						0.387849	5	21	0.0613733
SP49	chr8	128738361	128738381	151002_180K_Arrays-150180	87.8194	+	87	GTCTCTATATACGATTAAAAC	MycLocus	MYC_Tiling	101	178	94.8127	162.552	0.777749	105	184	98.2598	167.774	0.771841						0.774795	2	21	0.448319
SP49	chr8	128738362	128738382	151002_180K_Arrays-103401	85.644	+	85	GCTCTATATACGATTAAAACT	MycLocus	MYC_Tiling	449	730	421.494	666.646	0.661408	499	623	466.968	568.059	0.282717						0.472063	2	21	0.145587
SP49	chr8	128738367	128738387	151002_180K_Arrays-139457	82.3849	+	82	GTATACGATTAAAACTGGGTT	MycLocus	MYC_Tiling	495	1066	464.676	973.486	1.06693	574	612	537.154	558.029	0.0550059						0.56097	5	21	0.234494
SP49	chr8	128738372	128738392	151002_180K_Arrays-57767	81.2865	+	81	GATTAAAACTGGGTTAGGCT	MycLocus	MYC_Tiling	247	443	231.869	404.554	0.803023	298	348	278.871	317.311	0.1863						0.494661	6	20	0.168186
SP49	chr8	128738402	128738422	151002_180K_Arrays-32970	56.2995	-	56	GAGAGAGAGCTTCTGAGCTGA	MycLocus	MYC_Tiling	520	1129	488.145	1031.02	1.07869	487	550	455.739	501.497	0.138035						0.608362	8	21	0.281886
SP49	chr8	128738403	128738423	151002_180K_Arrays-137072	67.1441	-	67	GTAGAGAGAGCTTCTGAGCTG	MycLocus	MYC_Tiling	467	850	438.392	776.232	0.824267	412	633	385.553	577.178	0.582086						0.703177	8	21	0.376701
SP49	chr8	128738434	128738454	151002_180K_Arrays-27864	80.2756	-	80	GACTCTGTAAGTGCTTAGTGA	MycLocus	MYC_Tiling	576	856	540.714	781.711	0.531769	522	607	488.492	553.47	0.180172						0.35597	6	21	0.0294946
SP49	chr8	128738488	128738508	151002_180K_Arrays-32031	72.3604	+	72	GAGACCACCTACTCTGTGAA	MycLocus	MYC_Tiling	1334	2306	1252.28	2105.87	0.749861	1348	1386	1261.47	1263.77	0.00263175						0.376246	4	20	0.0497706
SP49	chr8	128738495	128738515	151002_180K_Arrays-130495	72.1641	-	72	GGTGCCATTCACAGAGTAGG	MycLocus	MYC_Tiling	265	404	248.766	368.938	0.56859	247	270	231.145	246.189	0.0909734						0.329782	7	20	0.00330593
SP49	chr8	128738498	128738518	151002_180K_Arrays-63202	63.2871	-	63	GCAAGGTGCCATTCACAGAGT	MycLocus	MYC_Tiling	826	1049	775.399	957.961	0.305028	680	915	636.349	834.309	0.390762						0.347895	6	21	0.0214193
SP49	chr8	128738498	128738518	151002_180K_Arrays-27870	82.5885	+	82	GACTCTGTGAATGGCACCTTG	MycLocus	MYC_Tiling	819	1338	768.828	1221.88	0.66837	799	1083	747.711	987.493	0.401291						0.53483	6	21	0.208355
SP49	chr8	128738506	128738526	151002_180K_Arrays-17125	79.6024	+	79	GAATGGCACCTTGAGGCTTGA	MycLocus	MYC_Tiling	554	833	520.062	760.707	0.548657	547	646	511.887	589.031	0.202518						0.375588	7	21	0.0491122
SP49	chr8	128738507	128738527	151002_180K_Arrays-56161	90.729	+	90	GATGGCACCTTGAGGCTTGAT	MycLocus	MYC_Tiling	377	533	353.905	486.743	0.459798	434	362	406.141	330.076	-0.29918						0.0803088	7	21	-0.246167
SP49	chr8	128738516	128738536	151002_180K_Arrays-171851	83.7569	-	83	GTTCTCACCCATCAAGCCTCA	MycLocus	MYC_Tiling	811	1555	761.318	1420.05	0.899368	813	839	760.812	765.011	0.00794045						0.453654	2	21	0.127178
SP49	chr8	128738556	128738576	151002_180K_Arrays-30987	84.7895	-	84	GAGAAGCTTCTGGGGTCAGTA	MycLocus	MYC_Tiling	723	1177	678.709	1074.85	0.663274	796	659	744.903	600.885	-0.309965						0.176654	8	21	-0.149821
SP49	chr8	128738561	128738581	151002_180K_Arrays-23829	70.6284	+	70	GACCCCAGAAGCTTCTCCTCA	MycLocus	MYC_Tiling	700	1187	657.118	1083.98	0.72212	798	831	746.775	757.716	0.0209847						0.371552	3	21	0.0450767
SP49	chr8	128738565	128738585	151002_180K_Arrays-147954	71.4364	-	71	GTCCTTGAGGAGAAGCTTCTG	MycLocus	MYC_Tiling	335	809	314.478	738.79	1.23221	410	376	383.681	342.842	-0.162366						0.53492	7	21	0.208444
SP49	chr8	128738566	128738586	151002_180K_Arrays-171462	77.9326	-	77	GTTCCTTGAGGAGAAGCTTCT	MycLocus	MYC_Tiling	722	1293	677.77	1180.79	0.800878	866	910	810.41	829.75	0.0340245						0.417451	6	21	0.0909758
SP49	chr8	128738567	128738587	151002_180K_Arrays-58821	70.8741	-	70	GATTCCTTGAGGAGAAGCTTC	MycLocus	MYC_Tiling	581	1044	545.408	953.395	0.805739	562	684	525.924	623.68	0.245951						0.525845	6	21	0.199369
SP49	chr8	128738904	128738924	151002_180K_Arrays-119420	69.6573	+	69	GGCATGAGCCGCTGCATCTC	MycLocus	MYC_Tiling	305	520	286.316	474.871	0.729929	286	278	267.641	253.484	-0.0784053						0.325762	6	20	-0.000713657
SP49	chr8	128739019	128739039	151002_180K_Arrays-159277	50.7019	-	50	GTGCTTGAGCCGTGGCTGTTG	MycLocus	MYC_Tiling	445	546	417.739	498.615	0.255323	376	466	351.864	424.905	0.272122						0.263722	9	21	-0.0627533
SP49	chr8	128739248	128739268	151002_180K_Arrays-165770	66.6766	-	66	GTGTCTTAGAAAATACAAGTT	MycLocus	MYC_Tiling	282	493	264.725	450.214	0.766119	284	270	265.769	246.189	-0.110407						0.327856	4	21	0.00138077
SP49	chr8	128739257	128739277	151002_180K_Arrays-176381	50.5	+	50	GTTTCTAAGACAGAAGAATGA	MycLocus	MYC_Tiling	391	732	367.047	668.473	0.864902	300	325	280.742	296.339	0.0780022						0.471452	5	21	0.144976
SP49	chr8	128739258	128739278	151002_180K_Arrays-171691	63.5349	+	63	GTTCTAAGACAGAAGAATGAG	MycLocus	MYC_Tiling	278	548	260.97	500.441	0.939318	348	305	325.661	278.103	-0.227753						0.355782	6	21	0.0293068
SP49	chr8	128739277	128739297	151002_180K_Arrays-126505	86.419	+	86	GGGGATGGTTTAAACTCTCA	MycLocus	MYC_Tiling	276	476	259.092	434.69	0.74652	378	313	353.735	285.397	-0.309699						0.218411	6	20	-0.108065
SP49	chr8	128739278	128739298	151002_180K_Arrays-124527	86.2272	+	86	GGGATGGTTTAAACTCTCAA	MycLocus	MYC_Tiling	410	563	384.883	514.139	0.417738	387	443	362.158	403.933	0.157498						0.287618	5	20	-0.0388576
SP49	chr8	128739282	128739302	151002_180K_Arrays-164436	79.1378	+	79	GTGGTTTAAACTCTCAAGGGA	MycLocus	MYC_Tiling	201	282	188.687	257.526	0.448727	212	173	198.391	157.744	-0.330767						0.0589797	6	21	-0.267496
SP49	chr8	128739283	128739303	151002_180K_Arrays-131834	74.1881	+	74	GGTTTAAACTCTCAAGGGAA	MycLocus	MYC_Tiling	396	613	371.741	559.8	0.590614	398	515	372.452	469.584	0.334329						0.462471	5	20	0.135996
SP49	chr8	128739284	128739304	151002_180K_Arrays-175300	74.2751	+	74	GTTTAAACTCTCAAGGGAAG	MycLocus	MYC_Tiling	351	697	329.498	636.51	0.949915	369	397	345.313	361.99	0.0680432						0.508979	5	20	0.182503
SP49	chr8	128739289	128739309	151002_180K_Arrays-8681	52.6728	+	52	GAACTCTCAAGGGAAGGGGAA	MycLocus	MYC_Tiling	237	251	222.481	229.217	0.0430272	226	177	211.493	161.391	-0.390048						-0.173511	8	21	-0.499986
SP49	chr8	128739310	128739330	151002_180K_Arrays-117715	88.24	+	88	GGATCATGAAAAGCTCCTAC	MycLocus	MYC_Tiling	94	222	88.2416	202.733	1.20005	138	165	129.142	150.449	0.220323						0.710188	4	20	0.383713
SP49	chr8	128739326	128739346	151002_180K_Arrays-98979	81.3293	+	81	GCTACAGGAAGATGCTTGAGT	MycLocus	MYC_Tiling	804	1245	754.747	1136.95	0.591105	780	1056	729.93	962.874	0.399589						0.495347	7	21	0.168871
SP49	chr8	128739328	128739348	151002_180K_Arrays-62103	77.2425	-	77	GCAACTCAAGCATCTTCCTGT	MycLocus	MYC_Tiling	1502	2253	1409.99	2057.47	0.545189	1450	1737	1356.92	1583.82	0.22307						0.38413	3	21	0.057654
SP49	chr8	128739357	128739377	151002_180K_Arrays-21929	71.432	+	71	GACATATGAGCAGAGATGGC	MycLocus	MYC_Tiling	62	113	58.2019	103.193	0.82621	89	83	83.2869	75.6805	-0.138169						0.34402	7	20	0.0175446
SP49	chr8	128739361	128739381	151002_180K_Arrays-140210	59.3098	+	59	GTATGAGCAGAGATGGCAGGC	MycLocus	MYC_Tiling	244	327	229.053	298.621	0.382636	233	202	218.043	184.186	-0.24345						0.0695934	9	21	-0.256882
SP49	chr8	128739372	128739392	151002_180K_Arrays-56184	63.3898	+	63	GATGGCAGGCTGGCAGCCTGA	MycLocus	MYC_Tiling	1053	1928	988.493	1760.68	0.832827	1156	1357	1081.79	1237.33	0.193804						0.513315	9	21	0.18684
SP49	chr8	128739390	128739410	151002_180K_Arrays-140454	73.3657	-	73	GTATGGGCAGAGGTGGCCCTC	MycLocus	MYC_Tiling	445	787	417.739	718.699	0.782785	443	545	414.563	496.938	0.261475						0.52213	9	21	0.195654
SP49	chr8	128739398	128739418	151002_180K_Arrays-36832	67.2297	-	67	GAGCATGTCTATGGGCAGAGG	MycLocus	MYC_Tiling	186	258	174.606	235.609	0.432295	172	129	160.959	117.624	-0.452513						-0.0101086	9	21	-0.336584
SP49	chr8	128739401	128739421	151002_180K_Arrays-61056	79.1836	-	79	GCAAAGCATGTCTATGGGCAG	MycLocus	MYC_Tiling	554	914	520.062	834.677	0.682535	598	736	559.613	671.094	0.262085						0.47231	7	21	0.145835
SP49	chr8	128739407	128739427	151002_180K_Arrays-30896	78.3884	-	78	GAGAAGCAAAGCATGTCTAT	MycLocus	MYC_Tiling	338	538	317.294	491.309	0.63081	465	389	435.151	354.695	-0.294936						0.167937	5	20	-0.158539
SP49	chr8	128739445	128739465	151002_180K_Arrays-62677	74.8183	-	74	GCAAGCCAGCAGCAGTGTGTT	MycLocus	MYC_Tiling	878	1055	824.214	963.441	0.225177	795	815	743.967	743.127	-0.00162981						0.111774	7	21	-0.214702
SP49	chr8	128739446	128739466	151002_180K_Arrays-141640	60.3964	-	60	GTCAAGCCAGCAGCAGTGTGT	MycLocus	MYC_Tiling	269	385	252.521	351.587	0.477479	269	331	251.732	301.81	0.26175						0.369615	7	21	0.0431389
SP49	chr8	128739512	128739532	151002_180K_Arrays-170385	75.5777	-	75	GTTCAGGGAAGGTGGAAATCC	MycLocus	MYC_Tiling	476	619	446.84	565.279	0.339205	433	469	405.205	427.64	0.0777459						0.208475	8	21	-0.118
SP49	chr8	128739516	128739536	151002_180K_Arrays-170733	74.8585	+	74	GTTCCACCTTCCCTGAAAAAC	MycLocus	MYC_Tiling	254	384	238.44	350.674	0.556505	324	330	303.202	300.898	-0.0110028						0.272751	2	21	-0.0537247
SP49	chr8	128739534	128739554	151002_180K_Arrays-28501	81.3137	+	81	GACTGGAAGCATTTCCACCCA	MycLocus	MYC_Tiling	1119	1564	1050.45	1428.27	0.443257	1091	1023	1020.97	932.784	-0.13032						0.156469	4	21	-0.170007
SP49	chr8	128739535	128739555	151002_180K_Arrays-107289	87.646	+	87	GCTGGAAGCATTTCCACCCAT	MycLocus	MYC_Tiling	1059	1919	994.126	1752.46	0.817879	1080	1674	1010.67	1526.37	0.594793						0.706336	4	21	0.37986
SP49	chr8	128739548	128739568	151002_180K_Arrays-65703	86.9409	+	86	GCACCCATGGGCCCATATTTC	MycLocus	MYC_Tiling	455	693	427.127	632.857	0.567216	439	563	410.82	513.351	0.321439						0.444327	4	21	0.117852
SP49	chr8	128739549	128739569	151002_180K_Arrays-23784	64.7963	+	64	GACCCATGGGCCCATATTTCA	MycLocus	MYC_Tiling	345	546	323.865	498.615	0.622532	388	456	363.094	415.787	0.195502						0.409017	4	21	0.0825412
SP49	chr8	128739550	128739570	151002_180K_Arrays-104470	84.214	-	84	GCTGAAATATGGGCCCATGGG	MycLocus	MYC_Tiling	507	404	475.941	368.938	-0.367404	676	225	632.606	205.158	-1.62457						-0.995988	8	21	-1.32246
SP49	chr8	128739553	128739573	151002_180K_Arrays-24213	76.5292	-	76	GACCCTGAAATATGGGCCCAT	MycLocus	MYC_Tiling	311	645	291.948	589.023	1.01261	303	399	283.55	363.813	0.359596						0.686104	5	21	0.359628
SP49	chr8	128739554	128739574	151002_180K_Arrays-135744	86.4859	-	86	GTACCCTGAAATATGGGCCCA	MycLocus	MYC_Tiling	262	463	245.95	422.818	0.781672	244	342	228.337	311.84	0.44964						0.615656	5	21	0.289181
SP49	chr8	128739561	128739581	151002_180K_Arrays-164219	83.5702	-	83	GTGGTGGTTACCCTGAAATAT	MycLocus	MYC_Tiling	349	604	327.62	551.581	0.751548	408	482	381.81	439.494	0.202989						0.477269	6	21	0.150793
SP49	chr8	128739562	128739582	151002_180K_Arrays-108874	82.5638	-	82	GCTGGTGGTTACCCTGAAATA	MycLocus	MYC_Tiling	830	1507	779.154	1376.21	0.820723	927	1082	867.494	986.581	0.185584						0.503154	6	21	0.176678
SP49	chr8	128739565	128739585	151002_180K_Arrays-170405	77.3195	+	77	GTTCAGGGTAACCACCAGAGC	MycLocus	MYC_Tiling	242	259	227.175	236.522	0.058172	261	208	244.246	189.657	-0.364941						-0.153385	6	21	-0.47986
SP49	chr8	128739575	128739595	151002_180K_Arrays-78362	79.5736	+	79	GCCACCAGAGCAGGTGCCAAA	MycLocus	MYC_Tiling	586	688	550.102	628.291	0.191735	637	682	596.11	621.856	0.0610034						0.126369	6	21	-0.200107
SP49	chr8	128739576	128739596	151002_180K_Arrays-65490	81.7653	+	81	GCACCAGAGCAGGTGCCAAAT	MycLocus	MYC_Tiling	965	1460	905.884	1333.29	0.557594	1050	1027	982.598	936.432	-0.0694282						0.244083	6	21	-0.0823925
SP49	chr8	128739578	128739598	151002_180K_Arrays-81460	76.2909	-	76	GCCATTTGGCACCTGCTCTGG	MycLocus	MYC_Tiling	1544	2433	1449.41	2221.85	0.61629	1611	1868	1507.59	1703.27	0.176063						0.396177	6	21	0.069701
SP49	chr8	128739581	128739601	151002_180K_Arrays-102149	75.7432	-	75	GCTCCCATTTGGCACCTGCTC	MycLocus	MYC_Tiling	1448	1626	1359.3	1484.89	0.127493	1380	1220	1291.42	1112.41	-0.215262						-0.0438848	4	21	-0.37036
SP49	chr8	128739593	128739613	151002_180K_Arrays-138666	77.7656	-	77	GTAGGTCTGGTGGCTCCCATT	MycLocus	MYC_Tiling	146	254	137.056	231.956	0.759087	143	172	133.821	156.832	0.228918						0.494003	7	21	0.167527
SP49	chr8	128739596	128739616	151002_180K_Arrays-124007	88.2592	+	88	GGGAGCCACCAGACCTACAC	MycLocus	MYC_Tiling	243	555	228.114	506.834	1.15176	223	375	208.685	341.93	0.712372						0.932065	5	20	0.605589
SP49	chr8	128739607	128739627	151002_180K_Arrays-36883	82.7392	-	82	GAGCATTTGCCTGTGTAGGTC	MycLocus	MYC_Tiling	623	919	584.835	839.244	0.52106	541	663	506.272	604.532	0.255905						0.388482	7	21	0.0620068
SP49	chr8	128739612	128739632	151002_180K_Arrays-160111	69.8227	-	69	GTGGAGAGCATTTGCCTGTGT	MycLocus	MYC_Tiling	604	774	566.999	706.828	0.318012	582	579	544.64	527.94	-0.0449308						0.136541	8	21	-0.189935
SP49	chr8	128739632	128739652	151002_180K_Arrays-48260	84.7448	-	84	GAGTGGTGGAGACTGGTAAAC	MycLocus	MYC_Tiling	437	535	410.229	488.569	0.252133	460	487	430.472	444.053	0.0448129						0.148473	9	21	-0.178003
SP49	chr8	128739650	128739670	151002_180K_Arrays-25520	76.1926	-	76	GACGAAGAATACAATAGGGAG	MycLocus	MYC_Tiling	274	516	257.215	471.218	0.873422	282	296	263.898	269.897	0.032427						0.452925	7	21	0.126449
SP49	chr8	128739655	128739675	151002_180K_Arrays-164509	78.4635	-	78	GTGTAAACGAAGAATACAATA	MycLocus	MYC_Tiling	124	223	116.404	203.647	0.806931	130	196	121.655	178.715	0.554867						0.680899	4	21	0.354423
SP49	chr8	128739656	128739676	151002_180K_Arrays-57012	68.6166	-	68	GATGTAAACGAAGAATACAAT	MycLocus	MYC_Tiling	276	492	259.092	449.301	0.794217	364	293	340.634	267.161	-0.350513						0.221852	4	21	-0.104624
SP49	chr8	128739681	128739701	151002_180K_Arrays-55773	85.3952	-	85	GATGCTTACAGAGGTTTGGC	MycLocus	MYC_Tiling	322	423	302.274	386.289	0.353824	361	348	337.827	317.311	-0.0903865						0.131719	7	20	-0.194757
SP49	chr8	128739685	128739705	151002_180K_Arrays-101117	71.6697	-	71	GCTCAGATGCTTACAGAGGTT	MycLocus	MYC_Tiling	656	987	615.814	901.342	0.549581	729	598	682.204	545.264	-0.323248						0.113166	6	21	-0.213309
SP49	chr8	128739686	128739706	151002_180K_Arrays-24999	73.4911	+	73	GACCTCTGTAAGCATCTGAGT	MycLocus	MYC_Tiling	611	1114	573.57	1017.32	0.826732	662	664	619.505	605.444	-0.033123						0.396804	5	21	0.0703288
SP49	chr8	128739690	128739710	151002_180K_Arrays-77380	56.1898	-	56	GCCAACTCAGATGCTTACAG	MycLocus	MYC_Tiling	1026	1574	963.147	1437.4	0.577632	980	1186	917.092	1081.41	0.237775						0.407704	4	20	0.0812279
SP49	chr8	128739707	128739727	151002_180K_Arrays-118428	90.4912	+	90	GGCAACCCTTGATGTGTTAG	MycLocus	MYC_Tiling	600	967	563.244	883.078	0.64878	675	886	631.67	807.866	0.354944						0.501862	6	20	0.175387
SP49	chr8	128739716	128739736	151002_180K_Arrays-156107	83.3651	+	83	GTGATGTGTTAGCGGAAAATG	MycLocus	MYC_Tiling	374	517	351.089	472.132	0.427353	366	461	342.506	420.346	0.295448						0.361401	8	21	0.0349248
SP49	chr8	128739747	128739767	151002_180K_Arrays-168750	74.6921	+	74	GTTAGAAAGAGTTTCTAAACC	MycLocus	MYC_Tiling	114	149	107.016	136.069	0.346505	127	93	118.848	84.7986	-0.487001						-0.0702477	4	21	-0.396723
SP49	chr8	128739768	128739788	151002_180K_Arrays-132698	92.5397	-	92	GTAAAGCGTAAATCAACAACC	MycLocus	MYC_Tiling	104	143	97.629	130.59	0.419659	87	236	81.4153	215.188	1.40222						0.910942	3	21	0.584466
SP49	chr8	128739814	128739834	151002_180K_Arrays-164027	67.3875	-	67	GTGGTGAGTGGATCTGGGCAT	MycLocus	MYC_Tiling	498	1103	467.493	1007.27	1.10744	550	717	514.694	653.77	0.345066						0.726254	10	21	0.399779
SP49	chr8	128739872	128739892	151002_180K_Arrays-91801	91.7746	+	91	GCCTTGTCTAGCCAGCAATAA	MycLocus	MYC_Tiling	659	895	618.63	817.326	0.401836	596	808	557.742	736.745	0.401568						0.401702	4	21	0.0752264
SP49	chr8	128739875	128739895	151002_180K_Arrays-91874	87.5071	-	87	GCCTTTATTGCTGGCTAGACA	MycLocus	MYC_Tiling	474	712	444.963	650.208	0.547217	585	442	547.448	403.021	-0.441865						0.0526759	5	21	-0.2738
SP49	chr8	128739880	128739900	151002_180K_Arrays-37111	86.3565	+	86	GAGCCAGCAATAAAGGTGCCC	MycLocus	MYC_Tiling	58	137	54.4469	125.11	1.20028	67	113	62.6991	103.035	0.716615						0.958446	6	21	0.631971
SP49	chr8	128739881	128739901	151002_180K_Arrays-79418	88.303	+	88	GCCAGCAATAAAGGTGCCCT	MycLocus	MYC_Tiling	1001	1251	939.679	1142.43	0.281867	882	989	825.383	901.783	0.127717						0.204792	5	20	-0.121684
SP49	chr8	128739885	128739905	151002_180K_Arrays-23720	86.7154	-	86	GACCCAGGGCACCTTTATTGC	MycLocus	MYC_Tiling	387	527	363.292	481.264	0.405696	478	341	447.316	310.928	-0.524714						-0.0595088	5	21	-0.385984
SP49	chr8	128739889	128739909	151002_180K_Arrays-132778	74.8871	+	74	GTAAAGGTGCCCTGGGTTTCC	MycLocus	MYC_Tiling	346	310	324.804	283.096	-0.198277	392	326	366.837	297.251	-0.303457						-0.250867	7	21	-0.577342
SP49	chr8	128739900	128739920	151002_180K_Arrays-131291	57.1096	-	57	GGTGTGGTCCTGGAAACCCA	MycLocus	MYC_Tiling	331	448	310.723	409.12	0.396894	345	318	322.854	289.956	-0.155045						0.120925	7	20	-0.205551
SP49	chr8	128739901	128739921	151002_180K_Arrays-128502	67.2753	-	67	GGGTGTGGTCCTGGAAACCC	MycLocus	MYC_Tiling	369	308	346.395	281.27	-0.300464	352	373	329.404	340.106	0.0461252						-0.127169	8	20	-0.453645
SP49	chr8	128739902	128739922	151002_180K_Arrays-131880	73.2164	+	73	GGTTTCCAGGACCACACCCC	MycLocus	MYC_Tiling	1142	1663	1072.04	1518.67	0.502452	1232	1354	1152.92	1234.59	0.0987505						0.300601	4	20	-0.0258742
SP49	chr8	128739903	128739923	151002_180K_Arrays-176121	72.1119	+	72	GTTTCCAGGACCACACCCCA	MycLocus	MYC_Tiling	779	1023	731.279	934.218	0.353338	711	1052	665.36	959.227	0.527738						0.440538	3	20	0.114062
SP49	chr8	128739910	128739930	151002_180K_Arrays-134513	80.7459	-	80	GTAATCCCTGGGGTGTGGTCC	MycLocus	MYC_Tiling	299	602	280.683	549.755	0.969845	365	311	341.57	283.574	-0.268457						0.350694	8	21	0.0242183
SP49	chr8	128739914	128739934	151002_180K_Arrays-64540	88.2435	+	88	GCACACCCCAGGGATTAGCCC	MycLocus	MYC_Tiling	989	1375	928.414	1255.67	0.435616	979	1101	916.156	1003.91	0.131959						0.283787	5	21	-0.0426883
SP49	chr8	128739915	128739935	151002_180K_Arrays-19916	87.1905	+	87	GACACCCCAGGGATTAGCCCC	MycLocus	MYC_Tiling	1128	1482	1058.9	1353.38	0.354005	1031	1023	964.818	932.784	-0.0487132						0.152646	5	21	-0.17383
SP49	chr8	128739916	128739936	151002_180K_Arrays-96681	75.4694	-	75	GCGGGGCTAATCCCTGGGGTG	MycLocus	MYC_Tiling	168	394	157.708	359.806	1.18996	182	190	170.317	173.244	0.024586						0.607274	10	21	0.280798
SP49	chr8	128739916	128739936	151002_180K_Arrays-65728	90.3538	+	90	GCACCCCAGGGATTAGCCCCG	MycLocus	MYC_Tiling	1080	1750	1013.84	1598.12	0.656551	1045	1189	977.919	1084.15	0.148771						0.402661	6	21	0.076185
SP49	chr8	128739921	128739941	151002_180K_Arrays-157604	90.4852	-	90	GTGCCCCGGGGCTAATCCCTG	MycLocus	MYC_Tiling	625	939	586.713	857.508	0.547496	699	713	654.13	650.123	-0.00886539						0.269315	7	21	-0.0571604
SP49	chr8	128739922	128739942	151002_180K_Arrays-55434	92.4487	-	92	GATGCCCCGGGGCTAATCCCT	MycLocus	MYC_Tiling	1082	1734	1015.72	1583.51	0.64063	1142	1258	1068.69	1147.06	0.102094						0.371362	6	21	0.0448866
SP49	chr8	128739923	128739943	151002_180K_Arrays-55433	85.2377	-	85	GATGCCCCGGGGCTAATCCC	MycLocus	MYC_Tiling	456	607	428.065	554.321	0.37289	456	443	426.728	403.933	-0.0792021						0.146844	6	20	-0.179632
SP49	chr8	128739934	128739954	151002_180K_Arrays-153395	94.1479	-	94	GTGAATTCATATGATGCCCCG	MycLocus	MYC_Tiling	677	928	635.527	847.462	0.415196	731	620	684.076	565.324	-0.275078						0.0700589	5	21	-0.256417
SP49	chr8	128739935	128739955	151002_180K_Arrays-104758	84.5925	-	84	GCTGAATTCATATGATGCCCC	MycLocus	MYC_Tiling	830	1590	779.154	1452.01	0.89807	848	800	793.565	729.45	-0.121539						0.388266	4	21	0.0617899
SP49	chr8	128739936	128739956	151002_180K_Arrays-28027	85.3098	-	85	GACTGAATTCATATGATGCCC	MycLocus	MYC_Tiling	671	1211	629.895	1105.9	0.812041	690	835	645.708	761.364	0.237705						0.524873	4	21	0.198397
SP49	chr8	128739939	128739959	151002_180K_Arrays-74697	68.7859	+	68	GCATCATATGAATTCAGTGAA	MycLocus	MYC_Tiling	286	582	268.48	531.49	0.985231	271	412	253.604	375.667	0.566876						0.776054	4	21	0.449578
SP49	chr8	128739942	128739962	151002_180K_Arrays-74452	72.1397	+	72	GCATATGAATTCAGTGAAAGG	MycLocus	MYC_Tiling	423	701	397.087	640.163	0.688984	343	679	320.982	619.121	0.947728						0.818356	6	21	0.49188
SP49	chr8	128739943	128739963	151002_180K_Arrays-51476	65.3155	+	65	GATATGAATTCAGTGAAAGGC	MycLocus	MYC_Tiling	263	625	246.889	570.759	1.20902	310	363	290.101	330.988	0.190226						0.699623	6	21	0.373148
SP49	chr8	128739973	128739993	151002_180K_Arrays-25547	94.7	-	94	GACGAATCAACGCTTTATGTT	MycLocus	MYC_Tiling	177	314	166.157	286.749	0.787242	186	159	174.06	144.978	-0.263751						0.261746	4	21	-0.06473
SP49	chr8	128740013	128740033	151002_180K_Arrays-14676	58.5865	-	58	GAAGTTCAGGAAGGCAGAATT	MycLocus	MYC_Tiling	551	721	517.246	658.427	0.348174	559	646	523.117	589.031	0.171211						0.259692	7	21	-0.0667833
SP49	chr8	128740023	128740043	151002_180K_Arrays-2052	62.1246	-	62	GAAAATTCTGGAAGTTCAGGA	MycLocus	MYC_Tiling	234	479	219.665	437.429	0.993744	363	241	339.698	219.747	-0.628411						0.182666	6	21	-0.143809
SP49	chr8	128740027	128740047	151002_180K_Arrays-10943	59.5569	-	59	GAAGCAAAATTCTGGAAGTTC	MycLocus	MYC_Tiling	305	457	286.316	417.339	0.543612	309	416	289.165	379.314	0.391502						0.467557	5	21	0.141081
SP49	chr8	128740087	128740107	151002_180K_Arrays-51086	92.2195	+	92	GATAGTAAGTCGTGCAAGAGT	MycLocus	MYC_Tiling	392	577	367.986	526.924	0.517945	288	534	269.513	486.908	0.853296						0.68562	7	21	0.359145
SP49	chr8	128740094	128740114	151002_180K_Arrays-148865	84.3768	+	84	GTCGTGCAAGAGTTGGAGAC	MycLocus	MYC_Tiling	360	463	337.946	422.818	0.323242	301	357	281.678	325.517	0.208686						0.265964	8	20	-0.0605118
SP49	chr8	128740098	128740118	151002_180K_Arrays-156380	57.4791	+	57	GTGCAAGAGTTGGAGACAGGA	MycLocus	MYC_Tiling	288	303	270.357	276.704	0.0334759	270	270	252.668	246.189	-0.037475						-0.00199955	9	21	-0.328475
SP49	chr8	128740144	128740164	151002_180K_Arrays-60982	78.7397	-	78	GCAAAGAGATTATCTAATGTT	MycLocus	MYC_Tiling	708	1013	664.628	925.086	0.47704	565	685	528.732	624.592	0.240378						0.358709	4	21	0.0322333
SP49	chr8	128740177	128740197	151002_180K_Arrays-15185	86.3864	-	86	GAATACAAGCTTGTCAAGTTG	MycLocus	MYC_Tiling	574	1330	538.837	1214.57	1.17253	494	637	462.289	580.825	0.329307						0.750919	5	21	0.424443
SP49	chr8	128740203	128740223	151002_180K_Arrays-144158	64.366	-	64	GTCATCAAGTGTGAAAAATTG	MycLocus	MYC_Tiling	312	519	292.887	473.958	0.694415	323	318	302.266	289.956	-0.0599824						0.317217	5	21	-0.00925916
SP49	chr8	128740211	128740231	151002_180K_Arrays-64655	81.7262	+	81	GCACACTTGATGAAGTGATAA	MycLocus	MYC_Tiling	199	288	186.809	263.006	0.493527	269	172	251.732	156.832	-0.682673						-0.0945727	5	21	-0.421048
SP49	chr8	128740226	128740246	151002_180K_Arrays-49449	65.7139	+	65	GATAAAGGACATCAATTTCA	MycLocus	MYC_Tiling	389	555	365.17	506.834	0.472945	403	342	377.131	311.84	-0.274259						0.099343	3	20	-0.227133
SP49	chr8	128740304	128740324	151002_180K_Arrays-21788	83.7248	+	83	GACATAACTTTCTGCTAAATC	MycLocus	MYC_Tiling	147	230	137.995	210.039	0.606045	135	197	126.334	179.627	0.507761						0.556903	2	21	0.230427
SP49	chr8	128740355	128740375	151002_180K_Arrays-105506	70.5	+	70	GCTGAGTGTGGGCCAGACAGC	MycLocus	MYC_Tiling	442	597	414.923	545.189	0.393911	414	550	387.425	501.497	0.372326						0.383119	9	21	0.056643
SP49	chr8	128740369	128740389	151002_180K_Arrays-143089	68.6712	-	68	GTCAGCACAGAGCCTGCTGTC	MycLocus	MYC_Tiling	808	1336	758.502	1220.05	0.68572	735	768	687.819	700.272	0.0258871						0.355803	6	21	0.0293277
SP49	chr8	128740395	128740415	151002_180K_Arrays-135268	63.3992	-	63	GTACAGGAATTAAGTGAGATA	MycLocus	MYC_Tiling	630	969	591.406	884.904	0.581372	576	557	539.025	507.88	-0.0858665						0.247753	6	21	-0.078723
SP49	chr8	128740411	128740431	151002_180K_Arrays-164542	79.536	+	79	GTGTAACACCTTCAATAAGAT	MycLocus	MYC_Tiling	334	660	313.539	602.721	0.942845	400	408	374.323	372.02	-0.00890586						0.466969	3	21	0.140494
SP49	chr8	128740536	128740556	151002_180K_Arrays-158829	83.6818	-	83	GTGCTGAATCAGCTTGGTTGG	MycLocus	MYC_Tiling	1018	1514	955.637	1382.61	0.532855	958	1249	896.504	1138.85	0.345201						0.439028	8	21	0.112552
SP49	chr8	128740539	128740559	151002_180K_Arrays-131711	91.3517	-	91	GGTTGCTGAATCAGCTTGGT	MycLocus	MYC_Tiling	716	1343	672.138	1226.45	0.867655	698	708	653.194	645.563	-0.0169527						0.425351	7	20	0.0988754
SP49	chr8	128740543	128740563	151002_180K_Arrays-26304	88.4505	-	88	GACGGGTTGCTGAATCAGCT	MycLocus	MYC_Tiling	239	427	224.359	389.942	0.797452	256	290	239.567	264.426	0.142434						0.469943	7	20	0.143468
SP49	chr8	128740560	128740580	151002_180K_Arrays-31396	80.2005	-	80	GAGAATCTAGAATATAAGGAC	MycLocus	MYC_Tiling	437	656	410.229	599.068	0.546289	458	974	428.6	888.106	1.0511						0.798694	5	21	0.472219
SP49	chr8	128740561	128740581	151002_180K_Arrays-9729	68.1053	-	68	GAAGAATCTAGAATATAAGGA	MycLocus	MYC_Tiling	188	565	176.483	515.966	1.54775	248	250	232.08	227.953	-0.025887						0.760929	5	21	0.434453
SP49	chr8	128740565	128740585	151002_180K_Arrays-19491	66.7553	-	66	GACACAAGAATCTAGAATATA	MycLocus	MYC_Tiling	343	617	321.988	563.453	0.807289	337	400	315.367	364.725	0.209776						0.508533	3	21	0.182057
SP49	chr8	128740614	128740634	151002_180K_Arrays-128788	74.6355	-	74	GGTAAGAGAATGAAGTCAAT	MycLocus	MYC_Tiling	270	298	253.46	272.138	0.10258	221	290	206.814	264.426	0.354532						0.228556	6	20	-0.09792
SP49	chr8	128740615	128740635	151002_180K_Arrays-127774	55.3141	-	55	GGGTAAGAGAATGAAGTCAA	MycLocus	MYC_Tiling	353	520	331.375	474.871	0.51907	425	404	397.718	368.372	-0.110583						0.204244	7	20	-0.122232
SP49	chr8	128740635	128740655	151002_180K_Arrays-57141	88.5527	-	88	GATGTATGCTGACTCTACACT	MycLocus	MYC_Tiling	1006	1655	944.373	1511.37	0.678428	1016	1254	950.781	1143.41	0.266162						0.472295	4	21	0.145819
SP49	chr8	128740636	128740656	151002_180K_Arrays-17392	90.2673	-	90	GAATGTATGCTGACTCTACAC	MycLocus	MYC_Tiling	306	518	287.254	473.045	0.719647	341	302	319.111	275.367	-0.212698						0.253475	4	21	-0.0730011
SP49	chr8	128740651	128740671	151002_180K_Arrays-22436	82.2671	+	82	GACATTCATTCACATTAACTA	MycLocus	MYC_Tiling	90	106	84.4866	96.8007	0.196294	95	152	88.9018	138.596	0.640597						0.418446	1	21	0.0919699
SP49	chr8	128740669	128740689	151002_180K_Arrays-140458	80.6275	+	80	GTATGGGCCAGACTTGATTCC	MycLocus	MYC_Tiling	556	780	521.939	712.307	0.448616	635	617	594.238	562.588	-0.0789611						0.184828	6	21	-0.141648
SP49	chr8	128740675	128740695	151002_180K_Arrays-79213	70.4622	+	70	GCCAGACTTGATTCCTGGCCT	MycLocus	MYC_Tiling	1419	2479	1332.07	2263.86	0.765111	1364	1542	1276.44	1406.02	0.139484						0.452297	5	21	0.125822
SP49	chr8	128740676	128740696	151002_180K_Arrays-68380	71.6629	+	71	GCAGACTTGATTCCTGGCCTT	MycLocus	MYC_Tiling	855	1127	802.623	1029.19	0.358718	959	891	897.44	812.425	-0.14358						0.107569	5	21	-0.218907
SP49	chr8	128740678	128740698	151002_180K_Arrays-77638	79.5797	-	79	GCCAAGGCCAGGAATCAAGTC	MycLocus	MYC_Tiling	636	1149	597.039	1049.28	0.813507	533	836	498.786	762.276	0.611892						0.7127	6	21	0.386224
SP49	chr8	128740897	128740917	151002_180K_Arrays-99127	82.5998	+	82	GCTACCCCTCCTCTAGACCCC	MycLocus	MYC_Tiling	867	1701	813.888	1553.38	0.932506	923	849	863.751	774.129	-0.158041						0.387233	2	21	0.0607569
SP49	chr8	128740898	128740918	151002_180K_Arrays-135712	83.5179	+	83	GTACCCCTCCTCTAGACCCCC	MycLocus	MYC_Tiling	980	1681	919.965	1535.11	0.738693	1058	1142	990.085	1041.29	0.072748						0.405721	2	21	0.0792448
SP49	chr8	128740903	128740923	151002_180K_Arrays-146429	78.152	-	78	GTCCCGGGGGTCTAGAGGAG	MycLocus	MYC_Tiling	197	159	184.932	145.201	-0.348942	265	79	247.989	72.0332	-1.78354						-1.06624	10	20	-1.39272
SP49	chr8	128740904	128740924	151002_180K_Arrays-165406	82.3383	-	82	GTGTCCCGGGGGTCTAGAGGA	MycLocus	MYC_Tiling	230	505	215.91	461.173	1.09488	259	220	242.374	200.599	-0.272924						0.410976	10	21	0.0845008
SP49	chr8	128740905	128740925	151002_180K_Arrays-57246	88.3395	-	88	GATGTCCCGGGGGTCTAGAGG	MycLocus	MYC_Tiling	233	424	218.726	387.203	0.823961	231	308	216.172	280.838	0.377562						0.600762	10	21	0.274286
SP49	chr8	128740908	128740928	151002_180K_Arrays-133030	95.3584	-	95	GTAAATGTCCCGGGGGTCTAG	MycLocus	MYC_Tiling	508	959	476.88	875.772	0.876929	531	573	496.914	522.469	0.0723483						0.474639	8	21	0.148163
SP49	chr8	128740916	128740936	151002_180K_Arrays-154510	93.0875	-	93	GTGAGATTATAAATGTCCCGG	MycLocus	MYC_Tiling	314	516	294.764	471.218	0.676833	395	420	369.644	382.961	0.0510617						0.363948	6	21	0.0374719
SP49	chr8	128740917	128740937	151002_180K_Arrays-54703	90.149	-	90	GATGAGATTATAAATGTCCCG	MycLocus	MYC_Tiling	415	691	389.577	631.031	0.695801	413	440	386.489	401.198	0.0538867						0.374844	5	21	0.0483683
SP49	chr8	128740918	128740938	151002_180K_Arrays-75408	78.3137	-	78	GCATGAGATTATAAATGTCCC	MycLocus	MYC_Tiling	112	188	105.139	171.684	0.707461	102	138	95.4524	125.83	0.398624						0.553042	4	21	0.226567
SP49	chr8	128740919	128740939	151002_180K_Arrays-144383	76.3547	-	76	GTCATGAGATTATAAATGTCC	MycLocus	MYC_Tiling	345	617	323.865	563.453	0.798901	458	382	428.6	348.312	-0.29925						0.249826	4	21	-0.0766501
SP49	chr8	128740981	128741001	151002_180K_Arrays-95956	92.2288	-	92	GCGGCTAAAATAGACTAACTG	MycLocus	MYC_Tiling	382	506	358.599	462.086	0.365792	392	497	366.837	453.171	0.304917						0.335354	5	21	0.00887876
SP49	chr8	128741001	128741021	151002_180K_Arrays-44503	75.7172	-	75	GAGGGTAGAATCCAGGGTCTC	MycLocus	MYC_Tiling	361	608	338.885	555.234	0.712299	411	345	384.617	314.575	-0.290017						0.211141	8	21	-0.115334
SP49	chr8	128741008	128741028	151002_180K_Arrays-167223	76.3973	-	76	GTGTTCTCAGGGTAGAATCCA	MycLocus	MYC_Tiling	690	1153	647.731	1052.94	0.700951	790	733	739.288	668.359	-0.145514						0.277718	6	21	-0.0487573
SP49	chr8	128741009	128741029	151002_180K_Arrays-118234	72.1248	+	72	GGATTCTACCCTGAGAACAA	MycLocus	MYC_Tiling	656	1187	615.814	1083.98	0.815779	674	604	630.735	550.735	-0.195675						0.310052	4	20	-0.0164236
SP49	chr8	128741009	128741029	151002_180K_Arrays-175169	78.6834	-	78	GTTGTTCTCAGGGTAGAATCC	MycLocus	MYC_Tiling	370	559	347.334	510.487	0.55555	476	472	445.445	430.376	-0.0496497						0.25295	6	21	-0.0735256
SP49	chr8	128741020	128741040	151002_180K_Arrays-7141	64.7428	-	64	GAACATAAACCTTTGTTCTCA	MycLocus	MYC_Tiling	459	902	430.882	823.719	0.93486	488	545	456.674	496.938	0.1219						0.52838	2	21	0.201904
SP49	chr8	128741021	128741041	151002_180K_Arrays-2453	68.892	-	68	GAAACATAAACCTTTGTTCTC	MycLocus	MYC_Tiling	429	1107	402.72	1010.93	1.32783	452	374	422.985	341.018	-0.31076						0.508537	2	21	0.182061
SP49	chr8	128741066	128741086	151002_180K_Arrays-75752	72.3153	-	72	GCATGGAGCCAGAAAAAGTTC	MycLocus	MYC_Tiling	492	817	461.86	746.096	0.691905	481	526	450.124	479.614	0.0915509						0.391728	6	21	0.0652521
SP49	chr8	128741084	128741104	151002_180K_Arrays-110242	66.3829	-	66	GCTTACAGAATCATAAAAGCA	MycLocus	MYC_Tiling	279	459	261.908	419.165	0.678456	239	515	223.658	469.584	1.07009						0.874271	3	21	0.547796
SP49	chr8	128741091	128741111	151002_180K_Arrays-55090	76.3658	+	76	GATGATTCTGTAAGATGATCA	MycLocus	MYC_Tiling	358	710	336.069	648.382	0.948086	354	299	331.276	272.632	-0.281079						0.333504	5	21	0.00702807
SP49	chr8	128741098	128741118	151002_180K_Arrays-164584	72.3951	+	72	GTGTAAGATGATCATGGGAAA	MycLocus	MYC_Tiling	459	683	430.882	623.725	0.533618	399	464	373.387	423.081	0.180261						0.35694	7	21	0.030464
SP49	chr8	128741120	128741140	151002_180K_Arrays-10563	55.2736	+	55	GAAGAGTCCACAGAGAAAAT	MycLocus	MYC_Tiling	305	532	286.316	485.83	0.762844	302	342	282.614	311.84	0.141973						0.452408	5	20	0.125933
SP49	chr8	128741132	128741152	151002_180K_Arrays-29975	62.3341	+	62	GAGAAAATGGGGCTTGAACT	MycLocus	MYC_Tiling	391	734	367.047	670.299	0.868838	397	310	371.516	282.662	-0.394346						0.237246	7	20	-0.0892294
SP49	chr8	128741133	128741153	151002_180K_Arrays-29976	74.449	+	74	GAGAAAATGGGGCTTGAACTT	MycLocus	MYC_Tiling	289	595	271.296	543.362	1.00205	362	398	338.763	362.901	0.0993037						0.550675	7	21	0.2242
SP49	chr8	128741137	128741157	151002_180K_Arrays-17243	78.08	+	78	GAATGGGGCTTGAACTTGGGC	MycLocus	MYC_Tiling	145	212	136.117	193.601	0.508238	232	257	217.107	234.336	0.110169						0.309203	9	21	-0.0172723
SP49	chr8	128741138	128741158	151002_180K_Arrays-56639	75.2528	+	75	GATGGGGCTTGAACTTGGGCT	MycLocus	MYC_Tiling	945	1409	887.109	1286.72	0.536512	877	931	820.704	848.898	0.0487293						0.292621	9	21	-0.0338549
SP49	chr8	128741141	128741161	151002_180K_Arrays-126036	64.2594	+	64	GGGCTTGAACTTGGGCTGGG	MycLocus	MYC_Tiling	422	667	396.148	609.114	0.620671	416	479	389.296	436.758	0.165967						0.393319	10	20	0.0668432
SP49	chr8	128741189	128741209	151002_180K_Arrays-10116	68.5405	+	68	GAAGAGAAGAGACAGTAAGTC	MycLocus	MYC_Tiling	581	962	545.408	878.512	0.687726	583	492	545.576	448.612	-0.282313						0.202707	7	21	-0.123769
SP49	chr8	128741190	128741210	151002_180K_Arrays-32728	69.1669	+	69	GAGAGAAGAGACAGTAAGTCT	MycLocus	MYC_Tiling	389	670	365.17	611.853	0.744618	382	530	357.479	483.261	0.434945						0.589781	7	21	0.263306
SP49	chr8	128741191	128741211	151002_180K_Arrays-30814	71.2699	+	71	GAGAAGAGACAGTAAGTCTG	MycLocus	MYC_Tiling	179	450	168.034	410.946	1.29019	286	215	267.641	196.04	-0.449153						0.420519	7	20	0.0940437
SP49	chr8	128741216	128741236	151002_180K_Arrays-106560	76.4388	+	76	GCTGCCTGAACCAAAGTGCTG	MycLocus	MYC_Tiling	922	1357	865.518	1239.23	0.517809	745	857	697.177	781.424	0.16458						0.341194	6	21	0.0147187
SP49	chr8	128741219	128741239	151002_180K_Arrays-89623	78.2695	+	78	GCCTGAACCAAAGTGCTGAGG	MycLocus	MYC_Tiling	612	796	574.509	726.918	0.339464	702	656	656.937	598.149	-0.13525						0.102107	7	21	-0.224369
SP49	chr8	128741222	128741242	151002_180K_Arrays-78566	79.7819	-	79	GCCACCTCAGCACTTTGGTTC	MycLocus	MYC_Tiling	322	489	302.274	446.562	0.563001	284	375	265.769	341.93	0.363525						0.463263	4	21	0.136787
SP49	chr8	128741228	128741248	151002_180K_Arrays-14783	70.5377	-	70	GAAGTTTCCACCTCAGCACTT	MycLocus	MYC_Tiling	336	351	315.417	320.538	0.0232367	351	363	328.469	330.988	0.0110235						0.0171301	3	21	-0.309346
SP49	chr8	128741243	128741263	151002_180K_Arrays-9188	76.3206	+	76	GAACTTGTGTGTCACTCAGAG	MycLocus	MYC_Tiling	258	387	242.195	353.414	0.545189	218	274	204.006	249.837	0.292373						0.418781	6	21	0.0923054
SP49	chr8	128741280	128741300	151002_180K_Arrays-27824	72.7656	-	72	GACTCTGCACTTCAGAGAAAC	MycLocus	MYC_Tiling	231	319	216.849	291.315	0.425891	149	241	139.435	219.747	0.656246						0.541068	4	21	0.214592
SP49	chr8	128741280	128741300	151002_180K_Arrays-176476	75.2613	+	75	GTTTCTCTGAAGTGCAGAGT	MycLocus	MYC_Tiling	377	477	353.905	435.603	0.299652	384	396	359.35	361.078	0.00691911						0.153285	6	20	-0.17319
SP49	chr8	128741291	128741311	151002_180K_Arrays-156731	70.5632	+	70	GTGCAGAGTTGGTAAGAAAT	MycLocus	MYC_Tiling	881	1225	827.03	1118.69	0.435795	745	936	697.177	853.457	0.291793						0.363794	7	20	0.0373182
SP49	chr8	128741292	128741312	151002_180K_Arrays-156730	67.7765	+	67	GTGCAGAGTTGGTAAGAAATA	MycLocus	MYC_Tiling	296	434	277.867	396.335	0.512325	297	399	277.935	363.813	0.388451						0.450388	7	21	0.123912
SP49	chr8	128741302	128741322	151002_180K_Arrays-133607	73.2118	+	73	GTAAGAAATAGGGTAAGATA	MycLocus	MYC_Tiling	354	92	332.314	84.0157	-1.98382	413	34	386.489	31.0016	-3.64001						-2.81191	6	20	-3.13839
SP49	chr8	128741305	128741325	151002_180K_Arrays-30330	62.1558	+	62	GAGAAATAGGGTAAGATAAGG	MycLocus	MYC_Tiling	176	251	165.218	229.217	0.472339	156	192	145.986	175.068	0.262085						0.367212	8	21	0.0407364
SP49	chr8	128741308	128741328	151002_180K_Arrays-15473	61.1119	+	61	GAATAGGGTAAGATAAGGAGG	MycLocus	MYC_Tiling	339	518	318.233	473.045	0.571894	279	285	261.09	259.867	-0.00677821						0.282558	9	21	-0.0439179
SP49	chr8	128741322	128741342	151002_180K_Arrays-41020	69.333	+	69	GAGGAGGAGGCCAGATGCATG	MycLocus	MYC_Tiling	288	390	270.357	356.153	0.397632	307	263	287.293	239.807	-0.260651						0.0684907	10	21	-0.257985
SP49	chr8	128741323	128741343	151002_180K_Arrays-116697	77.1932	+	77	GGAGGAGGCCAGATGCATGA	MycLocus	MYC_Tiling	904	1364	848.621	1245.62	0.553676	946	1025	885.274	934.608	0.0782368						0.315956	9	20	-0.0105193
SP49	chr8	128741328	128741348	151002_180K_Arrays-42094	67.6154	+	67	GAGGCCAGATGCATGAGGGCT	MycLocus	MYC_Tiling	813	1198	763.196	1094.03	0.519528	842	917	787.95	836.132	0.0856265						0.302577	9	21	-0.0238986
SP49	chr8	128741334	128741354	151002_180K_Arrays-58638	86.8748	-	86	GATTCCAAGCCCTCATGCATC	MycLocus	MYC_Tiling	632	1100	593.284	1004.54	0.759734	692	672	647.579	612.738	-0.0797858						0.339974	3	21	0.0134984
SP49	chr8	128741347	128741367	151002_180K_Arrays-173879	86.7156	+	86	GTTGGAATTCCAAGCTCATAA	MycLocus	MYC_Tiling	181	378	169.912	345.195	1.02262	174	198	162.831	180.539	0.148938						0.585781	4	21	0.259305
SP49	chr8	128741358	128741378	151002_180K_Arrays-45766	87.5	-	87	GAGGTTCTCCATTATGAGCT	MycLocus	MYC_Tiling	767	1405	720.014	1283.07	0.833499	834	878	780.464	800.572	0.0366985						0.435099	5	20	0.108623
SP49	chr8	128741362	128741382	151002_180K_Arrays-74067	71.6968	+	71	GCATAATGGAGAACCTCATTT	MycLocus	MYC_Tiling	993	1369	932.169	1250.19	0.423484	972	1048	909.605	955.58	0.0711355						0.24731	4	21	-0.0791661
SP49	chr8	128741377	128741397	151002_180K_Arrays-23883	88.2819	-	88	GACCCCCATGGTCCAAAATG	MycLocus	MYC_Tiling	342	490	321.049	447.475	0.479012	331	337	309.752	307.281	-0.0115576						0.233727	4	20	-0.0927483
SP49	chr8	128741389	128741409	151002_180K_Arrays-17982	90.3009	-	90	GAATTCTTCAGTTGACCCCCA	MycLocus	MYC_Tiling	673	1199	631.772	1094.94	0.79338	747	790	699.049	720.332	0.0432694						0.418325	3	21	0.0918491
SP49	chr8	128741420	128741440	151002_180K_Arrays-113124	75.6636	+	75	GGAAAATTAATCAGTGTGCA	MycLocus	MYC_Tiling	287	372	269.418	339.716	0.334479	346	376	323.79	342.842	0.0824856						0.208482	5	20	-0.117993
SP49	chr8	128741428	128741448	151002_180K_Arrays-15931	72.8199	+	72	GAATCAGTGTGCAAGGTTAAA	MycLocus	MYC_Tiling	275	356	258.154	325.104	0.332673	223	322	208.685	293.604	0.492542						0.412607	6	21	0.0861316
SP49	chr8	128741433	128741453	151002_180K_Arrays-166127	73.2339	+	73	GTGTGCAAGGTTAAATGGAG	MycLocus	MYC_Tiling	321	411	301.336	375.331	0.316792	478	560	447.316	510.615	0.190941						0.253867	8	20	-0.0726091
SP49	chr8	128741444	128741464	151002_180K_Arrays-133007	63.3922	+	63	GTAAATGGAGTGGCAGAGACT	MycLocus	MYC_Tiling	424	771	398.026	704.088	0.822894	440	657	411.756	599.061	0.540915						0.681904	8	21	0.355429
SP49	chr8	128741454	128741474	151002_180K_Arrays-118883	87.8402	+	87	GGCAGAGACTAGGAGCTATT	MycLocus	MYC_Tiling	856	1583	803.562	1445.62	0.847205	936	1155	875.916	1053.14	0.265837						0.556521	7	20	0.230046
SP49	chr8	128741487	128741507	151002_180K_Arrays-10786	79.2137	+	79	GAAGATGATTCTAACAGCCAT	MycLocus	MYC_Tiling	484	856	454.35	781.711	0.782831	496	583	464.161	531.587	0.195681						0.489256	4	21	0.16278
SP49	chr8	128741493	128741513	151002_180K_Arrays-58868	86.4327	+	86	GATTCTAACAGCCATAGGTAG	MycLocus	MYC_Tiling	450	614	422.433	560.713	0.408541	463	583	433.279	531.587	0.295009						0.351775	5	21	0.025299
SP49	chr8	128741494	128741514	151002_180K_Arrays-171678	86.8356	+	86	GTTCTAACAGCCATAGGTAGT	MycLocus	MYC_Tiling	355	457	333.253	417.339	0.324602	318	509	297.587	464.113	0.641164						0.482883	5	21	0.156407
SP49	chr8	128741503	128741523	151002_180K_Arrays-80779	85.3126	+	85	GCCATAGGTAGTGGGTAAAAG	MycLocus	MYC_Tiling	108	240	101.384	219.171	1.11223	95	131	88.9018	119.447	0.426092						0.769161	8	21	0.442686
SP49	chr8	128741520	128741540	151002_180K_Arrays-10378	72.6588	+	72	GAAGAGGAAAGTGAGCCAATA	MycLocus	MYC_Tiling	71	50	66.6505	45.6607	-0.545664	65	51	60.8275	46.5025	-0.387417						-0.466541	7	21	-0.793016
SP49	chr8	128741521	128741541	151002_180K_Arrays-33628	68.5465	+	68	GAGAGGAAAGTGAGCCAATAA	MycLocus	MYC_Tiling	420	698	394.271	637.423	0.693065	383	500	358.414	455.906	0.347109						0.520087	7	21	0.193611
SP49	chr8	128741548	128741568	151002_180K_Arrays-30749	67.5533	+	67	GAGAAGAACAAGTTGAATATG	MycLocus	MYC_Tiling	408	1028	383.006	938.784	1.29343	355	401	332.212	365.637	0.138308						0.715867	6	21	0.389391
SP49	chr8	128741549	128741569	151002_180K_Arrays-9436	70.4013	+	70	GAAGAACAAGTTGAATATGT	MycLocus	MYC_Tiling	120	227	112.649	207.3	0.879885	108	78	101.067	71.1214	-0.50696						0.186462	5	20	-0.140013
SP49	chr8	128741561	128741581	151002_180K_Arrays-15672	69.4191	+	69	GAATATGTGGGAATATAATC	MycLocus	MYC_Tiling	236	372	221.543	339.716	0.616743	246	281	230.209	256.219	0.154437						0.38559	5	20	0.0591141
SP49	chr8	128741570	128741590	151002_180K_Arrays-114358	63.2261	+	63	GGAATATAATCAGGAGAATG	MycLocus	MYC_Tiling	447	767	419.617	700.435	0.739179	483	689	451.995	628.239	0.475006						0.607092	6	20	0.280617
SP49	chr8	128741582	128741602	151002_180K_Arrays-115672	52.0786	+	52	GGAGAATGTGGAGTGAACCC	MycLocus	MYC_Tiling	628	790	589.529	721.439	0.291315	601	639	562.421	582.648	0.0509759						0.171145	8	20	-0.15533
SP49	chr8	128741583	128741603	151002_180K_Arrays-31512	81.1214	+	81	GAGAATGTGGAGTGAACCCA	MycLocus	MYC_Tiling	215	257	201.829	234.696	0.217659	187	233	174.996	212.452	0.279817						0.248738	7	20	-0.077738
SP49	chr8	128741602	128741622	151002_180K_Arrays-158876	59.5305	-	59	GTGCTGAGGTTGAGAATCCCT	MycLocus	MYC_Tiling	243	309	228.114	282.183	0.306877	214	178	200.263	162.303	-0.303209						0.00183444	7	21	-0.324641
SP49	chr8	128741603	128741623	151002_180K_Arrays-124578	65.0521	+	65	GGGATTCTCAACCTCAGCAC	MycLocus	MYC_Tiling	937	1438	879.599	1313.2	0.57817	764	830	714.957	756.805	0.0820637						0.330117	4	20	0.003641
SP49	chr8	128741633	128741653	151002_180K_Arrays-172909	83.6015	+	83	GTTGAGCCCCACTCTCTGTTG	MycLocus	MYC_Tiling	1207	1705	1133.06	1557.03	0.458573	1155	1327	1080.86	1209.98	0.162801						0.310687	5	21	-0.0157889
SP49	chr8	128741634	128741654	151002_180K_Arrays-154667	85.7001	+	85	GTGAGCCCCACTCTCTGTTGT	MycLocus	MYC_Tiling	1481	2011	1390.27	1836.47	0.401568	1346	1733	1259.6	1580.17	0.327118						0.364343	5	21	0.0378676
SP49	chr8	128741641	128741661	151002_180K_Arrays-122154	72.2772	-	72	GGCTCCCACAACAGAGAGTG	MycLocus	MYC_Tiling	942	1382	884.293	1262.06	0.513186	876	996	819.768	908.166	0.14774						0.330463	6	20	0.00398705
SP49	chr8	128741642	128741662	151002_180K_Arrays-95993	83.3501	-	83	GCGGCTCCCACAACAGAGAGT	MycLocus	MYC_Tiling	882	1189	827.969	1085.81	0.391125	949	1106	888.082	1008.46	0.183396						0.287261	6	21	-0.0392149
SP49	chr8	128741643	128741663	151002_180K_Arrays-26181	82.1617	-	82	GACGGCTCCCACAACAGAGAG	MycLocus	MYC_Tiling	1025	1892	962.209	1727.8	0.844515	828	1286	774.849	1172.59	0.597713						0.721114	6	21	0.394638
SP49	chr8	128741707	128741727	151002_180K_Arrays-26605	90.657	+	90	GACTAAAAACGCCAAGTAGTA	MycLocus	MYC_Tiling	315	491	295.703	448.388	0.600598	334	400	312.56	364.725	0.222677						0.411638	4	21	0.0851618
SP49	chr8	128741720	128741740	151002_180K_Arrays-43504	86.76	-	86	GAGGGATGGGGCCTTACTACT	MycLocus	MYC_Tiling	566	1088	531.327	993.577	0.903032	657	754	614.826	687.507	0.161196						0.532114	8	21	0.205638
SP49	chr8	128741733	128741753	151002_180K_Arrays-163598	83.2863	-	83	GTGGGTTGTCACTAAGGGATG	MycLocus	MYC_Tiling	502	877	471.248	800.889	0.765116	561	528	524.988	481.437	-0.124938						0.320089	9	21	-0.0063864
SP49	chr8	128741734	128741754	151002_180K_Arrays-174552	86.4228	-	86	GTTGGGTTGTCACTAAGGGAT	MycLocus	MYC_Tiling	788	1392	739.727	1271.19	0.781119	812	782	759.876	713.038	-0.0917861						0.344666	8	21	0.0181906
SP49	chr8	128741735	128741755	151002_180K_Arrays-177143	83.1698	-	83	GTTTGGGTTGTCACTAAGGGA	MycLocus	MYC_Tiling	291	458	273.173	418.252	0.614555	321	394	300.394	359.254	0.258147						0.436351	8	21	0.109876
SP49	chr8	128741762	128741782	151002_180K_Arrays-68188	80.5418	+	80	GCAGACATTGCCAATTGCCTC	MycLocus	MYC_Tiling	526	637	493.777	581.717	0.236458	473	596	442.637	543.44	0.295997						0.266227	4	21	-0.0602484
SP49	chr8	128741774	128741794	151002_180K_Arrays-128094	83.6672	-	83	GGGTCTCAACCAGAGGCAAT	MycLocus	MYC_Tiling	437	793	410.229	724.179	0.819915	548	701	512.823	639.181	0.317764						0.568839	6	20	0.242363
SP49	chr8	128741783	128741803	151002_180K_Arrays-131650	52.6764	+	52	GGTTGAGACCCACTGATTTA	MycLocus	MYC_Tiling	1168	1866	1096.45	1704.06	0.636136	1185	1176	1108.93	1072.29	-0.048474						0.293831	5	20	-0.0326449
SP49	chr8	128741862	128741882	151002_180K_Arrays-132371	77.2977	+	77	GTAAAATGAGAACAAGACCAT	MycLocus	MYC_Tiling	195	294	183.054	268.485	0.552569	153	275	143.179	250.749	0.808425						0.680497	4	21	0.354021
SP49	chr8	128741868	128741888	151002_180K_Arrays-30451	80.2104	+	80	GAGAACAAGACCATTGGCTT	MycLocus	MYC_Tiling	181	224	169.912	204.56	0.267736	194	196	181.547	178.715	-0.022678						0.122529	5	20	-0.203947
SP49	chr8	128741871	128741891	151002_180K_Arrays-6403	72.3891	+	72	GAACAAGACCATTGGCTTTGG	MycLocus	MYC_Tiling	506	784	475.002	715.96	0.591943	584	606	546.512	552.559	0.0158744						0.303909	6	21	-0.0225669
SP49	chr8	128741875	128741895	151002_180K_Arrays-32092	73.8304	+	73	GAGACCATTGGCTTTGGTGGT	MycLocus	MYC_Tiling	592	661	555.734	603.634	0.11928	460	535	430.472	487.82	0.18043						0.149855	8	21	-0.176621
SP49	chr8	128741881	128741901	151002_180K_Arrays-88709	74.3221	-	74	GCCTCCAACCACCAAAGCCAA	MycLocus	MYC_Tiling	522	576	490.022	526.011	0.102246	494	653	462.289	595.414	0.365097						0.233671	2	21	-0.0928042
SP49	chr8	128741928	128741948	151002_180K_Arrays-75733	80.4846	-	80	GCATGGACTTGATATTATAGA	MycLocus	MYC_Tiling	193	469	181.177	428.297	1.24121	261	316	244.246	288.133	0.2384						0.739807	5	21	0.413331
SP49	chr8	128741929	128741949	151002_180K_Arrays-22268	78.2452	-	78	GACATGGACTTGATATTATAG	MycLocus	MYC_Tiling	567	1121	532.266	1023.71	0.943593	618	868	578.329	791.454	0.452613						0.698103	5	21	0.371627
SP49	chr8	128741943	128741963	151002_180K_Arrays-81222	90.1317	+	90	GCCATGTAGAAGACGTTACAG	MycLocus	MYC_Tiling	251	350	235.624	319.625	0.439894	219	206	204.942	187.833	-0.125762						0.157066	6	21	-0.169409
SP49	chr8	128741946	128741966	151002_180K_Arrays-89488	87.6888	-	87	GCCTCTGTAACGTCTTCTACA	MycLocus	MYC_Tiling	954	1285	895.558	1173.48	0.389934	847	1158	792.629	1055.88	0.413726						0.40183	3	21	0.0753546
SP49	chr8	128741976	128741996	151002_180K_Arrays-139250	54.1541	+	54	GTATAAAAGTGAAAACAACCA	MycLocus	MYC_Tiling	202	532	189.625	485.83	1.3573	220	268	205.878	244.366	0.247254						0.802276	3	21	0.4758
SP49	chr8	128741996	128742016	151002_180K_Arrays-172084	83.5	-	83	GTTCTGAGAGTAGCTCACCCT	MycLocus	MYC_Tiling	842	1062	790.419	969.833	0.295119	753	956	704.663	871.693	0.306886						0.301002	5	21	-0.0254735
SP49	chr8	128742032	128742052	151002_180K_Arrays-4666	84.3127	+	84	GAAAGTCAGAAGCCATAGCT	MycLocus	MYC_Tiling	551	781	517.246	713.22	0.463497	456	386	426.728	351.96	-0.277908						0.0927946	5	20	-0.233681
SP49	chr8	128742033	128742053	151002_180K_Arrays-4667	79.3076	+	79	GAAAGTCAGAAGCCATAGCTT	MycLocus	MYC_Tiling	217	433	203.707	395.422	0.956899	264	290	247.053	264.426	0.09804						0.527469	5	21	0.200994
SP49	chr8	128742047	128742067	151002_180K_Arrays-150725	83.1823	-	83	GTCTGCAGAGATCCCAAGCTA	MycLocus	MYC_Tiling	661	1640	620.507	1497.67	1.2712	742	897	694.37	817.896	0.236214						0.753707	5	21	0.427232
SP49	chr8	128742088	128742108	151002_180K_Arrays-144069	72.5348	-	72	GTCATAGAAAGTCAGTAGAAT	MycLocus	MYC_Tiling	611	828	573.57	756.141	0.398685	671	730	627.927	665.623	0.0841087						0.241397	5	21	-0.0850787
SP49	chr8	128742122	128742142	151002_180K_Arrays-3650	63.5184	+	63	GAAAGCAAAAGTTTCTCTCCA	MycLocus	MYC_Tiling	351	502	329.498	458.433	0.476443	418	316	391.168	288.133	-0.441053						0.0176949	3	21	-0.308781
SP49	chr8	128742123	128742143	151002_180K_Arrays-10941	71.3001	+	71	GAAGCAAAAGTTTCTCTCCAA	MycLocus	MYC_Tiling	466	847	437.453	773.492	0.822259	474	610	443.573	556.206	0.326447						0.574353	3	21	0.247877
SP49	chr8	128742142	128742162	151002_180K_Arrays-142613	73.1112	-	73	GTCACTGCAAAGGAAACCCT	MycLocus	MYC_Tiling	460	710	431.82	648.382	0.586412	448	554	419.242	505.144	0.268912						0.427662	4	20	0.101186
SP49	chr8	128742152	128742172	151002_180K_Arrays-114853	82.1216	-	82	GGACATACAGGTCACTGCAA	MycLocus	MYC_Tiling	872	1181	818.581	1078.51	0.397836	702	771	656.937	703.008	0.0977848						0.24781	5	20	-0.0786653
SP49	chr8	128742161	128742181	151002_180K_Arrays-90912	88.453	+	88	GCCTGTATGTCCAACCACGCA	MycLocus	MYC_Tiling	500	775	469.37	707.741	0.592495	553	678	517.502	618.209	0.256531						0.424513	4	21	0.0980373
SP49	chr8	128742162	128742182	151002_180K_Arrays-109145	94.2058	+	94	GCTGTATGTCCAACCACGCAA	MycLocus	MYC_Tiling	161	215	151.137	196.341	0.377503	146	164	136.628	149.537	0.130252						0.253878	4	21	-0.072598
SP49	chr8	128742164	128742184	151002_180K_Arrays-91665	93.929	-	93	GCCTTGCGTGGTTGGACATAC	MycLocus	MYC_Tiling	391	517	367.047	472.132	0.363223	386	434	361.222	395.727	0.131619						0.247421	7	21	-0.0790548
SP49	chr8	128742172	128742192	151002_180K_Arrays-7489	91.5484	+	91	GAACCACGCAAGGGCCCATTG	MycLocus	MYC_Tiling	287	464	269.418	423.731	0.653301	222	315	207.749	287.221	0.467317						0.560309	6	21	0.233833
SP49	chr8	128742173	128742193	151002_180K_Arrays-22971	87.646	+	87	GACCACGCAAGGGCCCATTGT	MycLocus	MYC_Tiling	652	821	612.059	749.749	0.292737	549	740	513.759	674.741	0.393244						0.342991	6	21	0.016515
SP49	chr8	128742173	128742193	151002_180K_Arrays-19381	94.7143	-	94	GACAATGGGCCCTTGCGTGGT	MycLocus	MYC_Tiling	278	427	260.97	389.942	0.579378	325	264	304.138	240.719	-0.337377						0.121001	8	21	-0.205475
SP49	chr8	128742174	128742194	151002_180K_Arrays-78678	75.6107	+	75	GCCACGCAAGGGCCCATTGTG	MycLocus	MYC_Tiling	699	1071	656.179	978.052	0.575821	571	725	534.346	661.064	0.307015						0.441418	7	21	0.114942
SP49	chr8	128742177	128742197	151002_180K_Arrays-82898	91.7027	-	91	GCCCCACAATGGGCCCTTGCG	MycLocus	MYC_Tiling	799	1173	750.053	1071.2	0.514163	825	661	772.042	602.708	-0.357219						0.0784718	6	21	-0.248004
SP49	chr8	128742188	128742208	151002_180K_Arrays-18821	86.6096	-	86	GACAACATATGTCCCCACAAT	MycLocus	MYC_Tiling	918	1355	861.763	1237.4	0.521954	1012	955	947.038	870.781	-0.121112						0.200421	2	21	-0.126055
SP49	chr8	128742189	128742209	151002_180K_Arrays-18820	75.3551	-	75	GACAACATATGTCCCCACAA	MycLocus	MYC_Tiling	1145	2018	1074.86	1842.87	0.777806	1148	1344	1074.31	1225.48	0.189935						0.48387	2	20	0.157395
SP49	chr8	128742193	128742213	151002_180K_Arrays-126233	91.5382	+	91	GGGGACATATGTTGTCCAAA	MycLocus	MYC_Tiling	473	953	444.024	870.293	0.970863	442	529	413.627	482.349	0.221746						0.596305	6	20	0.269829
SP49	chr8	128742210	128742230	151002_180K_Arrays-1381	73.3414	+	73	GAAAAGGACCATAGCAGAGAC	MycLocus	MYC_Tiling	231	470	216.849	429.211	0.984995	219	233	204.942	212.452	0.0519241						0.518459	6	21	0.191984
SP49	chr8	128742220	128742240	151002_180K_Arrays-142648	76.4326	-	76	GTCACTGGCCTGTCTCTGCTA	MycLocus	MYC_Tiling	1244	2121	1167.79	1936.93	0.729985	1176	1342	1100.51	1223.65	0.153022						0.441503	5	21	0.115028
SP49	chr8	128742229	128742249	151002_180K_Arrays-71667	74.1953	+	74	GCAGGCCAGTGAGCCAAAGTG	MycLocus	MYC_Tiling	411	519	385.822	473.958	0.296823	404	375	378.066	341.93	-0.14494						0.0759417	8	21	-0.250534
SP49	chr8	128742236	128742256	151002_180K_Arrays-176093	78.6728	-	78	GTTTCCACACTTTGGCTCAC	MycLocus	MYC_Tiling	835	1186	783.848	1083.07	0.466483	788	830	737.417	756.805	0.0374407						0.251962	3	20	-0.0745139
SP49	chr8	128742244	128742264	151002_180K_Arrays-149513	75.7612	-	75	GTCTCAAAAGTTTCCACACTT	MycLocus	MYC_Tiling	557	884	522.878	807.281	0.626596	460	478	430.472	435.847	0.0179017						0.322249	2	21	-0.00422682
SP49	chr8	128742289	128742309	151002_180K_Arrays-19241	75.4562	+	75	GACAATAAACCAAGCCTTTGA	MycLocus	MYC_Tiling	583	692	547.285	631.944	0.207503	495	484	463.225	441.317	-0.0698965						0.0688033	3	21	-0.257672
SP49	chr8	128742290	128742310	151002_180K_Arrays-63473	74.5	+	74	GCAATAAACCAAGCCTTTGAA	MycLocus	MYC_Tiling	188	260	176.483	237.436	0.428006	163	177	152.537	161.391	0.0814024						0.254704	3	21	-0.0717715
SP49	chr8	128742291	128742311	151002_180K_Arrays-14871	68.1603	+	68	GAATAAACCAAGCCTTTGAAG	MycLocus	MYC_Tiling	520	1216	488.145	1110.47	1.18579	557	696	521.245	634.622	0.283935						0.734861	4	21	0.408385
SP49	chr8	128742300	128742320	151002_180K_Arrays-172538	89.2823	-	89	GTTGAACCCCTTCAAAGGCT	MycLocus	MYC_Tiling	425	621	398.965	567.106	0.507357	385	453	360.286	413.051	0.197178						0.352267	4	20	0.0257918
SP49	chr8	128742302	128742322	151002_180K_Arrays-91942	87.4267	+	87	GCCTTTGAAGGGGTTCAACAA	MycLocus	MYC_Tiling	179	231	168.034	210.952	0.32816	220	268	205.878	244.366	0.247254						0.287707	6	21	-0.0387683
SP49	chr8	128742305	128742325	151002_180K_Arrays-92009	79.4511	-	79	GCCTTTGTTGAACCCCTTCAA	MycLocus	MYC_Tiling	906	1030	850.499	940.61	0.145288	699	878	654.13	800.572	0.291453						0.218371	3	21	-0.108105
SP49	chr8	128742330	128742350	151002_180K_Arrays-137835	84.6787	-	84	GTAGCTACTAGAGTGGACAAA	MycLocus	MYC_Tiling	249	306	233.746	279.443	0.257613	257	371	240.503	338.283	0.492176						0.374894	6	21	0.0484187
SP49	chr8	128742337	128742357	151002_180K_Arrays-27724	89.6046	+	89	GACTCTAGTAGCTACAAAGTA	MycLocus	MYC_Tiling	183	278	171.789	253.873	0.563468	199	188	186.226	171.421	-0.119511						0.221979	4	21	-0.104497
SP49	chr8	128742341	128742361	151002_180K_Arrays-138814	87.1699	+	87	GTAGTAGCTACAAAGTAAGGC	MycLocus	MYC_Tiling	249	250	233.746	228.303	-0.0339907	304	218	284.486	198.775	-0.517218						-0.275604	6	21	-0.60208
SP49	chr8	128742342	128742362	151002_180K_Arrays-46310	78.0811	+	78	GAGTAGCTACAAAGTAAGGCA	MycLocus	MYC_Tiling	97	215	91.0578	196.341	1.10851	128	127	119.783	115.8	-0.0487903						0.529858	6	21	0.203383
SP49	chr8	128742385	128742405	151002_180K_Arrays-49291	67.1635	+	67	GATAAAAGAAGGCCAAGCTGG	MycLocus	MYC_Tiling	290	397	272.235	362.546	0.413313	361	375	337.827	341.93	0.0174167						0.215365	7	21	-0.111111
SP49	chr8	128742399	128742419	151002_180K_Arrays-112912	87.354	-	87	GCTTTGGTCATACCTCCAGCT	MycLocus	MYC_Tiling	671	997	629.895	910.474	0.531508	739	837	691.562	763.187	0.142178						0.336843	4	21	0.0103673
SP49	chr8	128742405	128742425	151002_180K_Arrays-44990	66.7723	+	66	GAGGTATGACCAAAGTTTACT	MycLocus	MYC_Tiling	307	376	288.193	343.368	0.252721	354	326	331.276	297.251	-0.156352						0.0481843	5	21	-0.278291
SP49	chr8	128742416	128742436	151002_180K_Arrays-31473	91.2795	-	91	GAGAATGGACCTAGTAAACTT	MycLocus	MYC_Tiling	438	729	411.168	665.733	0.695215	548	630	512.823	574.442	0.163701						0.429458	5	21	0.102982
SP49	chr8	128742429	128742449	151002_180K_Arrays-81353	81.5911	+	81	GCCATTCTGAGACCTTCTGCT	MycLocus	MYC_Tiling	1652	3008	1550.8	2746.95	0.824818	1614	1685	1510.39	1536.4	0.024633						0.424725	4	21	0.0982497
SP49	chr8	128742430	128742450	151002_180K_Arrays-76513	82.5855	+	82	GCATTCTGAGACCTTCTGCTA	MycLocus	MYC_Tiling	1160	1806	1088.94	1649.26	0.5989	1093	1419	1022.84	1293.86	0.339106						0.469003	4	21	0.142527
SP49	chr8	128742432	128742452	151002_180K_Arrays-88133	80.6469	-	80	GCCTAGCAGAAGGTCTCAGAA	MycLocus	MYC_Tiling	796	1320	747.237	1205.44	0.689925	896	1087	838.484	991.141	0.241306						0.465615	6	21	0.13914
SP49	chr8	128742443	128742463	151002_180K_Arrays-34936	81.2452	-	81	GAGATCTCAGACCCTAGCAGA	MycLocus	MYC_Tiling	461	745	432.759	680.344	0.652701	649	634	607.339	578.089	-0.0712106						0.290745	5	21	-0.0357307
SP49	chr8	128742458	128742478	151002_180K_Arrays-53446	75.5999	+	75	GATCTAGAAGACAGTGAATA	MycLocus	MYC_Tiling	409	650	383.945	593.589	0.628566	415	471	388.36	429.464	0.145141						0.386853	5	20	0.0603776
SP49	chr8	128742488	128742508	151002_180K_Arrays-81471	95.447	+	95	GCCCAAAACTCAACGCAACAC	MycLocus	MYC_Tiling	417	614	391.455	560.713	0.518418	429	337	401.462	307.281	-0.385704						0.0663571	2	21	-0.260119
SP49	chr8	128742494	128742514	151002_180K_Arrays-27151	86.5768	+	86	GACTCAACGCAACACAGGATA	MycLocus	MYC_Tiling	420	711	394.271	649.295	0.719687	391	411	365.901	374.755	0.0344948						0.377091	4	21	0.0506153
SP49	chr8	128742505	128742525	151002_180K_Arrays-64944	77.7165	+	77	GCACAGGATATGGAAGCTCTC	MycLocus	MYC_Tiling	339	575	318.233	525.098	0.722504	277	366	259.219	333.723	0.364483						0.543493	6	21	0.217017
SP49	chr8	128742531	128742551	151002_180K_Arrays-138810	96.5285	-	96	GTAGTAGATGCTGTTAACGTC	MycLocus	MYC_Tiling	662	981	621.446	895.863	0.527649	711	739	665.36	673.83	0.0182498						0.272949	6	21	-0.0535264
SP49	chr8	128742575	128742595	151002_180K_Arrays-16856	80.4194	+	80	GAATGCAGTATACTAAAAGCC	MycLocus	MYC_Tiling	137	258	128.607	235.609	0.873422	163	126	152.537	114.888	-0.408923						0.232249	4	21	-0.0942262
SP49	chr8	128742578	128742598	151002_180K_Arrays-72997	76.1156	+	76	GCAGTATACTAAAAGCCAGG	MycLocus	MYC_Tiling	638	1034	598.916	944.263	0.656835	615	816	575.522	744.039	0.370508						0.513671	5	20	0.187196
SP49	chr8	128742579	128742599	151002_180K_Arrays-72996	76.2211	+	76	GCAGTATACTAAAAGCCAGGA	MycLocus	MYC_Tiling	490	494	459.983	451.128	-0.0280438	465	485	435.151	442.229	0.023279						-0.00238238	5	21	-0.328858
SP49	chr8	128742580	128742600	151002_180K_Arrays-46441	59.1199	+	59	GAGTATACTAAAAGCCAGGAG	MycLocus	MYC_Tiling	307	342	288.193	312.319	0.115985	250	275	233.952	250.749	0.100029						0.108007	6	21	-0.218469
SP49	chr8	128742584	128742604	151002_180K_Arrays-136118	54.2678	+	54	GTACTAAAAGCCAGGAGGGGA	MycLocus	MYC_Tiling	168	253	157.708	231.043	0.550903	143	202	133.821	184.186	0.460865						0.505884	8	21	0.179408
SP49	chr8	128742596	128742616	151002_180K_Arrays-48514	65.588	-	65	GAGTGTTGTCCCTTCCCCTCC	MycLocus	MYC_Tiling	331	522	310.723	476.698	0.617446	348	447	325.661	407.58	0.323713						0.470579	4	21	0.144103
SP49	chr8	128742665	128742685	151002_180K_Arrays-74290	55.5677	-	55	GCATAGGAATGATAACAAAAA	MycLocus	MYC_Tiling	160	358	150.198	326.931	1.12211	174	150	162.831	136.772	-0.2516						0.435257	4	21	0.108782
SP49	chr8	128742682	128742702	151002_180K_Arrays-58846	89.5646	-	89	GATTCGGCATCACTAATTCAT	MycLocus	MYC_Tiling	703	1110	659.934	1013.67	0.61919	766	772	716.829	703.919	-0.0262186						0.296486	3	21	-0.0299899
SP49	chr8	128742733	128742753	151002_180K_Arrays-167163	88.4051	-	88	GTGTTCCAACGAGAGGAACAC	MycLocus	MYC_Tiling	321	562	301.336	513.226	0.768224	300	396	280.742	361.078	0.363063						0.565643	6	21	0.239168
SP49	chr8	128742739	128742759	151002_180K_Arrays-103648	90.5571	+	90	GCTCTCGTTGGAACACATGCT	MycLocus	MYC_Tiling	713	1232	669.322	1125.08	0.749255	825	839	772.042	765.011	-0.0131983						0.368028	5	21	0.0415528
SP49	chr8	128742741	128742761	151002_180K_Arrays-62664	95.1897	-	95	GCAAGCATGTGTTCCAACGAG	MycLocus	MYC_Tiling	910	1679	854.253	1533.29	0.843891	968	1092	905.862	995.7	0.136419						0.490155	6	21	0.163679
SP49	chr8	128742793	128742813	151002_180K_Arrays-167949	96.8821	+	96	GTTAACGTTCCCTGGCTAGCT	MycLocus	MYC_Tiling	925	1516	868.335	1384.43	0.672971	969	1018	906.798	928.225	0.033694						0.353333	5	21	0.026857
SP49	chr8	128742793	128742813	151002_180K_Arrays-38634	98.8518	-	98	GAGCTAGCCAGGGAACGTTAA	MycLocus	MYC_Tiling	310	501	291.009	457.52	0.652769	305	415	285.421	378.402	0.406827						0.529798	7	21	0.203323
SP49	chr8	128742804	128742824	151002_180K_Arrays-57755	70.1494	-	70	GATTAAAAACCAAGCTAGCCA	MycLocus	MYC_Tiling	284	486	266.602	443.822	0.735292	318	356	297.587	324.605	0.125375						0.430334	3	21	0.103858
SP49	chr8	128742805	128742825	151002_180K_Arrays-57756	80.5534	-	80	GATTAAAAACCAAGCTAGCC	MycLocus	MYC_Tiling	242	459	227.175	419.165	0.883714	207	265	193.712	241.63	0.318887						0.6013	3	20	0.274825
SP49	chr8	128742837	128742857	151002_180K_Arrays-175834	75.6064	+	75	GTTTCAAAATGATCCTTCCAC	MycLocus	MYC_Tiling	663	1002	622.385	915.04	0.556029	736	676	688.755	616.385	-0.160158						0.197936	2	21	-0.12854
SP49	chr8	128742852	128742872	151002_180K_Arrays-5258	80.4285	-	80	GAAATATCTATCTCCAGTGGA	MycLocus	MYC_Tiling	372	569	349.211	519.619	0.573353	452	342	422.985	311.84	-0.439801						0.0667758	4	21	-0.2597
SP49	chr8	128742856	128742876	151002_180K_Arrays-155535	76.3885	-	76	GTGATAAATATCTATCTCCAG	MycLocus	MYC_Tiling	266	360	249.705	328.757	0.396798	248	421	232.08	383.873	0.726005						0.561401	3	21	0.234926
SP49	chr8	128742883	128742903	151002_180K_Arrays-91287	79.7383	+	79	GCCTTCACCTCATCTCTTGAC	MycLocus	MYC_Tiling	327	390	306.968	356.153	0.21441	326	306	305.073	279.015	-0.128815						0.0427975	2	21	-0.283678
SP49	chr8	128742886	128742906	151002_180K_Arrays-90917	66.2255	-	66	GCCTGTCAAGAGATGAGGTGA	MycLocus	MYC_Tiling	1176	1609	1103.96	1469.36	0.412503	1235	1223	1155.72	1115.15	-0.0515616						0.180471	8	21	-0.146005
SP49	chr8	128742892	128742912	151002_180K_Arrays-158314	79.2333	-	79	GTGCGGCCTGTCAAGAGATG	MycLocus	MYC_Tiling	635	949	596.1	866.64	0.539878	605	713	566.164	650.123	0.199492						0.369685	8	20	0.0432095
SP49	chr8	128742901	128742921	151002_180K_Arrays-21275	93.4362	+	93	GACAGGCCGCACGTGACTTGA	MycLocus	MYC_Tiling	874	1170	820.459	1068.46	0.38103	918	979	859.072	892.665	0.0553397						0.218185	7	21	-0.108291
SP49	chr8	128742909	128742929	151002_180K_Arrays-6075	89.2105	-	89	GAAATTCCTTCAAGTCACGTG	MycLocus	MYC_Tiling	990	1462	929.353	1335.12	0.52267	1043	1123	976.048	1023.97	0.0691438						0.295907	4	21	-0.0305689
SP49	chr8	128742934	128742954	151002_180K_Arrays-50835	65.0762	+	65	GATAGCAGCTCAGCCACCCTG	MycLocus	MYC_Tiling	1281	1788	1202.53	1632.83	0.441303	1283	1195	1200.64	1089.62	-0.139986						0.150659	5	21	-0.175817
SP49	chr8	128742935	128742955	151002_180K_Arrays-137552	79.183	+	79	GTAGCAGCTCAGCCACCCTGA	MycLocus	MYC_Tiling	288	406	270.357	370.765	0.455638	378	436	353.735	397.55	0.168467						0.312052	5	21	-0.0144233
SP49	chr8	128742936	128742956	151002_180K_Arrays-36362	65.492	+	65	GAGCAGCTCAGCCACCCTGAG	MycLocus	MYC_Tiling	586	1017	550.102	928.738	0.755574	511	780	478.198	711.214	0.572676						0.664125	6	21	0.337649
SP49	chr8	128742949	128742969	151002_180K_Arrays-32452	72.0889	-	72	GAGACTGAAGCCCCTCAGGG	MycLocus	MYC_Tiling	627	904	588.59	825.545	0.488084	662	605	619.505	551.647	-0.167371						0.160357	7	20	-0.166119
SP49	chr8	128742952	128742972	151002_180K_Arrays-130229	79.1277	-	79	GGTGAGACTGAAGCCCCTCA	MycLocus	MYC_Tiling	550	800	516.307	730.571	0.500795	585	362	547.448	330.076	-0.729922						-0.114563	6	20	-0.441039
SP49	chr8	128742953	128742973	151002_180K_Arrays-128177	77.4671	-	77	GGGTGAGACTGAAGCCCCTC	MycLocus	MYC_Tiling	562	687	527.572	627.378	0.249967	461	516	431.408	470.495	0.125129						0.187548	7	20	-0.138928
SP49	chr8	128742963	128742983	151002_180K_Arrays-47137	96.4845	+	96	GAGTCTCACCCCTAAGTTCGC	MycLocus	MYC_Tiling	572	763	536.959	696.782	0.375895	574	605	537.154	551.647	0.0384094						0.207152	4	21	-0.119324
SP49	chr8	128742973	128742993	151002_180K_Arrays-477	88.2612	-	88	GAAAAAGCCAGCGAACTTAG	MycLocus	MYC_Tiling	269	355	252.521	324.191	0.36044	311	213	291.036	194.216	-0.583536						-0.111548	5	20	-0.438024
SP49	chr8	128742974	128742994	151002_180K_Arrays-29787	90.4341	-	90	GAGAAAAAGCCAGCGAACTTA	MycLocus	MYC_Tiling	164	302	153.953	275.791	0.84108	181	226	169.381	206.07	0.282858						0.561969	5	21	0.235493
SP49	chr8	128742975	128742995	151002_180K_Arrays-9245	85.3867	-	85	GAAGAAAAAGCCAGCGAACTT	MycLocus	MYC_Tiling	155	230	145.505	210.039	0.529593	139	190	130.077	173.244	0.41344						0.471516	5	21	0.14504
SP49	chr8	128743000	128743020	151002_180K_Arrays-35168	82.2368	-	82	GAGATGGAAAGCAACTGGACG	MycLocus	MYC_Tiling	209	237	196.197	216.432	0.141611	166	141	155.344	128.566	-0.272963						-0.065676	8	21	-0.392152
SP49	chr8	128743006	128743026	151002_180K_Arrays-168188	55.7711	-	55	GTTAATAAGATGGAAAGCAAC	MycLocus	MYC_Tiling	398	525	373.619	479.437	0.359776	371	319	347.185	290.868	-0.255338						0.0522191	5	21	-0.274257
SP49	chr8	128743017	128743037	151002_180K_Arrays-1177	69.2618	-	69	GAAAAGAGCAGTTAATAAGA	MycLocus	MYC_Tiling	287	471	269.418	430.124	0.674903	417	462	390.232	421.258	0.11037						0.392637	5	20	0.0661612
SP49	chr8	128743036	128743056	151002_180K_Arrays-66737	93.5646	+	93	GCACTAGAGGACCAACTCAGT	MycLocus	MYC_Tiling	1128	1538	1058.9	1404.52	0.407515	1027	1302	961.075	1187.18	0.304818						0.356167	5	21	0.0296911
SP49	chr8	128743049	128743069	151002_180K_Arrays-60314	73.5083	-	73	GCAAAAAATTTCCTACTGAGT	MycLocus	MYC_Tiling	347	519	325.743	473.958	0.541026	316	452	295.715	412.139	0.478923						0.509975	3	21	0.183499
SP49	chr8	128743076	128743096	151002_180K_Arrays-30146	52.2889	+	52	GAGAAAGAGATGTTCAAAGA	MycLocus	MYC_Tiling	280	488	262.847	445.648	0.761681	239	335	223.658	305.457	0.449675						0.605678	6	20	0.279203
SP49	chr8	128743082	128743102	151002_180K_Arrays-35366	77.1832	+	77	GAGATGTTCAAAGAAGGTGT	MycLocus	MYC_Tiling	505	618	474.064	564.366	0.25155	569	519	532.475	473.231	-0.170169						0.0406906	7	20	-0.285785
SP49	chr8	128743083	128743103	151002_180K_Arrays-35367	71.7612	+	71	GAGATGTTCAAAGAAGGTGTT	MycLocus	MYC_Tiling	489	641	459.044	585.37	0.350717	429	649	401.462	591.767	0.559766						0.455241	7	21	0.128766
SP49	chr8	128743084	128743104	151002_180K_Arrays-57626	76.2123	+	76	GATGTTCAAAGAAGGTGTTG	MycLocus	MYC_Tiling	248	328	232.808	299.534	0.363583	233	251	218.043	228.865	0.0698824						0.216733	7	20	-0.109743
SP49	chr8	128743088	128743108	151002_180K_Arrays-169798	59.4466	+	59	GTTCAAAGAAGGTGTTGGGGT	MycLocus	MYC_Tiling	132	159	123.914	145.201	0.228716	157	268	146.922	244.366	0.733993						0.481355	9	21	0.154879
SP49	chr8	128743089	128743109	151002_180K_Arrays-141197	70.6217	+	70	GTCAAAGAAGGTGTTGGGGTC	MycLocus	MYC_Tiling	259	422	243.134	385.376	0.664518	282	324	263.898	295.427	0.162824						0.413671	9	21	0.0871951
SP49	chr8	128743090	128743110	151002_180K_Arrays-60933	75.513	+	75	GCAAAGAAGGTGTTGGGGTCG	MycLocus	MYC_Tiling	362	543	339.824	495.875	0.545189	378	461	353.735	420.346	0.248906						0.397047	10	21	0.0705718
SP49	chr8	128743158	128743178	151002_180K_Arrays-171924	64.7489	-	64	GTTCTCCCCAGAGACACAAAA	MycLocus	MYC_Tiling	296	391	277.867	357.067	0.361798	219	342	204.942	311.84	0.60559						0.483694	3	21	0.157219
SP49	chr8	128743159	128743179	151002_180K_Arrays-176458	60.7257	-	60	GTTTCTCCCCAGAGACACAAA	MycLocus	MYC_Tiling	503	619	472.186	565.279	0.259608	450	554	421.114	505.144	0.262486						0.261047	3	21	-0.0654287
SP49	chr8	128743585	128743605	151002_180K_Arrays-64204	67.8536	-	67	GCACAAATAATCATTCATTCT	MycLocus	MYC_Tiling	952	1520	893.681	1388.09	0.635265	954	1145	892.761	1044.03	0.225811						0.430538	1	21	0.104062
SP49	chr8	128743634	128743654	151002_180K_Arrays-20420	89.3384	-	89	GACAGAATAGTGTGTAGCTAG	MycLocus	MYC_Tiling	314	479	294.764	437.429	0.569488	329	217	307.881	197.863	-0.637868						-0.0341898	7	21	-0.360665
SP49	chr8	128743666	128743686	151002_180K_Arrays-45021	81.2283	-	81	GAGGTCAACAGTCTGATGGGG	MycLocus	MYC_Tiling	770	1271	722.83	1160.69	0.683261	715	668	669.103	609.091	-0.13557						0.273845	9	21	-0.0526304
SP49	chr8	128743669	128743689	151002_180K_Arrays-149381	80.5	-	80	GTCTAGGTCAACAGTCTGATG	MycLocus	MYC_Tiling	239	302	224.359	275.791	0.297765	242	321	226.466	292.692	0.370091						0.333928	6	21	0.00745238
SP49	chr8	128743670	128743690	151002_180K_Arrays-103384	89.8311	-	89	GCTCTAGGTCAACAGTCTGAT	MycLocus	MYC_Tiling	265	360	248.766	328.757	0.402231	339	313	317.239	285.397	-0.152598						0.124817	5	21	-0.201659
SP49	chr8	128743671	128743691	151002_180K_Arrays-27721	88.4485	-	88	GACTCTAGGTCAACAGTCTGA	MycLocus	MYC_Tiling	875	1592	821.398	1453.84	0.823712	780	773	729.93	704.831	-0.0504807						0.386616	5	21	0.0601401
SP49	chr8	128743679	128743699	151002_180K_Arrays-172740	69.4602	+	69	GTTGACCTAGAGTCCCAACCC	MycLocus	MYC_Tiling	165	305	154.892	278.53	0.84657	221	174	206.814	158.655	-0.382434						0.232068	4	21	-0.0944076
SP49	chr8	128743688	128743708	151002_180K_Arrays-46890	62.7349	+	62	GAGTCCCAACCCCGGCCCTCC	MycLocus	MYC_Tiling	1126	1749	1057.02	1597.21	0.59555	1191	1472	1114.55	1342.19	0.268129						0.43184	4	21	0.105364
SP49	chr8	128743694	128743714	151002_180K_Arrays-150029	79.7933	-	79	GTCTCCTGGAGGGCCGGGGTT	MycLocus	MYC_Tiling	322	159	302.274	145.201	-1.05781	344	121	321.918	110.329	-1.54488						-1.30134	10	21	-1.62782
SP49	chr8	128743695	128743715	151002_180K_Arrays-150028	66.3491	-	66	GTCTCCTGGAGGGCCGGGGT	MycLocus	MYC_Tiling	882	353	827.969	322.364	-1.36088	892	153	834.741	139.507	-2.58099						-1.97094	10	20	-2.29741
SP49	chr8	128743699	128743719	151002_180K_Arrays-72646	74.1699	-	74	GCAGGTCTCCTGGAGGGCCG	MycLocus	MYC_Tiling	1337	2335	1255.1	2132.35	0.76465	1322	1344	1237.14	1225.48	-0.013664						0.375493	9	20	0.0490173
SP49	chr8	128743700	128743720	151002_180K_Arrays-119240	56.4371	-	56	GGCAGGTCTCCTGGAGGGCC	MycLocus	MYC_Tiling	969	1962	909.639	1791.73	0.977983	1073	1110	1004.12	1012.11	0.0114346						0.494709	9	20	0.168233
SP49	chr8	128743705	128743725	151002_180K_Arrays-7013	64.2832	-	64	GAACAGGCAGGTCTCCTGGA	MycLocus	MYC_Tiling	562	1231	527.572	1124.17	1.09142	511	890	478.198	811.513	0.763007						0.927211	7	20	0.600736
SP49	chr8	128743706	128743726	151002_180K_Arrays-30517	66.2583	-	66	GAGAACAGGCAGGTCTCCTGG	MycLocus	MYC_Tiling	688	1627	645.853	1485.8	1.20196	847	924	792.629	842.515	0.0880559						0.645008	8	21	0.318533
SP49	chr8	128743709	128743729	151002_180K_Arrays-98560	77.688	-	77	GCTAAGAACAGGCAGGTCTCC	MycLocus	MYC_Tiling	264	555	247.827	506.834	1.03218	314	333	293.844	303.634	0.0472826						0.53973	6	21	0.213254
SP49	chr8	128743717	128743737	151002_180K_Arrays-174380	80.3221	-	80	GTTGGGCTTCTAAGAACAGGC	MycLocus	MYC_Tiling	286	322	268.48	294.055	0.131272	267	312	249.861	284.486	0.187231						0.159252	7	21	-0.167224
SP49	chr8	128743721	128743741	151002_180K_Arrays-163595	86.3168	-	86	GTGGGTTGGGCTTCTAAGAAC	MycLocus	MYC_Tiling	396	731	371.741	667.559	0.844598	413	533	386.489	485.996	0.330519						0.587558	8	21	0.261083
SP49	chr8	128743735	128743755	151002_180K_Arrays-39256	76.3474	-	76	GAGCTGCTGCTGAGTGGGTT	MycLocus	MYC_Tiling	670	1168	628.956	1066.63	0.762034	698	735	653.194	670.182	0.0370422						0.399538	9	20	0.0730625
SP49	chr8	128743736	128743756	151002_180K_Arrays-116497	63.1447	-	63	GGAGCTGCTGCTGAGTGGGT	MycLocus	MYC_Tiling	955	1444	896.497	1318.68	0.556725	921	804	861.879	733.097	-0.233481						0.161622	10	20	-0.164853
SP49	chr8	128743740	128743760	151002_180K_Arrays-60168	75.6183	-	75	GATTTGGAGCTGCTGCTGAGT	MycLocus	MYC_Tiling	761	1628	714.381	1486.71	1.05736	873	910	816.96	829.75	0.0224099						0.539885	8	21	0.213409
SP49	chr8	128743741	128743761	151002_180K_Arrays-141042	70.4499	-	70	GTATTTGGAGCTGCTGCTGAG	MycLocus	MYC_Tiling	491	931	460.921	850.202	0.883285	539	602	504.401	548.911	0.122003						0.502644	8	21	0.176168
SP49	chr8	128743743	128743763	151002_180K_Arrays-69542	80.6892	+	80	GCAGCAGCAGCTCCAAATAAC	MycLocus	MYC_Tiling	783	996	735.033	909.561	0.30736	832	902	778.592	822.455	0.0790689						0.193215	4	21	-0.133261
SP49	chr8	128743744	128743764	151002_180K_Arrays-36294	83.4518	+	83	GAGCAGCAGCTCCAAATAACA	MycLocus	MYC_Tiling	701	1351	658.057	1233.75	0.906768	803	802	751.454	731.274	-0.0392728						0.433748	4	21	0.107272
SP49	chr8	128743745	128743765	151002_180K_Arrays-69575	79.0329	+	79	GCAGCAGCTCCAAATAACAG	MycLocus	MYC_Tiling	312	451	292.887	411.859	0.491808	320	292	299.459	266.249	-0.169579						0.161115	4	20	-0.165361
SP49	chr8	128743746	128743766	151002_180K_Arrays-69574	84.0655	+	84	GCAGCAGCTCCAAATAACAGG	MycLocus	MYC_Tiling	550	850	516.307	776.232	0.588258	624	769	583.944	701.184	0.263963						0.42611	5	21	0.0996347
SP49	chr8	128743785	128743805	151002_180K_Arrays-158948	85.5684	+	85	GTGCTGCTAGAGCAACAAGCA	MycLocus	MYC_Tiling	531	789	498.471	720.526	0.53154	625	681	584.88	620.945	0.0863236						0.308932	6	21	-0.0175437
SP49	chr8	128743786	128743806	151002_180K_Arrays-106831	83.06	+	83	GCTGCTAGAGCAACAAGCAA	MycLocus	MYC_Tiling	677	1110	635.527	1013.67	0.673559	636	1091	595.174	994.788	0.741077						0.707318	5	20	0.380842
SP49	chr8	128743787	128743807	151002_180K_Arrays-106830	82.2845	+	82	GCTGCTAGAGCAACAAGCAAG	MycLocus	MYC_Tiling	226	442	212.155	403.641	0.927951	173	233	161.895	212.452	0.392083						0.660017	6	21	0.333541
SP49	chr8	128743802	128743822	151002_180K_Arrays-63109	90.301	+	90	GCAAGGGGCAATTAGTCAGA	MycLocus	MYC_Tiling	473	795	444.024	726.005	0.709342	554	649	518.438	591.767	0.190857						0.4501	7	20	0.123624
SP49	chr8	128743814	128743834	151002_180K_Arrays-138870	79.4904	+	79	GTAGTCAGAAGGCAACTTCCA	MycLocus	MYC_Tiling	976	1842	916.21	1682.14	0.876547	1011	984	946.102	897.224	-0.0765278						0.40001	5	21	0.0735339
SP49	chr8	128743834	128743854	151002_180K_Arrays-163941	55.2207	+	55	GTGGTCTTCCAAAAAAAATTG	MycLocus	MYC_Tiling	161	259	151.137	236.522	0.646118	154	122	144.114	111.241	-0.373524						0.136297	4	21	-0.190179
SP49	chr8	128743901	128743921	151002_180K_Arrays-110826	86.7187	+	86	GCTTCATCAACTACCTCTGAC	MycLocus	MYC_Tiling	668	1180	627.078	1077.59	0.781094	628	762	587.687	694.801	0.241551						0.511323	2	21	0.184847
SP49	chr8	128743916	128743936	151002_180K_Arrays-151597	88.5157	-	88	GTCTTAATACTGACCAGTCAG	MycLocus	MYC_Tiling	941	1622	883.354	1481.23	0.745734	961	1207	899.312	1100.56	0.291342						0.518538	4	21	0.192063
SP49	chr8	128743925	128743945	151002_180K_Arrays-73024	80.8007	+	80	GCAGTATTAAGAACCACTTTC	MycLocus	MYC_Tiling	354	443	332.314	404.554	0.283784	364	460	340.634	419.434	0.30022						0.292002	3	21	-0.0344733
SP49	chr8	128743938	128743958	151002_180K_Arrays-67555	56.8641	+	56	GCACTTTCAGGCCAGGTGTCA	MycLocus	MYC_Tiling	825	1210	774.461	1104.99	0.512768	868	852	812.281	776.865	-0.0643166						0.224226	6	21	-0.10225
SP49	chr8	128743940	128743960	151002_180K_Arrays-75351	65.2072	-	65	GCATGACACCTGGCCTGAAAG	MycLocus	MYC_Tiling	1068	1905	1002.57	1739.67	0.795106	1202	1056	1124.84	962.874	-0.224302						0.285402	6	21	-0.0410736
SP49	chr8	128744000	128744020	151002_180K_Arrays-114648	62.1372	+	62	GGACAATTGCTTCAGGCCGG	MycLocus	MYC_Tiling	581	964	545.408	880.338	0.690722	459	496	429.536	452.259	0.074371						0.382546	7	20	0.0560708
SP49	chr8	128744202	128744222	151002_180K_Arrays-31365	59.3677	+	59	GAGAATCACTTAGGCTGAGGC	MycLocus	MYC_Tiling	450	792	422.433	723.265	0.775802	420	396	393.039	361.078	-0.122364						0.326719	7	21	0.00024355
SP49	chr8	128744315	128744335	151002_180K_Arrays-21240	76.4322	-	76	GACAGGCACAAACCCCACGCT	MycLocus	MYC_Tiling	1000	1436	938.74	1311.38	0.482283	1173	1061	1097.7	967.433	-0.182253						0.150015	4	21	-0.176461
SP49	chr8	128744419	128744439	151002_180K_Arrays-158067	68.8192	+	68	GTGCCTTCCAGCCTAGACTAC	MycLocus	MYC_Tiling	676	717	634.588	654.774	0.0451768	592	575	553.998	524.292	-0.0795102						-0.0171667	4	21	-0.343642
SP49	chr8	128744698	128744718	151002_180K_Arrays-77909	91.3935	+	91	GCCAATGGACACGTATCACTT	MycLocus	MYC_Tiling	768	1089	720.952	994.49	0.464053	702	738	656.937	672.918	0.0346748						0.249364	4	21	-0.077112
SP49	chr8	128744701	128744721	151002_180K_Arrays-77131	93.4572	-	93	GCCAAAGTGATACGTGTCCAT	MycLocus	MYC_Tiling	581	687	545.408	627.378	0.201999	529	603	495.042	549.823	0.151415						0.176707	5	21	-0.149769
SP49	chr8	128744755	128744775	151002_180K_Arrays-22579	59.5	-	59	GACATTTGCTGGGTTGAAAAA	MycLocus	MYC_Tiling	174	325	163.341	296.794	0.861579	172	230	160.959	209.717	0.38175						0.621665	6	21	0.295189
SP49	chr8	128744762	128744782	151002_180K_Arrays-23667	86.7575	+	86	GACCCAGCAAATGTCTATTCT	MycLocus	MYC_Tiling	573	940	537.898	858.421	0.674353	588	638	550.255	581.737	0.0802653						0.377309	3	21	0.0508332
SP49	chr8	128744766	128744786	151002_180K_Arrays-24735	76.5183	-	76	GACCTAGAATAGACATTTGCT	MycLocus	MYC_Tiling	653	965	612.997	881.251	0.523673	585	704	547.448	641.916	0.229664						0.376668	4	21	0.0501927
SP49	chr8	128744767	128744787	151002_180K_Arrays-24734	86.597	-	86	GACCTAGAATAGACATTTGC	MycLocus	MYC_Tiling	599	791	562.305	722.352	0.361349	515	700	481.941	638.269	0.405307						0.383328	4	20	0.0568524
SP49	chr8	128744827	128744847	151002_180K_Arrays-91843	75.6176	+	75	GCCTTTAACCTGGCTGAGGTC	MycLocus	MYC_Tiling	473	710	444.024	648.382	0.546206	439	493	410.82	449.524	0.129892						0.338049	6	21	0.0115731
SP49	chr8	128744830	128744850	151002_180K_Arrays-79176	82.8211	-	82	GCCAGACCTCAGCCAGGTTAA	MycLocus	MYC_Tiling	886	1272	831.724	1161.61	0.481947	869	1051	813.217	958.315	0.23686						0.359403	5	21	0.0329276
SP49	chr8	128744837	128744857	151002_180K_Arrays-6297	65.1418	-	65	GAACAAAGCCAGACCTCAGCC	MycLocus	MYC_Tiling	834	1210	782.909	1104.99	0.497115	777	890	727.123	811.513	0.158416						0.327765	4	21	0.00128953
SP49	chr8	128744859	128744879	151002_180K_Arrays-103501	61.4676	+	61	GCTCTCATGTAAAAATGGAGA	MycLocus	MYC_Tiling	223	320	209.339	292.228	0.481255	212	236	198.391	215.188	0.117248						0.299251	5	21	-0.0272243
SP49	chr8	128744897	128744917	151002_180K_Arrays-168737	85.3973	-	85	GTTACTTTCAAGTAACAGCT	MycLocus	MYC_Tiling	511	1167	479.696	1065.72	1.15164	630	619	589.559	564.412	-0.0628874						0.544374	3	20	0.217899
SP49	chr8	128744902	128744922	151002_180K_Arrays-168728	83.6134	+	83	GTTACTTGAAAGTAACACCTC	MycLocus	MYC_Tiling	428	782	401.781	714.133	0.829785	466	542	436.087	494.203	0.180488						0.505136	3	21	0.178661
SP49	chr8	128744921	128744941	151002_180K_Arrays-72689	63.0845	+	63	GCAGGTGATGTCACCAGCCTG	MycLocus	MYC_Tiling	957	1640	898.374	1497.67	0.737332	933	1043	873.109	951.021	0.123315						0.430324	7	21	0.103848
SP49	chr8	128744922	128744942	151002_180K_Arrays-45364	77.2412	+	77	GAGGTGATGTCACCAGCCTGA	MycLocus	MYC_Tiling	726	1219	681.525	1113.21	0.707884	750	940	701.856	857.104	0.288295						0.498089	7	21	0.171614
SP49	chr8	128744931	128744951	151002_180K_Arrays-65510	53.423	+	53	GCACCAGCCTGAGGGAGAGTG	MycLocus	MYC_Tiling	622	622	583.896	568.019	-0.0397731	497	337	465.097	307.281	-0.597972						-0.318873	9	21	-0.645348
SP49	chr8	128744940	128744960	151002_180K_Arrays-29070	76.4535	-	76	GACTTAACCTCACTCTCCCTC	MycLocus	MYC_Tiling	1155	1501	1084.24	1370.73	0.338258	1063	1242	994.764	1132.47	0.187049						0.262653	1	21	-0.0638224
SP49	chr8	128744951	128744971	151002_180K_Arrays-45696	85.3637	+	85	GAGGTTAAGTTCTGAACCCAC	MycLocus	MYC_Tiling	203	348	190.564	317.798	0.737835	217	202	203.07	184.186	-0.140815						0.29851	5	21	-0.0279658
SP49	chr8	128744967	128744987	151002_180K_Arrays-78173	87.6783	+	87	GCCACAGGCATTATATCTGCC	MycLocus	MYC_Tiling	404	750	379.251	684.91	0.852762	379	440	354.671	401.198	0.177831						0.515296	4	21	0.188821
SP49	chr8	128744968	128744988	151002_180K_Arrays-64960	70.345	+	70	GCACAGGCATTATATCTGCCT	MycLocus	MYC_Tiling	1105	1943	1037.31	1774.37	0.774466	1156	1395	1081.79	1271.98	0.233649						0.504058	4	21	0.177582
SP49	chr8	128744969	128744989	151002_180K_Arrays-21262	86.3152	+	86	GACAGGCATTATATCTGCCTG	MycLocus	MYC_Tiling	742	1016	696.545	927.825	0.413636	715	842	669.103	767.746	0.198402						0.306019	5	21	-0.0204566
SP49	chr8	128744969	128744989	151002_180K_Arrays-71565	89.3752	-	89	GCAGGCAGATATAATGCCTGT	MycLocus	MYC_Tiling	692	1018	649.608	929.652	0.517121	684	778	640.093	709.39	0.148299						0.33271	6	21	0.00623401
SP49	chr8	128744970	128744990	151002_180K_Arrays-80035	79.2475	-	79	GCCAGGCAGATATAATGCCTG	MycLocus	MYC_Tiling	678	1188	636.466	1084.9	0.769405	826	849	772.977	774.129	0.00214776						0.385776	6	21	0.0593005
SP49	chr8	128744988	128745008	151002_180K_Arrays-164871	82.2313	-	82	GTGTAGGGCATGTGAACCCC	MycLocus	MYC_Tiling	754	1252	707.81	1143.34	0.691825	702	824	656.937	751.334	0.193698						0.442762	7	20	0.116286
SP49	chr8	128744988	128745008	151002_180K_Arrays-127681	85.1785	+	85	GGGGTTCACATGCCCTACAC	MycLocus	MYC_Tiling	419	777	393.332	709.567	0.851191	464	526	434.215	479.614	0.143463						0.497327	5	20	0.170851
SP49	chr8	128744993	128745013	151002_180K_Arrays-142163	86.334	+	86	GTCACATGCCCTACACTGGAC	MycLocus	MYC_Tiling	504	909	473.125	830.111	0.811083	468	534	437.958	486.908	0.152856						0.48197	4	21	0.155494
SP49	chr8	128745003	128745023	151002_180K_Arrays-17788	91.5	-	91	GAATTATGCCAGTCCAGTGTA	MycLocus	MYC_Tiling	832	1049	781.032	957.961	0.294586	889	716	831.933	652.858	-0.349699						-0.0275563	5	21	-0.354032
SP49	chr8	128745004	128745024	151002_180K_Arrays-6037	85.2956	-	85	GAAATTATGCCAGTCCAGTGT	MycLocus	MYC_Tiling	955	1490	896.497	1360.69	0.601967	1022	1237	956.396	1127.91	0.237975						0.419971	5	21	0.0934953
SP49	chr8	128745024	128745044	151002_180K_Arrays-34313	91.1452	+	91	GAGAGTCAGATCCGAAGATG	MycLocus	MYC_Tiling	227	520	213.094	474.871	1.15605	221	278	206.814	253.484	0.293564						0.724805	7	20	0.398329
SP49	chr8	128745038	128745058	151002_180K_Arrays-161513	92.7164	-	92	GTGGCGGATATACCACATCTT	MycLocus	MYC_Tiling	302	388	283.5	354.327	0.321735	246	277	230.209	252.572	0.133753						0.227744	5	21	-0.0987318
SP49	chr8	128745055	128745075	151002_180K_Arrays-172501	73.3335	-	73	GTTGAAAGTTGCTAAAGATGG	MycLocus	MYC_Tiling	296	405	277.867	369.852	0.412552	295	324	276.063	295.427	0.0978038						0.255178	7	21	-0.0712979
SP49	chr8	128745068	128745088	151002_180K_Arrays-112499	82.7082	+	82	GCTTTCAAAAACTACCCTATG	MycLocus	MYC_Tiling	467	730	438.392	666.646	0.604701	474	602	443.573	548.911	0.307401						0.456051	2	21	0.129575
SP49	chr8	128745077	128745097	151002_180K_Arrays-26812	91.4885	+	91	GACTACCCTATGAGGTCAAGC	MycLocus	MYC_Tiling	510	663	478.757	605.461	0.338739	390	349	364.965	318.223	-0.197722						0.0705082	5	21	-0.255967
SP49	chr8	128745084	128745104	151002_180K_Arrays-45117	84.8886	-	84	GAGGTCCAGCTTGACCTCATA	MycLocus	MYC_Tiling	1088	1677	1021.35	1531.46	0.584431	1228	1390	1149.17	1267.42	0.141299						0.362865	5	21	0.0363895
SP49	chr8	128745085	128745105	151002_180K_Arrays-138654	90.669	-	90	GTAGGTCCAGCTTGACCTCAT	MycLocus	MYC_Tiling	773	1327	725.646	1211.83	0.739855	762	919	713.086	837.956	0.232799						0.486327	5	21	0.159851
SP49	chr8	128745089	128745109	151002_180K_Arrays-129341	91.5887	+	91	GGTCAAGCTGGACCTACTTT	MycLocus	MYC_Tiling	750	1060	704.055	968.007	0.459329	929	1012	869.366	922.755	0.0859838						0.272656	5	20	-0.0538194
SP49	chr8	128745104	128745124	151002_180K_Arrays-19374	53.1517	-	53	GACAATGGCAAAACCAAAAGT	MycLocus	MYC_Tiling	136	203	127.669	185.382	0.5381	163	210	152.537	191.481	0.328042						0.433071	4	21	0.106596
SP49	chr8	128745157	128745177	151002_180K_Arrays-96580	79.1387	+	79	GCGGGGAGTGCATGCCCCTG	MycLocus	MYC_Tiling	1274	1442	1195.95	1316.85	0.138933	1094	1116	1023.77	1017.58	-0.00875072						0.065091	9	20	-0.261385
SP49	chr8	128745174	128745194	151002_180K_Arrays-132977	79.1287	-	79	GTAAATGAGTGCTCTCCACAG	MycLocus	MYC_Tiling	912	1353	856.131	1235.58	0.529283	967	1073	904.926	978.375	0.112587						0.320935	5	21	-0.00554052
SP49	chr8	128745175	128745195	151002_180K_Arrays-98389	86.5373	-	86	GCTAAATGAGTGCTCTCCACA	MycLocus	MYC_Tiling	908	1751	852.376	1599.04	0.907642	914	1197	855.329	1091.44	0.351682						0.629662	4	21	0.303186
SP49	chr8	128745176	128745196	151002_180K_Arrays-98390	86.34	-	86	GCTAAATGAGTGCTCTCCAC	MycLocus	MYC_Tiling	628	774	589.529	706.828	0.261796	604	621	565.228	566.236	0.00256971						0.132183	4	20	-0.194293
SP49	chr8	128745210	128745230	151002_180K_Arrays-157196	74.9122	+	74	GTGCCAAAAGTGCCAGATTCC	MycLocus	MYC_Tiling	901	1172	845.805	1070.29	0.3396	724	793	677.525	723.068	0.0938562						0.216728	5	21	-0.109747
SP49	chr8	128745211	128745231	151002_180K_Arrays-76972	77.5842	+	77	GCCAAAAGTGCCAGATTCCT	MycLocus	MYC_Tiling	646	893	606.426	815.5	0.427353	616	845	576.458	770.482	0.418546						0.422949	4	20	0.0964738
SP49	chr8	128745224	128745244	151002_180K_Arrays-42776	76.7553	-	76	GAGGCTGATTTCCCAGGAATC	MycLocus	MYC_Tiling	1633	2633	1532.96	2404.49	0.64941	1724	1764	1613.33	1608.44	-0.00438422						0.322513	6	21	-0.00396296
SP49	chr8	128745227	128745247	151002_180K_Arrays-147719	76.6494	+	76	GTCCTGGGAAATCAGCCTACA	MycLocus	MYC_Tiling	576	790	540.714	721.439	0.416011	610	661	570.843	602.708	0.078366						0.247188	5	21	-0.0792873
SP49	chr8	128745231	128745251	151002_180K_Arrays-91789	86.649	-	86	GCCTTGTAGGCTGATTTCCC	MycLocus	MYC_Tiling	429	591	402.72	539.709	0.422407	449	538	420.178	490.555	0.223416						0.322912	5	20	-0.00356411
SP49	chr8	128745236	128745256	151002_180K_Arrays-52254	79.5761	+	79	GATCAGCCTACAAGGCTCCTG	MycLocus	MYC_Tiling	597	885	560.428	808.194	0.528173	593	572	554.934	521.557	-0.089492						0.219341	5	21	-0.107135
SP49	chr8	128745237	128745257	151002_180K_Arrays-143221	75.2529	+	75	GTCAGCCTACAAGGCTCCTGC	MycLocus	MYC_Tiling	885	378	830.785	345.195	-1.26706	867	221	811.346	201.511	-2.00946						-1.63826	5	21	-1.96474
SP49	chr8	128745241	128745261	151002_180K_Arrays-87931	85.2535	+	85	GCCTACAAGGCTCCTGCGGGA	MycLocus	MYC_Tiling	375	725	352.028	662.08	0.911317	418	524	391.168	477.79	0.288589						0.599953	7	21	0.273477
SP49	chr8	128745244	128745264	151002_180K_Arrays-91385	84.5494	-	84	GCCTTCCCGCAGGAGCCTTGT	MycLocus	MYC_Tiling	371	461	348.273	420.992	0.273574	331	292	309.752	266.249	-0.218338						0.0276183	6	21	-0.298857
SP49	chr8	128745255	128745275	151002_180K_Arrays-73501	87.1054	-	87	GCAGTGGAGGTTCCTTCCCGC	MycLocus	MYC_Tiling	1822	2816	1710.38	2571.61	0.588351	1779	2038	1664.8	1858.27	0.158613						0.373482	7	21	0.0470062
SP49	chr8	128745267	128745287	151002_180K_Arrays-101803	83.8167	+	83	GCTCCACTGCCAGAAGTCCTT	MycLocus	MYC_Tiling	849	1178	796.99	1075.77	0.43273	973	1140	910.541	1039.47	0.191047						0.311889	4	21	-0.0145871
SP49	chr8	128745268	128745288	151002_180K_Arrays-145127	85.7182	+	85	GTCCACTGCCAGAAGTCCTTA	MycLocus	MYC_Tiling	519	725	487.206	662.08	0.442473	505	590	472.583	537.97	0.186957						0.314715	4	21	-0.0117607
SP49	chr8	128745269	128745289	151002_180K_Arrays-98649	73.3662	-	73	GCTAAGGACTTCTGGCAGTGG	MycLocus	MYC_Tiling	853	1093	800.745	998.143	0.317903	806	914	754.261	833.397	0.143939						0.230921	8	21	-0.0955547
SP49	chr8	128745272	128745292	151002_180K_Arrays-84547	80.0871	-	80	GCCCTAAGGACTTCTGGCAG	MycLocus	MYC_Tiling	980	2174	919.965	1985.33	1.10973	1086	1358	1016.29	1238.24	0.284984						0.697355	6	20	0.370879
SP49	chr8	128745278	128745298	151002_180K_Arrays-168902	91.7505	-	91	GTTAGATGCCCTAAGGACTTC	MycLocus	MYC_Tiling	418	539	392.393	492.222	0.327009	370	399	346.249	363.813	0.0713885						0.199199	5	21	-0.127277
SP49	chr8	128745286	128745306	151002_180K_Arrays-105580	91.5752	-	91	GCTGATCACTTAGATGCCCTA	MycLocus	MYC_Tiling	779	1312	731.279	1198.14	0.712299	826	869	772.977	792.365	0.0357394						0.374019	4	21	0.0475437
SP49	chr8	128745294	128745314	151002_180K_Arrays-98704	95.4918	+	95	GCTAAGTGATCAGACACCGTC	MycLocus	MYC_Tiling	1238	1985	1162.16	1812.73	0.641355	1207	1343	1129.52	1224.56	0.116559						0.378957	5	21	0.0524809
SP49	chr8	128745295	128745315	151002_180K_Arrays-134216	96.1301	+	96	GTAAGTGATCAGACACCGTCA	MycLocus	MYC_Tiling	777	1227	729.401	1120.51	0.619376	919	950	860.008	866.222	0.0103876						0.314882	5	21	-0.011594
SP49	chr8	128745312	128745332	151002_180K_Arrays-26268	86.1262	-	86	GACGGGGCAAAGAATCCCTGA	MycLocus	MYC_Tiling	754	1020	707.81	931.478	0.39616	666	720	623.248	656.505	0.0749997						0.23558	7	21	-0.090896
SP49	chr8	128745328	128745348	151002_180K_Arrays-87425	95.5978	+	95	GCCGTAAAAACCTACTTGACC	MycLocus	MYC_Tiling	297	381	278.806	347.934	0.319555	439	373	410.82	340.106	-0.27252						0.0235173	3	21	-0.302958
SP49	chr8	128745329	128745349	151002_180K_Arrays-97259	73.1998	+	73	GCGTAAAAACCTACTTGACCA	MycLocus	MYC_Tiling	126	183	118.281	167.118	0.498647	93	164	87.0302	149.537	0.780918						0.639783	3	21	0.313307
SP49	chr8	128745340	128745360	151002_180K_Arrays-66645	90.5233	-	90	GCACGTGTCCCTGGTCAAGT	MycLocus	MYC_Tiling	1164	1610	1092.69	1470.27	0.428197	1239	1179	1159.47	1075.03	-0.109087						0.159555	6	20	-0.166921
SP49	chr8	128745341	128745361	151002_180K_Arrays-111602	87.7683	+	87	GCTTGACCAGGGACACGTGCC	MycLocus	MYC_Tiling	580	888	544.469	810.934	0.574734	605	659	566.164	600.885	0.0858683						0.330301	7	21	0.00382533
SP49	chr8	128745349	128745369	151002_180K_Arrays-59784	88.8127	-	88	GATTTACCTGGCACGTGTCCC	MycLocus	MYC_Tiling	948	1837	889.926	1677.57	0.91462	1015	1188	949.845	1083.23	0.18958						0.5521	5	21	0.225624
SP49	chr8	128745362	128745382	151002_180K_Arrays-5916	65.5647	-	65	GAAATGTGAAGGAAATTTACC	MycLocus	MYC_Tiling	112	188	105.139	171.684	0.707461	111	130	103.875	118.536	0.190477						0.448969	5	21	0.122493
SP49	chr8	128745374	128745394	151002_180K_Arrays-134116	69.1752	-	69	GTAAGGTTGAAGTAAATGTGA	MycLocus	MYC_Tiling	516	904	484.39	825.545	0.769179	528	651	494.107	593.59	0.264645						0.516912	7	21	0.190436
SP49	chr8	128745392	128745412	151002_180K_Arrays-26618	80.7824	-	80	GACTAAAATGAGTATGCAATA	MycLocus	MYC_Tiling	83	132	77.9154	120.544	0.629582	95	151	88.9018	137.684	0.631074						0.630328	4	21	0.303852
SP49	chr8	128745444	128745464	151002_180K_Arrays-101482	58.3899	-	58	GCTCATAGAAAAAAAGTGTGA	MycLocus	MYC_Tiling	140	277	131.424	252.96	0.944686	176	195	164.702	177.803	0.110424						0.527555	5	21	0.201079
SP49	chr8	128745584	128745604	151002_180K_Arrays-175958	59.1712	+	59	GTTTCAGAGGCAAAGGCCGA	MycLocus	MYC_Tiling	527	1230	494.716	1123.25	1.18301	555	698	519.373	636.445	0.293264						0.738137	7	20	0.411662
SP49	chr8	128745603	128745623	151002_180K_Arrays-89255	55.7053	-	55	GCCTCGGTTAAAGCGATCCTT	MycLocus	MYC_Tiling	381	791	357.66	722.352	1.01411	400	616	374.323	561.677	0.585455						0.799784	5	21	0.473309
SP49	chr8	128745705	128745725	151002_180K_Arrays-66908	50.403	+	50	GCACTCCCAGCTACTGGGCT	MycLocus	MYC_Tiling	524	724	491.9	661.167	0.42665	550	458	514.694	417.61	-0.301559						0.0625454	5	20	-0.26393
SP49	chr8	128745713	128745733	151002_180K_Arrays-50345	68.5527	-	68	GATACCCCAGCCCAGTAGCT	MycLocus	MYC_Tiling	900	1409	844.866	1286.72	0.606902	819	942	766.427	858.928	0.164389						0.385645	4	20	0.0591694
SP49	chr8	128745713	128745733	151002_180K_Arrays-38607	84.9713	+	84	GAGCTACTGGGCTGGGGTATC	MycLocus	MYC_Tiling	693	1239	650.547	1131.47	0.798476	531	711	496.914	648.299	0.383663						0.591069	9	21	0.264594
SP49	chr8	128745714	128745734	151002_180K_Arrays-155584	73.5281	-	73	GTGATACCCCAGCCCAGTAGC	MycLocus	MYC_Tiling	697	951	654.302	868.466	0.408514	684	602	640.093	548.911	-0.221708						0.0934029	5	21	-0.233073
SP49	chr8	128745744	128745764	151002_180K_Arrays-117238	86.2388	+	86	GGAGGTTTGCTTTGAGCCCG	MycLocus	MYC_Tiling	833	1662	781.971	1517.76	0.956759	822	1245	769.234	1135.21	0.56146						0.75911	8	20	0.432634
SP49	chr8	128745745	128745765	151002_180K_Arrays-45887	83.1222	+	83	GAGGTTTGCTTTGAGCCCGG	MycLocus	MYC_Tiling	887	1405	832.662	1283.07	0.623791	845	915	790.758	834.309	0.0773454						0.350568	8	20	0.0240925
SP49	chr8	128745746	128745766	151002_180K_Arrays-45886	60.3408	+	60	GAGGTTTGCTTTGAGCCCGGG	MycLocus	MYC_Tiling	1026	1371	963.147	1252.02	0.378425	991	997	927.386	909.077	-0.0287666						0.174829	9	21	-0.151647
SP49	chr8	128745753	128745773	151002_180K_Arrays-112758	84.6128	+	84	GCTTTGAGCCCGGGGGGATCG	MycLocus	MYC_Tiling	845	1448	793.235	1322.33	0.737265	870	1203	814.153	1096.91	0.430074						0.58367	10	21	0.257194
SP49	chr8	128745881	128745901	151002_180K_Arrays-36171	73.9583	-	73	GAGCAGAAGGTGATGGGTATT	MycLocus	MYC_Tiling	616	1217	578.264	1111.38	0.942554	626	496	585.816	452.259	-0.373298						0.284628	9	21	-0.0418475
SP49	chr8	128745907	128745927	151002_180K_Arrays-118306	54.0449	-	54	GGATTTATTGGGGAAAGGGG	MycLocus	MYC_Tiling	244	500	229.053	456.607	0.995274	269	114	251.732	103.947	-1.27605						-0.140387	10	20	-0.466862
SP49	chr8	128745910	128745930	151002_180K_Arrays-28575	60.7124	-	60	GACTGGATTTATTGGGGAAAG	MycLocus	MYC_Tiling	252	644	236.563	588.11	1.31386	407	323	380.874	294.516	-0.37097						0.471447	8	21	0.144971
SP49	chr8	128745911	128745931	151002_180K_Arrays-67222	66.7002	-	66	GCACTGGATTTATTGGGGAAA	MycLocus	MYC_Tiling	101	120	94.8127	109.586	0.208906	96	59	89.8376	53.797	-0.739794						-0.265444	7	21	-0.59192
SP49	chr8	128745912	128745932	151002_180K_Arrays-20221	76.3993	-	76	GACACTGGATTTATTGGGGAA	MycLocus	MYC_Tiling	302	503	283.5	459.347	0.696237	289	270	270.449	246.189	-0.135585						0.280326	7	21	-0.0461498
SP49	chr8	128745917	128745937	151002_180K_Arrays-62368	74.2836	-	74	GCAAGACACTGGATTTATTG	MycLocus	MYC_Tiling	269	427	252.521	389.942	0.626857	379	288	354.671	262.602	-0.433604						0.0966264	5	20	-0.229849
SP49	chr8	128745918	128745938	151002_180K_Arrays-35740	73.91	-	73	GAGCAAGACACTGGATTTATT	MycLocus	MYC_Tiling	243	487	228.114	444.735	0.963192	275	208	257.347	189.657	-0.440323						0.261435	5	21	-0.065041
SP49	chr8	128745919	128745939	151002_180K_Arrays-10977	75.7845	-	75	GAAGCAAGACACTGGATTTAT	MycLocus	MYC_Tiling	726	1524	681.525	1391.74	1.03005	842	800	787.95	729.45	-0.111295						0.459377	5	21	0.132901
SP49	chr8	128745928	128745948	151002_180K_Arrays-2097	61.22	-	61	GAAAATTTGAAAGCAAGACAC	MycLocus	MYC_Tiling	120	175	112.649	159.812	0.504547	92	129	86.0943	117.624	0.45019						0.477369	4	21	0.150893
SP49	chr8	128745960	128745980	151002_180K_Arrays-55021	93.1116	+	93	GATGATGAGTTTCTAAGACG	MycLocus	MYC_Tiling	731	962	686.219	878.512	0.356392	596	644	557.742	587.207	0.0742733						0.215333	6	20	-0.111143
SP49	chr8	128745961	128745981	151002_180K_Arrays-55022	93.2552	+	93	GATGATGAGTTTCTAAGACGT	MycLocus	MYC_Tiling	235	420	220.604	383.55	0.797956	218	359	204.006	327.341	0.682181						0.740068	6	21	0.413592
SP49	chr8	128745962	128745982	151002_180K_Arrays-155913	92.4732	+	92	GTGATGAGTTTCTAAGACGTG	MycLocus	MYC_Tiling	421	575	395.21	525.098	0.409969	377	363	352.8	330.988	-0.09207						0.158949	7	21	-0.167526
SP49	chr8	128745963	128745983	151002_180K_Arrays-54913	92.0541	+	92	GATGAGTTTCTAAGACGTGG	MycLocus	MYC_Tiling	618	965	580.141	881.251	0.603149	684	845	640.093	770.482	0.26748						0.435315	7	20	0.108839
SP49	chr8	128745978	128745998	151002_180K_Arrays-97935	91.7977	+	91	GCGTGGGGGCTAAAGCTTGTT	MycLocus	MYC_Tiling	457	696	429.004	635.597	0.56712	570	565	533.411	515.174	-0.0501861						0.258467	9	21	-0.0680087
SP49	chr8	128746004	128746024	151002_180K_Arrays-17881	67.3481	-	67	GAATTCCAACAAACCCTAAAA	MycLocus	MYC_Tiling	213	306	199.952	279.443	0.482905	160	262	149.729	238.895	0.67402						0.578463	1	21	0.251987
SP49	chr8	128746061	128746081	151002_180K_Arrays-157469	91.7707	+	91	GTGCCATTACCGGTTCTCCAT	MycLocus	MYC_Tiling	1400	2234	1314.24	2040.12	0.634429	1387	1576	1297.97	1437.02	0.146825						0.390627	4	21	0.0641513
SP49	chr8	128746062	128746082	151002_180K_Arrays-81288	91.7622	+	91	GCCATTACCGGTTCTCCATA	MycLocus	MYC_Tiling	1178	1689	1105.84	1542.42	0.480057	1100	1461	1029.39	1332.16	0.371978						0.426017	3	20	0.0995415
SP49	chr8	128746066	128746086	151002_180K_Arrays-24150	97.637	-	97	GACCCTATGGAGAACCGGTAA	MycLocus	MYC_Tiling	1201	2065	1127.43	1885.79	0.742133	1302	1291	1218.42	1177.15	-0.0497155						0.346209	6	21	0.0197329
SP49	chr8	128746072	128746092	151002_180K_Arrays-7189	87.582	-	87	GAACATCACCCTATGGAGAAC	MycLocus	MYC_Tiling	130	126	122.036	115.065	-0.084861	60	54	56.1485	49.2379	-0.189478						-0.13717	4	21	-0.463645
SP49	chr8	128746080	128746100	151002_180K_Arrays-158469	89.4451	-	89	GTGCTAATGAACATCACCCTA	MycLocus	MYC_Tiling	207	300	194.319	273.964	0.495559	185	195	173.124	177.803	0.0384738						0.267016	3	21	-0.0594594
SP49	chr8	128746081	128746101	151002_180K_Arrays-44648	89.0456	+	89	GAGGGTGATGTTCATTAGCAG	MycLocus	MYC_Tiling	955	1394	896.497	1273.02	0.505885	1100	1001	1029.39	912.725	-0.173537						0.166174	8	21	-0.160302
SP49	chr8	128746124	128746144	151002_180K_Arrays-100465	88.2272	-	88	GCTATTCAACCGCATAAGAGA	MycLocus	MYC_Tiling	485	898	455.289	820.066	0.848958	505	597	472.583	544.352	0.203973						0.526465	4	21	0.199989
SP49	chr8	128746167	128746187	151002_180K_Arrays-9340	70.0377	-	70	GAAGAAAGAGGAGTTACTGG	MycLocus	MYC_Tiling	344	425	322.927	388.116	0.265281	305	297	285.421	270.808	-0.0758213						0.0947299	8	20	-0.231746
SP49	chr8	128746170	128746190	151002_180K_Arrays-146747	79.7774	-	79	GTCCGAAGAAAGAGGAGTTAC	MycLocus	MYC_Tiling	111	113	104.2	103.193	-0.01401	97	101	90.7734	92.0931	0.0208236						0.00340683	7	21	-0.323069
SP49	chr8	128746179	128746199	151002_180K_Arrays-156668	82.4725	-	82	GTGCAGAAGGTCCGAAGAAAG	MycLocus	MYC_Tiling	295	407	276.928	371.678	0.424541	316	297	295.715	270.808	-0.126937						0.148802	8	21	-0.177674
SP49	chr8	128746193	128746213	151002_180K_Arrays-152124	75.5531	-	75	GTCTTTCAGGTTGGCTGCAGA	MycLocus	MYC_Tiling	586	887	550.102	810.021	0.55826	532	682	497.85	621.856	0.32087						0.439565	7	21	0.11309
SP49	chr8	128746199	128746219	151002_180K_Arrays-77336	83.4551	+	83	GCCAACCTGAAAGAATAACA	MycLocus	MYC_Tiling	377	400	353.905	365.286	0.0456624	379	363	354.671	330.988	-0.0997033						-0.0270205	3	20	-0.353496
SP49	chr8	128746202	128746222	151002_180K_Arrays-8000	70.0775	+	70	GAACCTGAAAGAATAACAAGG	MycLocus	MYC_Tiling	202	381	189.625	347.934	0.875663	231	364	216.172	331.9	0.618571						0.747117	5	21	0.420641
SP49	chr8	128746209	128746229	151002_180K_Arrays-9698	58.5	+	58	GAAGAATAACAAGGAGGTGGC	MycLocus	MYC_Tiling	277	434	260.031	396.335	0.608036	331	212	309.752	193.304	-0.680242						-0.036103	8	21	-0.362579
SP49	chr8	128746248	128746268	151002_180K_Arrays-24442	86.2312	+	86	GACCGCCTGTCCTTCCCCCGC	MycLocus	MYC_Tiling	197	385	184.932	351.587	0.92689	183	206	171.253	187.833	0.133326						0.530108	4	21	0.203632
SP49	chr8	128746255	128746275	151002_180K_Arrays-176115	79.4513	-	79	GTTTCCAGCGGGGGAAGGAC	MycLocus	MYC_Tiling	621	750	582.958	684.91	0.232524	569	493	532.475	449.524	-0.244316						-0.00589588	9	20	-0.332372
SP49	chr8	128746260	128746280	151002_180K_Arrays-63228	77.1988	-	77	GCAAGGTTTCCAGCGGGGGA	MycLocus	MYC_Tiling	917	1317	860.825	1202.7	0.482489	965	783	903.055	713.949	-0.338992						0.0717485	9	20	-0.254727
SP49	chr8	128746264	128746284	151002_180K_Arrays-86706	85.4112	+	85	GCCGCTGGAAACCTTGCACCT	MycLocus	MYC_Tiling	896	1336	841.111	1220.05	0.536576	990	1014	926.45	924.578	-0.00291779						0.266829	5	21	-0.0596464
SP49	chr8	128746264	128746284	151002_180K_Arrays-45381	92.2982	-	92	GAGGTGCAAGGTTTCCAGCGG	MycLocus	MYC_Tiling	600	748	563.244	683.084	0.278303	595	590	556.806	537.97	-0.0496497						0.114326	9	21	-0.212149
SP49	chr8	128746265	128746285	151002_180K_Arrays-45382	87.106	-	87	GAGGTGCAAGGTTTCCAGCG	MycLocus	MYC_Tiling	1124	1411	1055.14	1288.54	0.288303	1113	1146	1041.55	1044.94	0.00467844						0.146491	8	20	-0.179985
SP49	chr8	128746266	128746286	151002_180K_Arrays-92832	83.3509	-	83	GCGAGGTGCAAGGTTTCCAGC	MycLocus	MYC_Tiling	919	1045	862.702	954.308	0.145593	1015	980	949.845	893.577	-0.0881011						0.028746	8	21	-0.29773
SP49	chr8	128746267	128746287	151002_180K_Arrays-85962	83.1385	-	83	GCCGAGGTGCAAGGTTTCCAG	MycLocus	MYC_Tiling	360	493	337.946	450.214	0.413818	401	484	375.259	441.317	0.23393						0.323874	8	21	-0.00260194
SP49	chr8	128746277	128746297	151002_180K_Arrays-71285	85.3429	-	85	GCAGGAGCGTCCGAGGTGCA	MycLocus	MYC_Tiling	1037	1495	973.473	1365.25	0.487957	980	1052	917.092	959.227	0.064806						0.276381	9	20	-0.0500944
SP49	chr8	128746284	128746304	151002_180K_Arrays-119116	80.2495	-	80	GGCAGGAGCAGGAGCGTCCG	MycLocus	MYC_Tiling	276	412	259.092	376.244	0.538203	217	365	203.07	332.812	0.712726						0.625465	10	20	0.298989
SP49	chr8	128746314	128746334	151002_180K_Arrays-83498	88.8199	+	88	GCCCCGCCCTCGTTGACATCC	MycLocus	MYC_Tiling	1195	2177	1121.79	1988.07	0.825558	1047	1441	979.791	1313.92	0.423334						0.624446	4	21	0.29797
SP49	chr8	128746316	128746336	151002_180K_Arrays-107661	89.0947	-	89	GCTGGATGTCAACGAGGGCGG	MycLocus	MYC_Tiling	896	1522	841.111	1389.91	0.724625	828	1062	774.849	968.345	0.321606						0.523115	10	21	0.19664
SP49	chr8	128746317	128746337	151002_180K_Arrays-90462	93.2376	-	93	GCCTGGATGTCAACGAGGGCG	MycLocus	MYC_Tiling	633	980	594.222	894.95	0.590803	668	873	625.12	796.013	0.348659						0.469731	9	21	0.143255
SP49	chr8	128746318	128746338	151002_180K_Arrays-90463	90.3439	-	90	GCCTGGATGTCAACGAGGGC	MycLocus	MYC_Tiling	785	1258	736.911	1148.82	0.640594	842	968	787.95	882.635	0.163712						0.402153	8	20	0.0756774
SP49	chr8	128746319	128746339	151002_180K_Arrays-93968	94.3425	-	94	GCGCCTGGATGTCAACGAGGG	MycLocus	MYC_Tiling	924	1034	867.396	944.263	0.122498	871	706	815.089	643.74	-0.34048						-0.108991	9	21	-0.435466
SP49	chr8	128746322	128746342	151002_180K_Arrays-148367	96.23	-	96	GTCGCGCCTGGATGTCAACGA	MycLocus	MYC_Tiling	802	1209	752.87	1104.08	0.552367	844	1079	789.822	983.846	0.316905						0.434636	7	21	0.10816
SP49	chr8	128746323	128746343	151002_180K_Arrays-53271	99.1662	-	99	GATCGCGCCTGGATGTCAACG	MycLocus	MYC_Tiling	753	1177	706.871	1074.85	0.604619	782	914	731.802	833.397	0.187551						0.396085	7	21	0.0696093
SP49	chr8	128746335	128746355	151002_180K_Arrays-69499	97.2864	-	97	GCAGCAGAGATCATCGCGCC	MycLocus	MYC_Tiling	302	598	283.5	546.102	0.945824	289	395	270.449	360.166	0.413308						0.679566	6	20	0.35309
SP49	chr8	128746341	128746361	151002_180K_Arrays-54993	81.2806	+	81	GATGATCTCTGCTGCCAGTAG	MycLocus	MYC_Tiling	788	1558	739.727	1422.79	0.943655	1002	1057	937.68	963.786	0.0396179						0.491636	6	21	0.165161
SP49	chr8	128746342	128746362	151002_180K_Arrays-155793	77.5487	+	77	GTGATCTCTGCTGCCAGTAGA	MycLocus	MYC_Tiling	204	295	191.503	269.398	0.492373	191	198	178.739	180.539	0.0144528						0.253413	6	21	-0.0730629
SP49	chr8	128746357	128746377	151002_180K_Arrays-4590	90.4932	-	90	GAAAGTAAGTGTGCCCTCTAC	MycLocus	MYC_Tiling	318	393	298.519	358.893	0.265729	422	526	394.911	479.614	0.280345						0.273037	5	21	-0.0534385
SP49	chr8	128746376	128746396	151002_180K_Arrays-136567	95.2553	+	95	GTACTTTCGCAAACCTGAACG	MycLocus	MYC_Tiling	200	285	187.748	260.266	0.471189	181	253	169.381	230.689	0.445673						0.458431	4	21	0.131955
SP49	chr8	128746377	128746397	151002_180K_Arrays-29663	97.1125	+	97	GACTTTCGCAAACCTGAACGC	MycLocus	MYC_Tiling	287	427	269.418	389.942	0.533412	297	184	277.935	167.774	-0.728232						-0.09741	4	21	-0.423886
SP49	chr8	128746391	128746411	151002_180K_Arrays-151204	95.5541	-	95	GTCTGGGCAGCACCCGCGTTC	MycLocus	MYC_Tiling	1337	1881	1255.1	1717.76	0.452727	1184	1316	1108	1199.95	0.115015						0.283871	7	21	-0.0426043
SP49	chr8	128746392	128746412	151002_180K_Arrays-8216	81.2871	+	81	GAACGCGGGTGCTGCCCAGAG	MycLocus	MYC_Tiling	571	498	536.021	454.78	-0.237118	482	391	451.059	356.519	-0.33934						-0.288229	9	21	-0.614704
SP49	chr8	128746393	128746413	151002_180K_Arrays-25937	70.2846	+	70	GACGCGGGTGCTGCCCAGAGA	MycLocus	MYC_Tiling	183	290	171.789	264.832	0.624436	169	198	158.152	180.539	0.191002						0.407719	9	21	0.0812435
SP49	chr8	128746394	128746414	151002_180K_Arrays-94436	70.3833	+	70	GCGCGGGTGCTGCCCAGAGAG	MycLocus	MYC_Tiling	1105	486	1037.31	443.822	-1.22479	1010	359	945.166	327.341	-1.52977						-1.37728	10	21	-1.70376
SP49	chr8	128746395	128746415	151002_180K_Arrays-96905	54.057	+	54	GCGGGTGCTGCCCAGAGAGG	MycLocus	MYC_Tiling	815	263	765.073	240.175	-1.67151	955	239	893.697	217.923	-2.03597						-1.85374	10	20	-2.18021
SP49	chr8	128746408	128746428	151002_180K_Arrays-176212	63.8799	-	63	GTTTCCCTCCGCCCCCTCTCT	MycLocus	MYC_Tiling	2041	3272	1915.97	2988.04	0.641123	2047	2295	1915.6	2092.61	0.127508						0.384316	2	21	0.0578401
SP49	chr8	128746409	128746429	151002_180K_Arrays-112606	61.8813	-	61	GCTTTCCCTCCGCCCCCTCTC	MycLocus	MYC_Tiling	1264	892	1186.57	814.587	-0.542654	1149	601	1075.24	547.999	-0.972417						-0.757535	2	21	-1.08401
SP49	chr8	128746439	128746459	151002_180K_Arrays-60627	95.3705	+	95	GCAAAATCCAGCATAGCGAT	MycLocus	MYC_Tiling	82	171	76.9767	156.16	1.02053	63	125	58.9559	113.977	0.951029						0.985778	4	20	0.659303
SP49	chr8	128746449	128746469	151002_180K_Arrays-116095	97.1471	-	97	GGAGCAACCAATCGCTATGC	MycLocus	MYC_Tiling	1060	1575	995.065	1438.31	0.531514	1032	1056	965.754	962.874	-0.00430814						0.263603	5	20	-0.0628725
SP49	chr8	128746464	128746484	151002_180K_Arrays-102231	97.3115	+	97	GCTCCCCGCGTTTGCGGCAA	MycLocus	MYC_Tiling	1300	2078	1220.36	1897.66	0.636911	1314	1347	1229.65	1228.21	-0.00169043						0.31761	6	20	-0.00886541
SP49	chr8	128746469	128746489	151002_180K_Arrays-86620	95.5203	+	95	GCCGCGTTTGCGGCAAAGGCC	MycLocus	MYC_Tiling	1000	1564	938.74	1428.27	0.605467	987	1170	923.643	1066.82	0.207912						0.406689	8	21	0.0802138
SP49	chr8	128746470	128746490	151002_180K_Arrays-42429	98.1781	-	98	GAGGCCTTTGCCGCAAACGCG	MycLocus	MYC_Tiling	1231	1703	1155.59	1555.2	0.428475	1424	1034	1332.59	942.814	-0.499188						-0.0353567	7	21	-0.361832
SP49	chr8	128746471	128746491	151002_180K_Arrays-71773	97.2958	-	97	GCAGGCCTTTGCCGCAAACGC	MycLocus	MYC_Tiling	1485	1874	1394.03	1711.36	0.295885	1469	1344	1374.7	1225.48	-0.165776						0.0650543	6	21	-0.261421
SP49	chr8	128746472	128746492	151002_180K_Arrays-98203	85.2352	+	85	GCGTTTGCGGCAAAGGCCTGG	MycLocus	MYC_Tiling	1046	1177	981.922	1074.85	0.130458	964	701	902.119	639.181	-0.497094						-0.183318	9	21	-0.509793
SP49	chr8	128746472	128746492	151002_180K_Arrays-80107	98.517	-	98	GCCAGGCCTTTGCCGCAAACG	MycLocus	MYC_Tiling	1217	1654	1142.45	1510.46	0.402857	1198	1146	1121.1	1044.94	-0.101496						0.150681	6	21	-0.175795
SP49	chr8	128746490	128746510	151002_180K_Arrays-156326	56.7453	-	56	GTGCAAATTACTCCTGCCTCC	MycLocus	MYC_Tiling	290	316	272.235	288.576	0.0840986	280	317	262.026	289.045	0.141581						0.11284	3	21	-0.213636
SP49	chr8	128746515	128746535	151002_180K_Arrays-67106	82.97	-	82	GCACTGCACAATTCAGCTTTA	MycLocus	MYC_Tiling	1255	1834	1178.12	1674.83	0.507533	1316	1071	1231.52	976.552	-0.334676						0.0864286	3	21	-0.240047
SP49	chr8	128746518	128746538	151002_180K_Arrays-39059	83.6208	+	83	GAGCTGAATTGTGCAGTGCAT	MycLocus	MYC_Tiling	1749	2245	1641.86	2050.17	0.320412	1563	1485	1462.67	1354.04	-0.11133						0.104541	7	21	-0.221935
SP49	chr8	128746524	128746544	151002_180K_Arrays-59651	96.6917	+	96	GATTGTGCAGTGCATCGGATT	MycLocus	MYC_Tiling	600	763	563.244	696.782	0.306947	702	608	656.937	554.382	-0.244875						0.0310364	7	21	-0.295439
SP49	chr8	128746574	128746594	151002_180K_Arrays-25982	81.3903	+	81	GACGCTGAGCTGCAAACTCAA	MycLocus	MYC_Tiling	227	287	213.094	262.092	0.298585	253	294	236.759	268.073	0.179204						0.238895	5	21	-0.0875811
SP49	chr8	128746575	128746595	151002_180K_Arrays-94714	81.8617	+	81	GCGCTGAGCTGCAAACTCAAC	MycLocus	MYC_Tiling	812	1234	762.257	1126.91	0.564018	712	724	666.295	660.152	-0.0133626						0.275328	5	21	-0.0511481
SP49	chr8	128746607	128746627	151002_180K_Arrays-76031	95.5306	-	95	GCATGTACGCTGTTCAAGAT	MycLocus	MYC_Tiling	584	714	548.224	652.035	0.250183	553	509	517.502	464.113	-0.157089						0.0465469	5	20	-0.279929
SP49	chr8	128746608	128746628	151002_180K_Arrays-36829	90.4617	-	90	GAGCATGTACGCTGTTCAAGA	MycLocus	MYC_Tiling	632	1086	593.284	991.75	0.741255	615	617	575.522	562.588	-0.0327909						0.354232	6	21	0.0277561
SP49	chr8	128746640	128746660	151002_180K_Arrays-752	70.1938	-	70	GAAAACAATTCGGGGGAAAG	MycLocus	MYC_Tiling	173	330	162.402	301.361	0.891921	215	220	201.199	200.599	-0.00430814						0.443806	7	20	0.117331
SP49	chr8	128746641	128746661	151002_180K_Arrays-29826	72.592	-	72	GAGAAAACAATTCGGGGGAAA	MycLocus	MYC_Tiling	287	294	269.418	268.485	-0.00500765	291	229	272.32	208.805	-0.383147						-0.194077	7	21	-0.520553
SP49	chr8	128746642	128746662	151002_180K_Arrays-29827	82.3408	-	82	GAGAAAACAATTCGGGGGAA	MycLocus	MYC_Tiling	203	266	190.564	242.915	0.350173	147	63	137.564	57.4442	-1.25987						-0.454847	7	20	-0.781323
SP49	chr8	128746647	128746667	151002_180K_Arrays-60496	72.0864	-	72	GCAAAAGAGAAAACAATTCGG	MycLocus	MYC_Tiling	240	364	225.298	332.41	0.561131	224	227	209.621	206.982	-0.0182814						0.271425	5	21	-0.0550509
SP49	chr8	128746648	128746668	151002_180K_Arrays-76945	77.277	-	77	GCCAAAAGAGAAAACAATTCG	MycLocus	MYC_Tiling	199	267	186.809	243.828	0.384298	189	192	176.868	175.068	-0.0147549						0.184772	4	21	-0.141704
SP49	chr8	128746650	128746670	151002_180K_Arrays-101666	53.8718	-	53	GCTCCAAAAGAGAAAACAATT	MycLocus	MYC_Tiling	468	785	439.33	716.873	0.706411	398	532	372.452	485.084	0.381183						0.543797	3	21	0.217321
SP49	chr8	128746693	128746713	151002_180K_Arrays-29053	73.6216	+	73	GACTTAAAATGCCTTTGGGTG	MycLocus	MYC_Tiling	364	341	341.701	311.406	-0.13394	271	247	253.604	225.218	-0.171257						-0.152598	6	21	-0.479074
SP49	chr8	128746694	128746714	151002_180K_Arrays-110068	79.6258	+	79	GCTTAAAATGCCTTTGGGTGA	MycLocus	MYC_Tiling	385	626	361.415	571.672	0.661531	549	405	513.759	369.284	-0.476359						0.0925859	6	21	-0.23389
SP49	chr8	128746701	128746721	151002_180K_Arrays-158104	76.6632	+	76	GTGCCTTTGGGTGAGGGACCA	MycLocus	MYC_Tiling	340	313	319.172	285.836	-0.159145	281	245	262.962	223.394	-0.235263						-0.197204	9	21	-0.52368
SP49	chr8	128746706	128746726	151002_180K_Arrays-53203	89.6036	-	89	GATCCTTGGTCCCTCACCCAA	MycLocus	MYC_Tiling	770	1415	722.83	1292.2	0.838099	742	788	694.37	718.508	0.0493014						0.4437	3	21	0.117224
SP49	chr8	128746721	128746741	151002_180K_Arrays-358	63.6712	-	63	GAAAAACATTCTTCTCATCCT	MycLocus	MYC_Tiling	782	1426	734.095	1302.24	0.82696	985	1043	921.771	951.021	0.0450685						0.436014	1	21	0.109539
SP49	chr8	128746763	128746783	151002_180K_Arrays-64150	65.1503	+	65	GCACAAAATAAAAAATCCCGA	MycLocus	MYC_Tiling	539	673	505.981	614.593	0.280548	506	562	473.519	512.439	0.113958						0.197253	2	21	-0.129223
SP49	chr8	128746820	128746840	151002_180K_Arrays-123964	85.2722	+	85	GGGAGCAAACAAATCATGTG	MycLocus	MYC_Tiling	106	98	99.5065	89.495	-0.152984	105	59	98.2598	53.797	-0.869077						-0.511031	6	20	-0.837506
SP49	chr8	128746821	128746841	151002_180K_Arrays-116091	81.0772	+	81	GGAGCAAACAAATCATGTGT	MycLocus	MYC_Tiling	1207	1884	1133.06	1720.49	0.6026	1115	896	1043.43	816.984	-0.352948						0.124826	5	20	-0.20165
SP49	chr8	128746822	128746842	151002_180K_Arrays-35606	77.4726	+	77	GAGCAAACAAATCATGTGTG	MycLocus	MYC_Tiling	530	735	497.532	671.212	0.431979	589	556	551.191	506.968	-0.120658						0.155661	5	20	-0.170815
SP49	chr8	128746826	128746846	151002_180K_Arrays-2149	70.5	+	70	GAAACAAATCATGTGTGGGGC	MycLocus	MYC_Tiling	389	654	365.17	597.242	0.709747	411	462	384.617	421.258	0.131279						0.420513	7	21	0.0940378
SP49	chr8	128746827	128746847	151002_180K_Arrays-6322	73.6141	+	73	GAACAAATCATGTGTGGGGCT	MycLocus	MYC_Tiling	627	808	588.59	737.877	0.326117	589	584	551.191	532.499	-0.0497743						0.138171	7	21	-0.188304
SP49	chr8	128746875	128746895	151002_180K_Arrays-1981	86.5819	+	86	GAAAATGTGAATACACGTTTG	MycLocus	MYC_Tiling	454	751	426.188	685.824	0.686348	414	429	387.425	391.168	0.0138719						0.35011	5	21	0.023634
SP49	chr8	128746876	128746896	151002_180K_Arrays-5917	92.7299	+	92	GAAATGTGAATACACGTTTGC	MycLocus	MYC_Tiling	381	608	357.66	555.234	0.634507	446	377	417.37	343.753	-0.279954						0.177277	5	21	-0.149199
SP49	chr8	128746947	128746967	151002_180K_Arrays-152713	81.4919	+	81	GTGAACTAGGAAATTAATGCC	MycLocus	MYC_Tiling	310	401	291.009	366.199	0.331561	321	363	300.394	330.988	0.139921						0.235741	5	21	-0.0907346
SP49	chr8	128746951	128746971	151002_180K_Arrays-99754	73.5	+	73	GCTAGGAAATTAATGCCTGGA	MycLocus	MYC_Tiling	217	292	203.707	266.658	0.3885	123	142	115.104	129.477	0.169758						0.279129	6	21	-0.0473467
SP49	chr8	128747039	128747059	151002_180K_Arrays-172108	59.4521	-	59	GTTCTGATCAAAGAAGAGGAG	MycLocus	MYC_Tiling	318	419	298.519	382.637	0.35815	288	189	269.513	172.333	-0.645158						-0.143504	7	21	-0.469979
SP49	chr8	128747044	128747064	151002_180K_Arrays-53244	83.1385	-	83	GATCGATTCTGATCAAAGAAG	MycLocus	MYC_Tiling	428	681	401.781	621.899	0.630271	424	427	396.783	389.344	-0.0273032						0.301484	5	21	-0.0249918
SP49	chr8	128747080	128747100	151002_180K_Arrays-24420	76.6785	+	76	GACCGCATTTCCAATAATAAA	MycLocus	MYC_Tiling	94	217	88.2416	198.167	1.16719	133	168	124.462	153.185	0.29956						0.733375	2	21	0.406899
SP49	chr8	128747081	128747101	151002_180K_Arrays-86178	71.7278	+	71	GCCGCATTTCCAATAATAAAA	MycLocus	MYC_Tiling	774	984	726.585	898.602	0.306552	831	844	777.657	769.57	-0.0150805						0.145736	2	21	-0.18074
SP49	chr8	128747082	128747102	151002_180K_Arrays-93461	77.3985	+	77	GCGCATTTCCAATAATAAAAG	MycLocus	MYC_Tiling	531	795	498.471	726.005	0.54247	710	640	664.424	583.56	-0.187222						0.177624	3	21	-0.148852
SP49	chr8	128747095	128747115	151002_180K_Arrays-49309	55.28	+	55	GATAAAAGGGGAAAGAGGACC	MycLocus	MYC_Tiling	73	60	68.528	54.7928	-0.322707	85	120	79.5437	109.418	0.460025						0.0686588	8	21	-0.257817
SP49	chr8	128747114	128747134	151002_180K_Arrays-107240	90.6515	+	90	GCTGGAAAGGAATTAAACGTC	MycLocus	MYC_Tiling	156	228	146.443	208.213	0.507715	133	122	124.462	111.241	-0.16202						0.172847	6	21	-0.153628
SP49	chr8	128747123	128747143	151002_180K_Arrays-17612	96.8655	+	96	GAATTAAACGTCCGGTTTGTC	MycLocus	MYC_Tiling	218	366	204.645	334.236	0.707742	223	234	208.685	213.364	0.0319898						0.369866	5	21	0.0433905
SP49	chr8	128747124	128747144	151002_180K_Arrays-57797	93.4847	+	93	GATTAAACGTCCGGTTTGTCC	MycLocus	MYC_Tiling	230	359	215.91	327.844	0.602577	247	172	231.145	156.832	-0.559577						0.0214997	5	21	-0.304976
SP49	chr8	128747125	128747145	151002_180K_Arrays-167716	99.5913	+	99	GTTAAACGTCCGGTTTGTCCG	MycLocus	MYC_Tiling	896	1615	841.111	1474.84	0.81019	1125	1143	1052.78	1042.2	-0.0145746						0.397808	6	21	0.0713322
SP49	chr8	128747128	128747148	151002_180K_Arrays-8311	97.1595	+	97	GAACGTCCGGTTTGTCCGGGG	MycLocus	MYC_Tiling	606	902	568.876	823.719	0.534037	592	518	553.998	472.319	-0.23012						0.151958	9	21	-0.174517
SP49	chr8	128747136	128747156	151002_180K_Arrays-152143	88.8786	-	88	GTCTTTCCTCCCCGGACAAAC	MycLocus	MYC_Tiling	469	624	440.269	569.845	0.372185	483	620	451.995	565.324	0.32277						0.347478	3	21	0.0210019
SP49	chr8	128747141	128747161	151002_180K_Arrays-146962	73.7142	+	73	GTCCGGGGAGGAAAGAGTTAA	MycLocus	MYC_Tiling	140	312	131.424	284.923	1.11635	150	189	140.371	172.333	0.295949						0.706147	9	21	0.379672
SP49	chr8	128747145	128747165	151002_180K_Arrays-24648	77.5	-	77	GACCGTTAACTCTTTCCTCCC	MycLocus	MYC_Tiling	736	1194	690.913	1090.38	0.658252	803	757	751.454	690.242	-0.122582						0.267835	2	21	-0.0586405
SP49	chr8	128747175	128747195	151002_180K_Arrays-44597	68.3418	+	68	GAGGGTCTCTGCTGACTCCCC	MycLocus	MYC_Tiling	639	954	599.855	871.206	0.5384	590	572	552.127	521.557	-0.0821748						0.228113	6	21	-0.098363
SP49	chr8	128747180	128747200	151002_180K_Arrays-103944	83.6775	+	83	GCTCTGCTGACTCCCCCGGCT	MycLocus	MYC_Tiling	2570	3511	2412.56	3206.29	0.410341	2314	2908	2165.46	2651.55	0.292163						0.351252	5	21	0.0247763
SP49	chr8	128747194	128747214	151002_180K_Arrays-39707	95.084	-	95	GAGCTTGTGGACCGAGCCGG	MycLocus	MYC_Tiling	357	630	335.13	575.325	0.779655	308	353	288.229	321.87	0.159263						0.469459	9	20	0.142983
SP49	chr8	128747195	128747215	151002_180K_Arrays-33607	96.069	-	96	GAGAGCTTGTGGACCGAGCCG	MycLocus	MYC_Tiling	132	196	123.914	178.99	0.530543	136	178	127.27	162.303	0.350796						0.440669	9	21	0.114193
SP49	chr8	128747196	128747216	151002_180K_Arrays-33608	95.5772	-	95	GAGAGCTTGTGGACCGAGCC	MycLocus	MYC_Tiling	802	1350	752.87	1232.84	0.711512	752	896	703.728	816.984	0.215291						0.463402	8	20	0.136926
SP49	chr8	128747197	128747217	151002_180K_Arrays-115899	93.1244	-	93	GGAGAGCTTGTGGACCGAGC	MycLocus	MYC_Tiling	545	791	511.613	722.352	0.497648	561	666	524.988	607.267	0.210046						0.353847	9	20	0.0273717
SP49	chr8	128747218	128747238	151002_180K_Arrays-29289	82.3444	-	82	GACTTCCTAAAAGGGGCAAG	MycLocus	MYC_Tiling	342	553	321.049	505.007	0.65351	316	250	295.715	227.953	-0.375471						0.139019	6	20	-0.187456
SP49	chr8	128747225	128747245	151002_180K_Arrays-123665	94.2005	-	94	GGGACCGGACTTCCTAAAAG	MycLocus	MYC_Tiling	541	776	507.858	708.654	0.480655	445	444	416.435	404.845	-0.0407207						0.219967	6	20	-0.106509
SP49	chr8	128747226	128747246	151002_180K_Arrays-96179	93.5601	-	93	GCGGGACCGGACTTCCTAAAA	MycLocus	MYC_Tiling	153	285	143.627	260.266	0.857657	194	227	181.547	206.982	0.189161						0.523409	6	21	0.196933
SP49	chr8	128747227	128747247	151002_180K_Arrays-96180	94.4848	-	94	GCGGGACCGGACTTCCTAAA	MycLocus	MYC_Tiling	814	1009	764.134	921.433	0.270052	706	623	660.68	568.059	-0.217911						0.0260707	6	20	-0.300405
SP49	chr8	128747231	128747251	151002_180K_Arrays-114229	99.4862	+	99	GGAAGTCCGGTCCCGCGGTT	MycLocus	MYC_Tiling	1021	1441	958.454	1315.94	0.457314	1007	1222	942.359	1114.24	0.241706						0.34951	8	20	0.0230343
SP49	chr8	128747232	128747252	151002_180K_Arrays-14110	98.5214	+	98	GAAGTCCGGTCCCGCGGTTC	MycLocus	MYC_Tiling	566	686	531.327	626.465	0.237633	577	470	539.961	428.552	-0.333386						-0.0478761	7	20	-0.374352
SP49	chr8	128747240	128747260	151002_180K_Arrays-127816	82.3592	-	82	GGGTACCCGAACCGCGGGAC	MycLocus	MYC_Tiling	504	795	473.125	726.005	0.617758	435	505	407.077	460.465	0.177793						0.397776	8	20	0.0712998
SP49	chr8	128747245	128747265	151002_180K_Arrays-72366	96.0681	-	96	GCAGGGGGTACCCGAACCGC	MycLocus	MYC_Tiling	843	570	791.358	520.532	-0.604344	736	301	688.755	274.456	-1.32742						-0.965881	8	20	-1.29236
SP49	chr8	128747246	128747266	151002_180K_Arrays-119219	96.114	-	96	GGCAGGGGGTACCCGAACCG	MycLocus	MYC_Tiling	539	830	505.981	757.967	0.583053	542	521	507.208	475.054	-0.0944845						0.244284	9	20	-0.0821914
SP49	chr8	128747267	128747287	151002_180K_Arrays-136968	72.1339	-	72	GTAGACGGGAGAATATGGGAG	MycLocus	MYC_Tiling	300	441	281.622	402.727	0.516043	303	275	283.55	250.749	-0.177361						0.169341	10	21	-0.157135
SP49	chr8	128747268	128747288	151002_180K_Arrays-99484	82.1034	-	82	GCTAGACGGGAGAATATGGGA	MycLocus	MYC_Tiling	389	617	365.17	563.453	0.625727	480	422	449.188	384.785	-0.223266						0.20123	9	21	-0.125245
SP49	chr8	128747269	128747289	151002_180K_Arrays-99485	84.1881	-	84	GCTAGACGGGAGAATATGGG	MycLocus	MYC_Tiling	277	527	260.031	481.264	0.888144	268	306	250.797	279.015	0.153824						0.520984	9	20	0.194508
SP49	chr8	128747272	128747292	151002_180K_Arrays-130610	91.5471	-	91	GGTGCTAGACGGGAGAATAT	MycLocus	MYC_Tiling	258	472	242.195	431.037	0.831643	214	285	200.263	259.867	0.375876						0.603759	8	20	0.277284
SP49	chr8	128747273	128747293	151002_180K_Arrays-45432	87.7575	-	87	GAGGTGCTAGACGGGAGAATA	MycLocus	MYC_Tiling	650	759	610.181	693.129	0.183887	582	521	544.64	475.054	-0.197211						-0.00666185	9	21	-0.333138
SP49	chr8	128747282	128747302	151002_180K_Arrays-30339	80.7004	-	80	GAGAAATCAAAGGTGCTAGAC	MycLocus	MYC_Tiling	294	586	275.99	535.143	0.955311	347	456	324.725	415.787	0.356623						0.655967	6	21	0.329492
SP49	chr8	128747283	128747303	151002_180K_Arrays-30340	80.4486	-	80	GAGAAATCAAAGGTGCTAGA	MycLocus	MYC_Tiling	311	477	291.948	435.603	0.577302	335	300	313.496	273.544	-0.196674						0.190314	6	20	-0.136162
SP49	chr8	128747290	128747310	151002_180K_Arrays-91954	79.7548	+	79	GCCTTTGATTTCTCCCAAACC	MycLocus	MYC_Tiling	211	221	198.074	201.82	0.0270303	242	314	226.466	286.309	0.338283						0.182656	2	21	-0.143819
SP49	chr8	128747293	128747313	151002_180K_Arrays-87347	82.3886	-	82	GCCGGGTTTGGGAGAAATCAA	MycLocus	MYC_Tiling	348	514	326.682	469.392	0.522908	390	267	364.965	243.454	-0.584109						-0.0306007	8	21	-0.357076
SP49	chr8	128747305	128747325	151002_180K_Arrays-47182	93.8366	-	93	GAGTCTCGGGCTGCCGGGTTT	MycLocus	MYC_Tiling	755	1083	708.749	989.011	0.480712	780	821	729.93	748.598	0.0364331						0.258572	9	21	-0.0679033
SP49	chr8	128747306	128747326	151002_180K_Arrays-73223	87.7835	-	87	GCAGTCTCGGGCTGCCGGGTT	MycLocus	MYC_Tiling	411	705	385.822	643.816	0.738712	434	515	406.141	469.584	0.209402						0.474057	9	21	0.147581
SP49	chr8	128747311	128747331	151002_180K_Arrays-156335	88.8904	-	88	GTGCAACAGTCTCGGGCTGCC	MycLocus	MYC_Tiling	363	792	340.763	723.265	1.08576	383	500	358.414	455.906	0.347109						0.716433	7	21	0.389958
SP49	chr8	128747312	128747332	151002_180K_Arrays-173184	87.7746	-	87	GTTGCAACAGTCTCGGGCTGC	MycLocus	MYC_Tiling	820	1633	769.767	1491.28	0.954056	889	882	831.933	804.219	-0.0488798						0.452588	7	21	0.126112
SP49	chr8	128747314	128747334	151002_180K_Arrays-37490	94.8195	+	94	GAGCCCGAGACTGTTGCAAAC	MycLocus	MYC_Tiling	532	943	499.41	861.161	0.786058	651	450	609.211	410.316	-0.570208						0.107925	6	21	-0.21855
SP49	chr8	128747319	128747339	151002_180K_Arrays-93871	92.8711	-	92	GCGCCGGTTTGCAACAGTCTC	MycLocus	MYC_Tiling	539	652	505.981	595.415	0.234814	438	478	409.884	435.847	0.0886047						0.161709	6	21	-0.164766
SP49	chr8	128747320	128747340	151002_180K_Arrays-93872	96.3956	-	96	GCGCCGGTTTGCAACAGTCT	MycLocus	MYC_Tiling	392	453	367.986	413.686	0.168884	308	370	288.229	337.371	0.22712						0.198002	6	20	-0.128474
SP49	chr8	128747323	128747343	151002_180K_Arrays-109961	97.7031	+	97	GCTGTTGCAAACCGGCGCCAC	MycLocus	MYC_Tiling	315	559	295.703	510.487	0.787723	289	240	270.449	218.835	-0.30551						0.241107	6	21	-0.085369
SP49	chr8	128747324	128747344	151002_180K_Arrays-167306	99.7029	+	99	GTGTTGCAAACCGGCGCCACA	MycLocus	MYC_Tiling	752	1133	705.933	1034.67	0.55157	790	765	739.288	697.537	-0.0838679						0.233851	6	21	-0.0926245
SP49	chr8	128747332	128747352	151002_180K_Arrays-24540	98.3072	+	98	GACCGGCGCCACAGGGCGCAA	MycLocus	MYC_Tiling	1649	2405	1547.98	2196.28	0.504672	1609	1689	1505.72	1540.05	0.03253						0.268601	8	21	-0.0578745
SP49	chr8	128747333	128747353	151002_180K_Arrays-87007	96.6986	+	96	GCCGGCGCCACAGGGCGCAAA	MycLocus	MYC_Tiling	984	1509	923.72	1378.04	0.57709	927	1533	867.494	1397.81	0.688241						0.632665	8	21	0.30619
SP49	chr8	128747334	128747354	151002_180K_Arrays-95760	93.546	+	93	GCGGCGCCACAGGGCGCAAAG	MycLocus	MYC_Tiling	426	457	399.903	417.339	0.0615677	336	504	314.432	459.554	0.547487						0.304528	9	21	-0.0219481
SP49	chr8	128747336	128747356	151002_180K_Arrays-85680	92.6543	-	92	GCCCTTTGCGCCCTGTGGCGC	MycLocus	MYC_Tiling	1246	2153	1169.67	1966.15	0.749271	1228	1341	1149.17	1222.74	0.0895237						0.419397	7	21	0.0929217
SP49	chr8	128747342	128747362	151002_180K_Arrays-61394	96.3162	-	96	GCAAATCCCCTTTGCGCCCTG	MycLocus	MYC_Tiling	1147	1599	1076.73	1460.23	0.439531	1134	1035	1061.21	943.726	-0.169265						0.135133	4	21	-0.191342
SP49	chr8	128747368	128747388	151002_180K_Arrays-104425	73.8003	+	73	GCTGAAACCTGGCTGAGAAAT	MycLocus	MYC_Tiling	717	956	673.077	873.032	0.375264	597	580	558.677	528.851	-0.079153						0.148056	6	21	-0.17842
SP49	chr8	128747369	128747389	151002_180K_Arrays-152348	66.7292	+	66	GTGAAACCTGGCTGAGAAATT	MycLocus	MYC_Tiling	408	600	383.006	547.928	0.51662	455	470	425.793	428.552	0.0093192						0.26297	6	21	-0.0635059
SP49	chr8	128747377	128747397	151002_180K_Arrays-48767	78.2679	-	78	GAGTTCCCAATTTCTCAGCC	MycLocus	MYC_Tiling	350	507	328.559	462.999	0.494858	345	352	322.854	320.958	-0.00849594						0.243181	3	20	-0.0832948
SP49	chr8	128747381	128747401	151002_180K_Arrays-30428	89.1054	+	89	GAGAAATTGGGAACTCCGTG	MycLocus	MYC_Tiling	240	403	225.298	368.025	0.707972	335	216	313.496	196.952	-0.670605						0.0186838	7	20	-0.307792
SP49	chr8	128747382	128747402	151002_180K_Arrays-30429	90.2162	+	90	GAGAAATTGGGAACTCCGTGT	MycLocus	MYC_Tiling	352	623	330.437	568.932	0.783884	346	330	323.79	300.898	-0.105781						0.339051	7	21	0.0125756
SP49	chr8	128747385	128747405	151002_180K_Arrays-18112	82.2938	+	82	GAATTGGGAACTCCGTGTGGG	MycLocus	MYC_Tiling	336	378	315.417	345.195	0.130152	397	353	371.516	321.87	-0.206946						-0.038397	9	21	-0.364873
SP49	chr8	128747390	128747410	151002_180K_Arrays-113667	71.1533	+	71	GGAACTCCGTGTGGGAGGCG	MycLocus	MYC_Tiling	575	928	539.776	847.462	0.65079	629	582	588.623	530.675	-0.149516						0.250637	10	20	-0.0758387
SP49	chr8	128747391	128747411	151002_180K_Arrays-8626	88.2148	+	88	GAACTCCGTGTGGGAGGCGT	MycLocus	MYC_Tiling	653	915	612.997	835.591	0.446916	717	644	670.974	587.207	-0.192387						0.127264	9	20	-0.199212
SP49	chr8	128747392	128747412	151002_180K_Arrays-8625	87.4353	+	87	GAACTCCGTGTGGGAGGCGTG	MycLocus	MYC_Tiling	128	251	120.159	229.217	0.93177	93	86	87.0302	78.4159	-0.150369						0.390701	10	21	0.064225
SP49	chr8	128747399	128747419	151002_180K_Arrays-78459	58.5598	-	58	GCCACCCCCACGCCTCCCACA	MycLocus	MYC_Tiling	1567	2239	1471.01	2044.69	0.475076	1496	1921	1399.97	1751.59	0.323272						0.399174	2	21	0.0726986
SP49	chr8	128747458	128747478	151002_180K_Arrays-103630	66.6217	+	66	GCTCTCGCCCTAGCCCAGCTC	MycLocus	MYC_Tiling	573	934	537.898	852.942	0.665114	641	526	599.853	479.614	-0.322737						0.171189	4	21	-0.155287
SP49	chr8	128747464	128747484	151002_180K_Arrays-84613	77.6509	+	77	GCCCTAGCCCAGCTCTGGAAC	MycLocus	MYC_Tiling	912	1305	856.131	1191.74	0.477171	1020	1000	954.524	911.813	-0.0660442						0.205563	5	21	-0.120912
SP49	chr8	128747467	128747487	151002_180K_Arrays-91103	77.5	-	77	GCCTGTTCCAGAGCTGGGCTA	MycLocus	MYC_Tiling	638	932	598.916	851.115	0.507	523	685	489.428	624.592	0.351818						0.429409	7	21	0.102934
SP49	chr8	128747468	128747488	151002_180K_Arrays-91104	52.3762	-	52	GCCTGTTCCAGAGCTGGGCT	MycLocus	MYC_Tiling	1217	1464	1142.45	1336.95	0.226813	1251	998	1170.7	909.989	-0.363445						-0.0683159	7	20	-0.394792
SP49	chr8	128747473	128747493	151002_180K_Arrays-165712	59.6936	-	59	GTGTCTGCCTGTTCCAGAGCT	MycLocus	MYC_Tiling	1169	1532	1097.39	1399.04	0.350368	1083	953	1013.48	868.958	-0.22196						0.0642041	6	21	-0.262272
SP49	chr8	128747474	128747494	151002_180K_Arrays-165711	66.465	-	66	GTGTCTGCCTGTTCCAGAGC	MycLocus	MYC_Tiling	244	381	229.053	347.934	0.603137	335	228	313.496	207.893	-0.592602						0.00526725	6	20	-0.321208
SP49	chr8	128747479	128747499	151002_180K_Arrays-113521	79.3443	+	79	GGAACAGGCAGACACATCTC	MycLocus	MYC_Tiling	488	693	458.105	632.857	0.466201	468	599	437.958	546.176	0.318572						0.392387	5	20	0.0659111
SP49	chr8	128747480	128747500	151002_180K_Arrays-7012	77.1453	+	77	GAACAGGCAGACACATCTCA	MycLocus	MYC_Tiling	627	959	588.59	875.772	0.573292	643	623	601.725	568.059	-0.0830616						0.245115	4	20	-0.0813603
SP49	chr8	128747503	128747523	151002_180K_Arrays-98288	95.3409	+	95	GCTAAACAGACGCCTCCCGCA	MycLocus	MYC_Tiling	849	1548	796.99	1413.66	0.826796	777	934	727.123	851.633	0.228033						0.527414	4	21	0.200939
SP49	chr8	128747504	128747524	151002_180K_Arrays-132456	93.45	+	93	GTAAACAGACGCCTCCCGCAC	MycLocus	MYC_Tiling	524	770	491.9	703.175	0.515519	557	462	521.245	421.258	-0.307259						0.10413	4	21	-0.222346
SP49	chr8	128747505	128747525	151002_180K_Arrays-2331	97.1825	+	97	GAAACAGACGCCTCCCGCACG	MycLocus	MYC_Tiling	277	295	260.031	269.398	0.0510559	301	247	281.678	225.218	-0.322727						-0.135836	5	21	-0.462311
SP49	chr8	128747513	128747533	151002_180K_Arrays-88900	68.3321	+	68	GCCTCCCGCACGGGGCCCCA	MycLocus	MYC_Tiling	2164	2318	2031.43	2116.83	0.059407	2387	2062	2233.77	1880.16	-0.248629						-0.0946111	6	20	-0.421087
SP49	chr8	128747520	128747540	151002_180K_Arrays-111097	86.3624	-	86	GCTTCCGTGGGGCCCCGTGC	MycLocus	MYC_Tiling	1482	887	1391.21	810.021	-0.780313	1299	591	1215.61	538.881	-1.17365						-0.976979	8	20	-1.30346
SP49	chr8	128747521	128747541	151002_180K_Arrays-122941	82.5165	-	82	GGCTTCCGTGGGGCCCCGTG	MycLocus	MYC_Tiling	1188	1537	1115.22	1403.61	0.331809	1351	1070	1264.28	975.64	-0.373892						-0.0210413	9	20	-0.347517
SP49	chr8	128747526	128747546	151002_180K_Arrays-119946	71.4124	+	71	GGCCCCACGGAAGCCTGAGC	MycLocus	MYC_Tiling	779	990	731.279	904.082	0.306032	664	623	621.377	568.059	-0.129426						0.088303	7	20	-0.238173
SP49	chr8	128747529	128747549	151002_180K_Arrays-81945	67.2885	+	67	GCCCACGGAAGCCTGAGCAGG	MycLocus	MYC_Tiling	1055	1468	990.371	1340.6	0.436836	943	1059	882.467	965.61	0.129898						0.283367	8	21	-0.0431088
SP49	chr8	128747530	128747550	151002_180K_Arrays-78709	66.6459	+	66	GCCACGGAAGCCTGAGCAGGC	MycLocus	MYC_Tiling	298	427	279.745	389.942	0.479151	248	226	232.08	206.07	-0.171492						0.153829	8	21	-0.172647
SP49	chr8	128747531	128747551	151002_180K_Arrays-66471	74.5262	+	74	GCACGGAAGCCTGAGCAGGCG	MycLocus	MYC_Tiling	1074	1303	1008.21	1189.92	0.23907	980	848	917.092	773.217	-0.246192						-0.00356124	9	21	-0.330037
SP49	chr8	128747531	128747551	151002_180K_Arrays-93963	87.2464	-	87	GCGCCTGCTCAGGCTTCCGTG	MycLocus	MYC_Tiling	2021	2575	1897.19	2351.53	0.30973	2051	1809	1919.34	1649.47	-0.21861						0.04556	7	21	-0.280916
SP49	chr8	128747532	128747552	151002_180K_Arrays-86418	90.2557	-	90	GCCGCCTGCTCAGGCTTCCGT	MycLocus	MYC_Tiling	1560	1819	1464.43	1661.14	0.181826	1450	1385	1356.92	1262.86	-0.103642						0.0390923	6	21	-0.287383
SP49	chr8	128747533	128747553	151002_180K_Arrays-84131	81.361	-	81	GCCCGCCTGCTCAGGCTTCCG	MycLocus	MYC_Tiling	2146	3325	2014.54	3036.44	0.591931	2138	2253	2000.76	2054.31	0.0381105						0.315021	6	21	-0.0114549
SP49	chr8	128747535	128747555	151002_180K_Arrays-11559	61.2536	+	61	GAAGCCTGAGCAGGCGGGGC	MycLocus	MYC_Tiling	823	1310	772.583	1196.31	0.630829	798	856	746.775	780.512	0.063747						0.347288	10	20	0.0208125
SP49	chr8	128747542	128747562	151002_180K_Arrays-84896	56.7454	-	56	GCCCTCCTGCCCCGCCTGCTC	MycLocus	MYC_Tiling	2317	3213	2175.06	2934.16	0.43189	2063	1903	1930.57	1735.18	-0.153943						0.138973	4	21	-0.187502
SP49	chr8	128747558	128747578	151002_180K_Arrays-44234	83.7445	+	83	GAGGGGCGGTATCTGCTGCTT	MycLocus	MYC_Tiling	469	628	440.269	573.498	0.381404	573	416	536.218	379.314	-0.499427						-0.0590115	9	21	-0.385487
SP49	chr8	128747569	128747589	151002_180K_Arrays-107056	82.8195	+	82	GCTGCTGCTTTGGCAGCAAAT	MycLocus	MYC_Tiling	1359	1950	1275.75	1780.77	0.481156	1459	1506	1365.34	1373.19	0.00826688						0.244711	6	21	-0.0817644
SP49	chr8	128747570	128747590	151002_180K_Arrays-158976	79.92	+	79	GTGCTGCTTTGGCAGCAAATT	MycLocus	MYC_Tiling	415	640	389.577	584.457	0.585187	427	438	399.59	399.374	-0.000780209						0.292204	6	21	-0.034272
SP49	chr8	128747571	128747591	151002_180K_Arrays-107204	84.3322	+	84	GCTGCTTTGGCAGCAAATTG	MycLocus	MYC_Tiling	413	583	387.7	532.404	0.457581	440	397	411.756	361.99	-0.18584						0.135871	6	20	-0.190605
SP49	chr8	128747572	128747592	151002_180K_Arrays-107203	79.447	+	79	GCTGCTTTGGCAGCAAATTGG	MycLocus	MYC_Tiling	434	428	407.413	390.856	-0.0598573	458	331	428.6	301.81	-0.505991						-0.282924	7	21	-0.6094
SP49	chr8	128747583	128747603	151002_180K_Arrays-61554	65.6223	+	65	GCAAATTGGGGGACTCAGTC	MycLocus	MYC_Tiling	883	1190	828.908	1086.72	0.390703	746	808	698.113	736.745	0.0777047						0.234204	7	20	-0.0922718
SP49	chr8	128747584	128747604	151002_180K_Arrays-61555	84.3826	+	84	GCAAATTGGGGGACTCAGTCT	MycLocus	MYC_Tiling	641	1069	601.732	976.226	0.698093	647	681	605.468	620.945	0.0364141						0.367253	7	21	0.0407776
SP49	chr8	128747587	128747607	151002_180K_Arrays-59508	79.2198	+	79	GATTGGGGGACTCAGTCTGGG	MycLocus	MYC_Tiling	777	1304	729.401	1190.83	0.707184	679	876	635.414	798.748	0.330044						0.518614	10	21	0.192139
SP49	chr8	128747591	128747611	151002_180K_Arrays-126286	65.516	+	65	GGGGACTCAGTCTGGGTGGA	MycLocus	MYC_Tiling	306	360	287.254	328.757	0.194692	351	446	328.469	406.669	0.308098						0.251395	10	20	-0.0750807
SP49	chr8	128747620	128747640	151002_180K_Arrays-140279	83.4783	-	83	GTATGCACAGCTATCTGGAT	MycLocus	MYC_Tiling	571	949	536.021	866.64	0.693144	454	541	424.857	493.291	0.215461						0.454303	5	20	0.127827
SP49	chr8	128747625	128747645	151002_180K_Arrays-58355	80.8812	-	80	GATTATGTATGCACAGCTATC	MycLocus	MYC_Tiling	309	431	290.071	393.595	0.440308	463	416	433.279	379.314	-0.191904						0.124202	4	21	-0.202274
SP49	chr8	128747657	128747677	151002_180K_Arrays-27493	68.1177	+	68	GACTCCCCCCAACAAATGCAA	MycLocus	MYC_Tiling	744	938	698.423	856.595	0.294512	609	864	569.907	787.806	0.467114						0.380813	2	21	0.0543375
SP49	chr8	128747658	128747678	151002_180K_Arrays-102212	89.7958	+	89	GCTCCCCCCAACAAATGCAAT	MycLocus	MYC_Tiling	724	916	679.648	836.504	0.299585	703	759	657.873	692.066	0.0731002						0.186343	2	21	-0.140133
SP49	chr8	128747693	128747713	151002_180K_Arrays-25916	99.3519	+	99	GACGCGCTCTCCAAGTATACG	MycLocus	MYC_Tiling	1095	1521	1027.92	1389	0.434316	1023	741	957.332	675.653	-0.502736						-0.0342097	5	21	-0.360685
SP49	chr8	128747705	128747725	151002_180K_Arrays-8188	97.816	-	97	GAACGCATTGCCACGTATACT	MycLocus	MYC_Tiling	644	661	604.549	603.634	-0.00218349	578	596	540.897	543.44	0.00676783						0.00229217	4	21	-0.324184
SP49	chr8	128747707	128747727	151002_180K_Arrays-139469	97.6043	+	97	GTATACGTGGCAATGCGTTGC	MycLocus	MYC_Tiling	927	1260	870.212	1150.65	0.403009	1047	783	979.791	713.949	-0.456652						-0.0268214	7	21	-0.353297
SP49	chr8	128747708	128747728	151002_180K_Arrays-50432	97.7389	+	97	GATACGTGGCAATGCGTTGCT	MycLocus	MYC_Tiling	1274	1600	1195.95	1461.14	0.288934	1157	1104	1082.73	1006.64	-0.105124						0.0919049	7	21	-0.234571
SP49	chr8	128747762	128747782	151002_180K_Arrays-114444	71.1001	-	71	GGAATGATAGAGGCATAAGG	MycLocus	MYC_Tiling	200	345	187.748	315.059	0.746823	196	194	183.418	176.892	-0.052272						0.347276	8	20	0.0208
SP49	chr8	128747765	128747785	151002_180K_Arrays-116617	73.2754	-	73	GGAGGAATGATAGAGGCATA	MycLocus	MYC_Tiling	363	471	340.763	430.124	0.335984	380	283	355.607	258.043	-0.462672						-0.063344	8	20	-0.38982
SP49	chr8	128747772	128747792	151002_180K_Arrays-137315	78.3192	-	78	GTAGATAGGGAGGAATGATAG	MycLocus	MYC_Tiling	500	781	469.37	713.22	0.603621	514	510	481.005	465.025	-0.0487461						0.277438	9	21	-0.049038
SP49	chr8	128747783	128747803	151002_180K_Arrays-118141	75.1951	-	75	GGATGTTAGTGTAGATAGGG	MycLocus	MYC_Tiling	533	954	500.348	871.206	0.800081	560	537	524.053	489.643	-0.0979797						0.35105	9	20	0.0245748
SP49	chr8	128747786	128747806	151002_180K_Arrays-162359	85.3977	-	85	GTGGGATGTTAGTGTAGATA	MycLocus	MYC_Tiling	616	935	578.264	853.855	0.562263	615	518	575.522	472.319	-0.285109						0.138577	8	20	-0.187899
SP49	chr8	128747787	128747807	151002_180K_Arrays-97912	93.7374	-	93	GCGTGGGATGTTAGTGTAGAT	MycLocus	MYC_Tiling	439	709	412.107	647.469	0.651792	407	383	380.874	349.224	-0.125159						0.263316	9	21	-0.0631596
SP49	chr8	128747804	128747824	151002_180K_Arrays-162614	98.2068	-	98	GTGGGCGCGCGTTCAGAGCGT	MycLocus	MYC_Tiling	538	867	505.042	791.756	0.648653	472	500	441.701	455.906	0.0456662						0.347159	10	21	0.0206838
SP49	chr8	128747805	128747825	151002_180K_Arrays-56543	94.4232	-	94	GATGGGCGCGCGTTCAGAGCG	MycLocus	MYC_Tiling	356	571	334.191	521.445	0.64184	390	403	364.965	367.461	0.00983071						0.325836	10	21	-0.000640106
SP49	chr8	128747823	128747843	151002_180K_Arrays-39862	76.7052	-	76	GAGGAAAGAAGGGTATTAAT	MycLocus	MYC_Tiling	272	296	255.337	270.311	0.0822175	274	192	256.411	175.068	-0.550545						-0.234164	7	20	-0.560639
SP49	chr8	128747824	128747844	151002_180K_Arrays-116571	67.437	-	67	GGAGGAAAGAAGGGTATTAA	MycLocus	MYC_Tiling	172	193	161.463	176.25	0.126419	213	176	199.327	160.479	-0.312753						-0.0931669	8	20	-0.419643
SP49	chr8	128747842	128747862	151002_180K_Arrays-10565	62.1655	-	62	GAAGAGTCCCAGGGAGAGTGG	MycLocus	MYC_Tiling	344	296	322.927	270.311	-0.256584	326	176	305.073	160.479	-0.926772						-0.591678	10	21	-0.918154
SP49	chr8	128747845	128747865	151002_180K_Arrays-51866	60.4484	-	60	GATCAAGAGTCCCAGGGAGAG	MycLocus	MYC_Tiling	498	777	467.493	709.567	0.601996	463	456	433.279	415.787	-0.0594534						0.271271	8	21	-0.0552045
SP49	chr8	128747852	128747872	151002_180K_Arrays-94920	87.4754	-	87	GCGCTTTGATCAAGAGTCCCA	MycLocus	MYC_Tiling	853	1041	800.745	950.656	0.247579	699	760	654.13	692.978	0.083232						0.165406	5	21	-0.16107
SP49	chr8	128747852	128747872	151002_180K_Arrays-162136	95.1906	+	95	GTGGGACTCTTGATCAAAGCG	MycLocus	MYC_Tiling	388	589	364.231	537.883	0.562438	448	297	419.242	270.808	-0.630511						-0.0340364	7	21	-0.360512
SP49	chr8	128747853	128747873	151002_180K_Arrays-94921	89.7031	-	89	GCGCTTTGATCAAGAGTCCC	MycLocus	MYC_Tiling	255	396	239.379	361.633	0.59523	209	226	195.584	206.07	0.0753448						0.335287	5	20	0.00881179
SP49	chr8	128747875	128747895	151002_180K_Arrays-85663	86.2847	+	86	GCCCTTTCCCCAGCCTTAGCG	MycLocus	MYC_Tiling	190	259	178.361	236.522	0.40718	201	160	188.097	145.89	-0.366599						0.0202905	4	21	-0.306185
SP49	chr8	128747878	128747898	151002_180K_Arrays-89195	65.8212	-	65	GCCTCGCTAAGGCTGGGGAAA	MycLocus	MYC_Tiling	1106	1215	1038.25	1109.55	0.0958319	1186	805	1109.87	734.009	-0.596518						-0.250343	8	21	-0.576819
SP49	chr8	128747879	128747899	151002_180K_Arrays-89196	67.4822	-	67	GCCTCGCTAAGGCTGGGGAA	MycLocus	MYC_Tiling	774	1210	726.585	1104.99	0.604829	861	968	805.731	882.635	0.131519						0.368174	8	20	0.041698
SP49	chr8	128747884	128747904	151002_180K_Arrays-43794	89.172	-	89	GAGGGCGCCTCGCTAAGGCTG	MycLocus	MYC_Tiling	1044	1572	980.045	1435.57	0.550706	882	947	825.383	863.487	0.0651108						0.307909	9	21	-0.0185671
SP49	chr8	128747885	128747905	151002_180K_Arrays-72207	93.2308	-	93	GCAGGGCGCCTCGCTAAGGCT	MycLocus	MYC_Tiling	1503	1932	1410.93	1764.33	0.322477	1335	1393	1249.3	1270.16	0.0238805						0.173179	8	21	-0.153297
SP49	chr8	128747886	128747906	151002_180K_Arrays-72206	93.2528	-	93	GCAGGGCGCCTCGCTAAGGC	MycLocus	MYC_Tiling	1210	1797	1135.88	1641.05	0.53081	1314	1116	1229.65	1017.58	-0.273103						0.128854	8	20	-0.197622
SP49	chr8	128747890	128747910	151002_180K_Arrays-137767	75.7074	+	75	GTAGCGAGGCGCCCTGCAGCC	MycLocus	MYC_Tiling	1337	2011	1255.1	1836.47	0.549141	1439	1832	1346.63	1670.44	0.310878						0.430009	8	21	0.103534
SP49	chr8	128747890	128747910	151002_180K_Arrays-122484	94.587	-	94	GGCTGCAGGGCGCCTCGCTA	MycLocus	MYC_Tiling	1220	1793	1145.26	1637.39	0.515721	1161	1134	1086.47	1034	-0.0714223						0.222149	8	20	-0.104326
SP49	chr8	128747901	128747921	151002_180K_Arrays-90010	82.2789	+	82	GCCTGCAGCCTGGTACGCGCG	MycLocus	MYC_Tiling	1236	1699	1160.28	1551.55	0.419234	1144	1459	1070.56	1330.33	0.313418						0.366326	8	21	0.0398503
SP49	chr8	128747903	128747923	151002_180K_Arrays-66434	87.7686	-	87	GCACGCGCGTACCAGGCTGCA	MycLocus	MYC_Tiling	973	1183	913.394	1080.33	0.242165	889	704	831.933	641.916	-0.374083						-0.0659589	7	21	-0.392435
SP49	chr8	128747904	128747924	151002_180K_Arrays-78696	90.6684	-	90	GCCACGCGCGTACCAGGCTGC	MycLocus	MYC_Tiling	982	1406	921.843	1283.98	0.478029	946	816	885.274	744.039	-0.250746						0.113641	7	21	-0.212834
SP49	chr8	128747906	128747926	151002_180K_Arrays-37997	96.2876	+	96	GAGCCTGGTACGCGCGTGGCG	MycLocus	MYC_Tiling	955	998	896.497	911.387	0.023766	857	888	801.988	809.69	0.0137895						0.0187777	10	21	-0.307698
SP49	chr8	128747911	128747931	151002_180K_Arrays-93504	95.9246	-	95	GCGCCACGCCACGCGCGTACC	MycLocus	MYC_Tiling	737	1174	691.851	1072.11	0.631923	774	794	724.315	723.979	-0.000669568						0.315627	6	21	-0.0108491
SP49	chr8	128747931	128747951	151002_180K_Arrays-162610	94.7563	+	94	GTGGGCGCGCAGTGCGTTCT	MycLocus	MYC_Tiling	648	717	608.304	654.774	0.106206	683	688	639.157	627.327	-0.026952						0.0396271	9	20	-0.286849
SP49	chr8	128747936	128747956	151002_180K_Arrays-94106	96.5968	+	96	GCGCGCAGTGCGTTCTCGGTG	MycLocus	MYC_Tiling	1014	1569	951.882	1432.83	0.590015	1063	934	994.764	851.633	-0.224122						0.182946	9	21	-0.143529
SP49	chr8	128747939	128747959	151002_180K_Arrays-73453	87.1288	+	87	GCAGTGCGTTCTCGGTGTGG	MycLocus	MYC_Tiling	1312	2067	1231.63	1887.61	0.615998	1271	1455	1189.41	1326.69	0.15758						0.386789	9	20	0.0603132
SP49	chr8	128747940	128747960	151002_180K_Arrays-73452	90.6095	+	90	GCAGTGCGTTCTCGGTGTGGA	MycLocus	MYC_Tiling	553	800	519.123	730.571	0.492947	482	448	451.059	408.492	-0.143009						0.174969	9	21	-0.151507
SP49	chr8	128747974	128747994	151002_180K_Arrays-155311	92.3228	-	92	GTGAGTATAAATCATCGCAGG	MycLocus	MYC_Tiling	892	1087	837.356	992.663	0.245463	967	959	904.926	874.428	-0.0494601						0.0980016	6	21	-0.228474
SP49	chr8	128747975	128747995	151002_180K_Arrays-106650	89.7211	+	89	GCTGCGATGATTTATACTCAC	MycLocus	MYC_Tiling	546	781	512.552	713.22	0.476649	652	454	610.147	413.963	-0.559655						-0.0415031	4	21	-0.367979
SP49	chr8	128747977	128747997	151002_180K_Arrays-109478	93.308	-	93	GCTGTGAGTATAAATCATCGC	MycLocus	MYC_Tiling	370	541	347.334	494.049	0.50833	347	392	324.725	357.431	0.138443						0.323387	5	21	-0.00308906
SP49	chr8	128747981	128748001	151002_180K_Arrays-156230	78.3325	+	78	GTGATTTATACTCACAGGACA	MycLocus	MYC_Tiling	259	353	243.134	322.364	0.406943	184	222	172.189	202.422	0.233379						0.320161	4	21	-0.00631472
SP49	chr8	128747987	128748007	151002_180K_Arrays-50471	71.2664	+	71	GATACTCACAGGACAAGGATG	MycLocus	MYC_Tiling	202	311	189.625	284.01	0.582786	149	199	139.435	181.451	0.379981						0.481384	6	21	0.154908
SP49	chr8	128748010	128748030	151002_180K_Arrays-177223	83.3525	+	83	GTTTGTCAAACAGTACTGCTA	MycLocus	MYC_Tiling	640	904	600.794	825.545	0.458478	626	876	585.816	798.748	0.447293						0.452886	4	21	0.12641
SP49	chr8	128748013	128748033	151002_180K_Arrays-141156	97.2213	+	97	GTCAAACAGTACTGCTACGG	MycLocus	MYC_Tiling	449	563	421.494	514.139	0.286646	507	342	474.455	311.84	-0.605464						-0.159409	5	20	-0.485885
SP49	chr8	128748028	128748048	151002_180K_Arrays-136046	59.6108	+	59	GTACGGAGGAGCAGCAGAGAA	MycLocus	MYC_Tiling	298	320	279.745	292.228	0.0629865	285	233	266.705	212.452	-0.328107						-0.13256	9	21	-0.459036
SP49	chr8	128748045	128748065	151002_180K_Arrays-4359	54.1012	+	54	GAAAGGGAGAGGGTTTGAGA	MycLocus	MYC_Tiling	439	524	412.107	478.524	0.215573	459	475	429.536	433.111	0.0119584						0.113766	10	20	-0.21271
SP49	chr8	128748064	128748084	151002_180K_Arrays-43303	50.3216	+	50	GAGGGAGCAAAAGAAAATGGT	MycLocus	MYC_Tiling	178	189	167.096	172.597	0.0467359	135	79	126.334	72.0332	-0.81051						-0.381887	8	21	-0.708363
SP49	chr8	128748086	128748106	151002_180K_Arrays-94230	98.5379	+	98	GCGCGCGTAGTTAATTCATG	MycLocus	MYC_Tiling	358	482	336.069	440.169	0.3893	366	344	342.506	313.664	-0.12691						0.131195	6	20	-0.19528
SP49	chr8	128748126	128748146	151002_180K_Arrays-74913	84.8976	+	84	GCATCCTAGAGCTAGAGTGCT	MycLocus	MYC_Tiling	317	559	297.581	510.487	0.778592	425	399	397.718	363.813	-0.128549						0.325022	6	21	-0.00145404
SP49	chr8	128748132	128748152	151002_180K_Arrays-70089	87.4864	-	87	GCAGCCGAGCACTCTAGCTCT	MycLocus	MYC_Tiling	1308	1779	1227.87	1624.61	0.403931	1273	1117	1191.28	1018.49	-0.226078						0.0889263	5	21	-0.237549
SP49	chr8	128748134	128748154	151002_180K_Arrays-38628	86.9257	+	86	GAGCTAGAGTGCTCGGCTGCC	MycLocus	MYC_Tiling	598	1004	561.367	916.867	0.707769	632	775	591.431	706.655	0.256797						0.482283	8	21	0.155807
SP49	chr8	128748155	128748175	151002_180K_Arrays-130992	61.2381	-	61	GGTGGGGAGGAGACTCAGCC	MycLocus	MYC_Tiling	750	1011	704.055	923.259	0.391047	736	746	688.755	680.212	-0.0180051						0.186521	10	20	-0.139955
SP49	chr8	128748193	128748213	151002_180K_Arrays-102189	85.7711	+	85	GCTCCCCATAAGCGCCCCTCC	MycLocus	MYC_Tiling	1235	1405	1159.34	1283.07	0.146286	1124	1254	1051.85	1143.41	0.12042						0.133353	3	21	-0.193123
SP49	chr8	128748194	128748214	151002_180K_Arrays-146138	80.6513	+	80	GTCCCCATAAGCGCCCCTCCC	MycLocus	MYC_Tiling	904	733	848.621	669.386	-0.342283	824	556	771.106	506.968	-0.605034						-0.473659	3	21	-0.800134
SP49	chr8	128748198	128748218	151002_180K_Arrays-24080	96.7264	-	96	GACCCGGGAGGGGCGCTTATG	MycLocus	MYC_Tiling	208	271	195.258	247.481	0.341936	208	222	194.648	202.422	0.0565011						0.199219	10	21	-0.127257
SP49	chr8	128748199	128748219	151002_180K_Arrays-7776	98.8812	-	98	GAACCCGGGAGGGGCGCTTAT	MycLocus	MYC_Tiling	453	882	425.249	805.455	0.921495	542	500	507.208	455.906	-0.15384						0.383827	9	21	0.0573517
SP49	chr8	128748200	128748220	151002_180K_Arrays-7775	95.5368	-	95	GAACCCGGGAGGGGCGCTTA	MycLocus	MYC_Tiling	828	1180	777.277	1077.59	0.471311	795	812	743.967	740.392	-0.00695014						0.23218	9	20	-0.0942952
SP49	chr8	128748209	128748229	151002_180K_Arrays-102321	74.1511	+	74	GCTCCCGGGTTCCCAAAGCAG	MycLocus	MYC_Tiling	437	682	410.229	622.812	0.602365	409	373	382.746	340.106	-0.1704						0.215983	6	21	-0.110493
SP49	chr8	128748209	128748229	151002_180K_Arrays-107205	86.3072	-	86	GCTGCTTTGGGAACCCGGGAG	MycLocus	MYC_Tiling	387	314	363.292	286.749	-0.341342	305	222	285.421	202.422	-0.495725						-0.418533	9	21	-0.745009
SP49	chr8	128748210	128748230	151002_180K_Arrays-146434	78.5142	+	78	GTCCCGGGTTCCCAAAGCAGA	MycLocus	MYC_Tiling	339	276	318.233	252.047	-0.33639	379	171	354.671	155.92	-1.18568						-0.761033	6	21	-1.08751
SP49	chr8	128748210	128748230	151002_180K_Arrays-150971	88.2083	-	88	GTCTGCTTTGGGAACCCGGGA	MycLocus	MYC_Tiling	844	1007	792.297	919.606	0.214976	840	671	786.079	611.826	-0.361552						-0.0732879	8	21	-0.399764
SP49	chr8	128748211	128748231	151002_180K_Arrays-103956	87.4011	-	87	GCTCTGCTTTGGGAACCCGGG	MycLocus	MYC_Tiling	675	630	633.65	575.325	-0.139309	705	400	659.745	364.725	-0.855098						-0.497204	8	21	-0.823679
SP49	chr8	128748214	128748234	151002_180K_Arrays-85002	72.5592	-	72	GCCCTCTGCTTTGGGAACCC	MycLocus	MYC_Tiling	979	1005	919.027	917.78	-0.00195833	970	743	907.734	677.477	-0.422098						-0.212028	5	20	-0.538504
SP49	chr8	128748215	128748235	151002_180K_Arrays-131509	76.1464	+	76	GGTTCCCAAAGCAGAGGGCG	MycLocus	MYC_Tiling	412	224	386.761	204.56	-0.918919	352	208	329.404	189.657	-0.796467						-0.857693	8	20	-1.18417
SP49	chr8	128748215	128748235	151002_180K_Arrays-93704	80.9597	-	80	GCGCCCTCTGCTTTGGGAACC	MycLocus	MYC_Tiling	1231	1480	1155.59	1351.56	0.225993	1142	1094	1068.69	997.523	-0.0994249						0.0632842	6	21	-0.263191
SP49	chr8	128748216	128748236	151002_180K_Arrays-170904	88.1727	+	88	GTTCCCAAAGCAGAGGGCGT	MycLocus	MYC_Tiling	120	106	112.649	96.8007	-0.218743	184	104	172.189	94.8285	-0.860597						-0.53967	7	20	-0.866146
SP49	chr8	128748217	128748237	151002_180K_Arrays-170903	67.6865	+	67	GTTCCCAAAGCAGAGGGCGTG	MycLocus	MYC_Tiling	115	143	107.955	130.59	0.274608	136	157	127.27	143.155	0.169683						0.222146	8	21	-0.10433
SP49	chr8	128748218	128748238	151002_180K_Arrays-145732	78.1769	+	78	GTCCCAAAGCAGAGGGCGTGG	MycLocus	MYC_Tiling	417	347	391.455	316.885	-0.304885	453	249	423.921	227.041	-0.90084						-0.602863	9	21	-0.929338
SP49	chr8	128748222	128748242	151002_180K_Arrays-146163	70.9336	-	70	GTCCCCCACGCCCTCTGCTTT	MycLocus	MYC_Tiling	960	1256	901.19	1147	0.347957	874	920	817.896	838.868	0.0365256						0.192241	3	21	-0.134234
SP49	chr8	128748223	128748243	151002_180K_Arrays-171017	64.8497	-	64	GTTCCCCCACGCCCTCTGCTT	MycLocus	MYC_Tiling	695	858	652.424	783.537	0.264192	669	779	626.056	710.302	0.182142						0.223167	3	21	-0.103309
SP49	chr8	128748259	128748279	151002_180K_Arrays-150093	90.7186	+	90	GTCTCGCTAATCTCCGCCCAC	MycLocus	MYC_Tiling	349	565	327.62	515.966	0.655251	408	414	381.81	377.491	-0.0164134						0.319419	3	21	-0.00705699
SP49	chr8	128748274	128748294	151002_180K_Arrays-76328	90.6157	-	90	GCATTATAAAGGGCCGGTGGG	MycLocus	MYC_Tiling	72	108	67.5893	98.6271	0.545189	70	109	65.5066	99.3876	0.601426						0.573308	9	21	0.246832
SP49	chr8	128748276	128748296	151002_180K_Arrays-65970	97.4344	+	97	GCACCGGCCCTTTATAATGCG	MycLocus	MYC_Tiling	256	443	240.317	404.554	0.75139	331	389	309.752	354.695	0.195464						0.473427	5	21	0.146951
SP49	chr8	128748277	128748297	151002_180K_Arrays-148273	98.6505	-	98	GTCGCATTATAAAGGGCCGGT	MycLocus	MYC_Tiling	92	175	86.3641	159.812	0.887876	122	149	114.169	135.86	0.250956						0.569416	7	21	0.24294
SP49	chr8	128748277	128748297	151002_180K_Arrays-24534	99.1747	+	99	GACCGGCCCTTTATAATGCGA	MycLocus	MYC_Tiling	231	487	216.849	444.735	1.03626	324	285	303.202	259.867	-0.222507						0.406874	5	21	0.0803988
SP49	chr8	128748278	128748298	151002_180K_Arrays-102999	97.2771	-	97	GCTCGCATTATAAAGGGCCGG	MycLocus	MYC_Tiling	335	468	314.478	427.384	0.442574	343	318	320.982	289.956	-0.146657						0.147959	7	21	-0.178517
SP49	chr8	128748281	128748301	151002_180K_Arrays-24191	94.302	-	94	GACCCTCGCATTATAAAGGGC	MycLocus	MYC_Tiling	437	556	410.229	507.747	0.307679	421	337	393.975	307.281	-0.358547						-0.0254341	5	21	-0.35191
SP49	chr8	128748282	128748302	151002_180K_Arrays-85650	97.7917	+	97	GCCCTTTATAATGCGAGGGTC	MycLocus	MYC_Tiling	489	626	459.044	571.672	0.316555	564	613	527.796	558.941	0.0827169						0.199636	6	21	-0.12684
SP49	chr8	128748285	128748305	151002_180K_Arrays-79172	92.5744	-	92	GCCAGACCCTCGCATTATAAA	MycLocus	MYC_Tiling	307	310	288.193	283.096	-0.0257435	328	304	306.945	277.191	-0.1471						-0.0864215	3	21	-0.412897
SP49	chr8	128748286	128748306	151002_180K_Arrays-169335	84.5777	+	84	GTTATAATGCGAGGGTCTGGA	MycLocus	MYC_Tiling	235	252	220.604	230.13	0.0609899	214	152	200.263	138.596	-0.531014						-0.235012	8	21	-0.561488
SP49	chr8	128748286	128748306	151002_180K_Arrays-145201	94.7545	-	94	GTCCAGACCCTCGCATTATAA	MycLocus	MYC_Tiling	621	1020	582.958	931.478	0.676131	884	664	827.254	605.444	-0.450338						0.112896	3	21	-0.213579
SP49	chr8	128748316	128748336	151002_180K_Arrays-83341	82.5061	+	82	GCCCCCGAGCTGTGCTGCTCG	MycLocus	MYC_Tiling	2225	3637	2088.7	3321.36	0.669171	2083	2365	1949.29	2156.44	0.145702						0.407436	7	21	0.0809608
SP49	chr8	128748319	128748339	151002_180K_Arrays-86461	87.343	-	87	GCCGCGAGCAGCACAGCTCGG	MycLocus	MYC_Tiling	1077	1884	1011.02	1720.49	0.767008	1092	1410	1021.9	1285.66	0.331247						0.549127	8	21	0.222652
SP49	chr8	128748320	128748340	151002_180K_Arrays-86462	86.0965	-	86	GCCGCGAGCAGCACAGCTCG	MycLocus	MYC_Tiling	679	766	637.405	699.522	0.13416	657	585	614.826	533.41	-0.204932						-0.035386	7	20	-0.361862
SP49	chr8	128748321	128748341	151002_180K_Arrays-120315	79.2552	-	79	GGCCGCGAGCAGCACAGCTC	MycLocus	MYC_Tiling	1004	1173	942.495	1071.2	0.184671	1003	828	938.615	754.981	-0.314094						-0.0647116	7	20	-0.391187
SP49	chr8	128748322	128748342	151002_180K_Arrays-95626	83.4535	-	83	GCGGCCGCGAGCAGCACAGCT	MycLocus	MYC_Tiling	1397	1622	1311.42	1481.23	0.175669	1266	1034	1184.73	942.814	-0.329516						-0.0769237	8	21	-0.403399
SP49	chr8	128748329	128748349	151002_180K_Arrays-106929	80.5167	+	80	GCTGCTCGCGGCCGCCACCGC	MycLocus	MYC_Tiling	616	994	578.264	907.735	0.650542	665	631	622.312	575.354	-0.113189						0.268677	7	21	-0.0577991
SP49	chr8	128748330	128748350	151002_180K_Arrays-158744	78.5719	+	78	GTGCTCGCGGCCGCCACCGCC	MycLocus	MYC_Tiling	1620	2166	1520.76	1978.02	0.379266	1648	1553	1542.21	1416.05	-0.123133						0.128066	7	21	-0.198409
SP49	chr8	128748336	128748356	151002_180K_Arrays-95614	50.647	+	50	GCGGCCGCCACCGCCGGGCCC	MycLocus	MYC_Tiling	499	697	468.431	636.51	0.442346	521	546	487.556	497.85	0.0301426						0.236244	8	21	-0.0902315
SP49	chr8	128748346	128748366	151002_180K_Arrays-93847	69.8241	+	69	GCGCCGGGCCCCGGCCGTCCC	MycLocus	MYC_Tiling	1073	1407	1007.27	1284.89	0.351199	1233	875	1153.85	797.836	-0.532293						-0.0905469	8	21	-0.417023
SP49	chr8	128748368	128748388	151002_180K_Arrays-102256	76.2126	+	76	GCTCCCCTCCTGCCTCGAGA	MycLocus	MYC_Tiling	957	736	898.374	672.125	-0.418586	983	738	919.899	672.918	-0.451046						-0.434816	4	20	-0.761292
SP49	chr8	128748369	128748389	151002_180K_Arrays-102255	76.8506	+	76	GCTCCCCTCCTGCCTCGAGAA	MycLocus	MYC_Tiling	1735	1949	1628.71	1779.85	0.128025	1765	1661	1651.7	1514.52	-0.125091						0.00146712	4	21	-0.325009
SP49	chr8	128748373	128748393	151002_180K_Arrays-89082	76.3534	+	76	GCCTCCTGCCTCGAGAAGGGC	MycLocus	MYC_Tiling	753	843	706.871	769.839	0.12311	801	978	749.582	891.753	0.250557						0.186833	7	21	-0.139642
SP49	chr8	128748374	128748394	151002_180K_Arrays-157735	70.4011	-	70	GTGCCCTTCTCGAGGCAGGAG	MycLocus	MYC_Tiling	602	472	565.122	431.037	-0.39075	598	357	559.613	325.517	-0.781696						-0.586223	8	21	-0.912699
SP49	chr8	128748374	128748394	151002_180K_Arrays-102780	70.4431	+	70	GCTCCTGCCTCGAGAAGGGCA	MycLocus	MYC_Tiling	165	197	154.892	179.903	0.215957	173	121	161.895	110.329	-0.55324						-0.168642	7	21	-0.495117
SP49	chr8	128748375	128748395	151002_180K_Arrays-106430	72.6868	-	72	GCTGCCCTTCTCGAGGCAGGA	MycLocus	MYC_Tiling	581	494	545.408	451.128	-0.2738	543	308	508.144	280.838	-0.855497						-0.564649	7	21	-0.891124
SP49	chr8	128748376	128748396	151002_180K_Arrays-90125	74.3675	-	74	GCCTGCCCTTCTCGAGGCAGG	MycLocus	MYC_Tiling	1394	2419	1308.6	2209.06	0.755407	1356	1766	1268.96	1610.26	0.343653						0.54953	7	21	0.223054
SP49	chr8	128748379	128748399	151002_180K_Arrays-37576	85.6577	-	85	GAGCCCTGCCCTTCTCGAGGC	MycLocus	MYC_Tiling	1747	2156	1639.98	1968.89	0.263704	1715	1636	1604.91	1491.73	-0.105511						0.0790968	6	21	-0.247379
SP49	chr8	128748383	128748403	151002_180K_Arrays-30953	82.0659	-	82	GAGAAGCCCTGCCCTTCTCG	MycLocus	MYC_Tiling	1287	1906	1208.16	1740.59	0.526763	1486	1065	1390.61	971.081	-0.518056						0.00435365	5	20	-0.322122
SP49	chr8	128748385	128748405	151002_180K_Arrays-31088	63.2183	+	63	GAGAAGGGCAGGGCTTCTCAG	MycLocus	MYC_Tiling	761	709	714.381	647.469	-0.141884	736	614	688.755	559.853	-0.298942						-0.220413	9	21	-0.546889
SP49	chr8	128748390	128748410	151002_180K_Arrays-119205	51.3065	+	51	GGCAGGGCTTCTCAGAGGCT	MycLocus	MYC_Tiling	162	168	152.076	153.42	0.0126943	127	113	118.848	103.035	-0.205981						-0.0966432	8	20	-0.423119
SP49	chr8	128748393	128748413	151002_180K_Arrays-43947	57.1553	+	57	GAGGGCTTCTCAGAGGCTTGG	MycLocus	MYC_Tiling	835	783	783.848	715.046	-0.132537	996	589	932.065	537.058	-0.795353						-0.463945	9	21	-0.790421
SP49	chr8	128748394	128748414	151002_180K_Arrays-126031	72.3979	+	72	GGGCTTCTCAGAGGCTTGGC	MycLocus	MYC_Tiling	223	188	209.339	171.684	-0.286084	248	148	232.08	134.948	-0.782218						-0.534151	8	20	-0.860627
SP49	chr8	128748405	128748425	151002_180K_Arrays-42965	64.357	+	64	GAGGCTTGGCGGGAAAAAGAA	MycLocus	MYC_Tiling	346	136	324.804	124.197	-1.38694	456	205	426.728	186.922	-1.19088						-1.28891	9	21	-1.61539
SP49	chr8	128748409	128748429	151002_180K_Arrays-174184	83.0904	+	83	GTTGGCGGGAAAAAGAACGGA	MycLocus	MYC_Tiling	195	63	183.054	57.5325	-1.66982	114	93	106.682	84.7986	-0.331206						-1.00051	9	21	-1.32699
SP49	chr8	128748412	128748432	151002_180K_Arrays-96117	67.1614	+	67	GCGGGAAAAAGAACGGAGGG	MycLocus	MYC_Tiling	55	15	51.6307	13.6982	-1.91424	53	21	49.5978	19.1481	-1.37308						-1.64366	10	20	-1.97014
SP49	chr8	128748436	128748456	151002_180K_Arrays-53272	93.2711	+	93	GATCGCGCTGAGTATAAAAGC	MycLocus	MYC_Tiling	300	196	281.622	178.99	-0.653882	333	178	311.624	162.303	-0.94112						-0.797501	6	21	-1.12398
SP49	chr8	128748458	128748478	151002_180K_Arrays-168883	93.4692	-	93	GTTAGATAAAGCCCCGAAAAC	MycLocus	MYC_Tiling	443	71	415.862	64.8382	-2.68119	454	93	424.857	84.7986	-2.32486						-2.50303	4	21	-2.8295
SP49	chr8	128748481	128748501	151002_180K_Arrays-109108	94.2839	+	94	GCTGTAGTAATTCCAGCGAG	MycLocus	MYC_Tiling	1035	226	971.596	206.386	-2.23501	1002	308	937.68	280.838	-1.73936						-1.98718	6	20	-2.31366
SP49	chr8	128748487	128748507	151002_180K_Arrays-134776	73.1083	+	73	GTAATTCCAGCGAGAGGCAG	MycLocus	MYC_Tiling	944	243	886.171	221.911	-1.9976	747	179	699.049	163.214	-2.09862						-2.04811	7	20	-2.37459
SP49	chr8	128748488	128748508	151002_180K_Arrays-134775	67.3291	+	67	GTAATTCCAGCGAGAGGCAGA	MycLocus	MYC_Tiling	273	44	256.276	40.1814	-2.6731	328	58	306.945	52.8851	-2.53705						-2.60507	7	21	-2.93155
SP49	chr8	128748496	128748516	151002_180K_Arrays-148414	74.4248	-	74	GTCGCTCCCTCTGCCTCTCGC	MycLocus	MYC_Tiling	888	291	833.601	265.745	-1.64931	815	221	762.684	201.511	-1.92023						-1.78477	4	21	-2.11125
SP49	chr8	128748523	128748543	151002_180K_Arrays-87044	74.2827	+	74	GCCGGCTAGGGTGGAAGAGC	MycLocus	MYC_Tiling	489	100	459.044	91.3214	-2.32961	477	155	446.38	141.331	-1.6592						-1.9944	10	20	-2.32088
SP49	chr8	128748524	128748544	151002_180K_Arrays-87043	79.5514	+	79	GCCGGCTAGGGTGGAAGAGCC	MycLocus	MYC_Tiling	370	124	347.334	113.239	-1.61696	336	129	314.432	117.624	-1.41857						-1.51776	10	21	-1.84424
SP49	chr8	128748527	128748547	151002_180K_Arrays-84346	81.7508	-	81	GCCCGGCTCTTCCACCCTAGC	MycLocus	MYC_Tiling	2495	3578	2342.16	3267.48	0.480341	2372	2560	2219.74	2334.24	0.0725648						0.276453	4	21	-0.050023
SP49	chr8	128748544	128748564	151002_180K_Arrays-125396	76.1196	+	76	GGGCGAGCAGAGCTGCGCTG	MycLocus	MYC_Tiling	649	293	609.242	267.572	-1.18709	811	283	758.94	258.043	-1.55637						-1.37173	10	20	-1.69821
SP49	chr8	128748545	128748565	151002_180K_Arrays-120928	76.3093	+	76	GGCGAGCAGAGCTGCGCTGC	MycLocus	MYC_Tiling	593	415	556.673	378.984	-0.554694	584	288	546.512	262.602	-1.05737						-0.806034	9	20	-1.13251
SP49	chr8	128748545	128748565	151002_180K_Arrays-70311	82.413	-	82	GCAGCGCAGCTCTGCTCGCC	MycLocus	MYC_Tiling	1720	1806	1614.63	1649.26	0.0306163	1757	1342	1644.21	1223.65	-0.426205						-0.197794	6	20	-0.52427
SP49	chr8	128748553	128748573	151002_180K_Arrays-39227	86.6004	+	86	GAGCTGCGCTGCGGGCGTCC	MycLocus	MYC_Tiling	2470	1701	2318.69	1553.38	-0.577901	2403	1163	2248.75	1060.44	-1.08446						-0.831181	9	20	-1.15766
SP49	chr8	128748554	128748574	151002_180K_Arrays-39228	92.8931	+	92	GAGCTGCGCTGCGGGCGTCCT	MycLocus	MYC_Tiling	295	432	276.928	394.508	0.510543	331	239	309.752	217.923	-0.507296						0.00162384	9	21	-0.324852
SP49	chr8	128748558	128748578	151002_180K_Arrays-94764	72.1948	+	72	GCGCTGCGGGCGTCCTGGGA	MycLocus	MYC_Tiling	959	538	900.252	491.309	-0.873698	901	397	843.163	361.99	-1.21986						-1.04678	10	20	-1.37326
SP49	chr8	128748559	128748579	151002_180K_Arrays-94763	78.7531	+	78	GCGCTGCGGGCGTCCTGGGAA	MycLocus	MYC_Tiling	1098	512	1030.74	467.565	-1.14044	1267	301	1185.67	274.456	-2.11106						-1.62575	10	21	-1.95222
SP49	chr8	128748567	128748587	151002_180K_Arrays-97548	75.6339	+	75	GCGTCCTGGGAAGGGAGATC	MycLocus	MYC_Tiling	1615	709	1516.07	647.469	-1.22745	1484	372	1388.74	339.194	-2.03359						-1.63052	9	20	-1.957
SP49	chr8	128748574	128748594	151002_180K_Arrays-94623	75.9114	-	75	GCGCTCCGGATCTCCCTTCCC	MycLocus	MYC_Tiling	1396	899	1310.48	820.979	-0.674679	1368	611	1280.19	557.118	-1.2003						-0.937489	4	21	-1.26396
SP49	chr8	128748577	128748597	151002_180K_Arrays-13018	96.3662	+	96	GAAGGGAGATCCGGAGCGAAT	MycLocus	MYC_Tiling	460	336	431.82	306.84	-0.492946	545	249	510.015	227.041	-1.16759						-0.830266	9	21	-1.15674
SP49	chr8	128748578	128748598	151002_180K_Arrays-43296	96.6466	+	96	GAGGGAGATCCGGAGCGAATA	MycLocus	MYC_Tiling	369	170	346.395	155.246	-1.15786	596	156	557.742	142.243	-1.97124						-1.56455	9	21	-1.89103
SP49	chr8	128748579	128748599	151002_180K_Arrays-123944	98.1205	+	98	GGGAGATCCGGAGCGAATAG	MycLocus	MYC_Tiling	1260	469	1182.81	428.297	-1.46554	1154	195	1079.92	177.803	-2.60257						-2.03405	9	20	-2.36053
SP49	chr8	128748580	128748600	151002_180K_Arrays-116014	97.0978	+	97	GGAGATCCGGAGCGAATAGG	MycLocus	MYC_Tiling	416	208	390.516	189.948	-1.03977	499	66	466.968	60.1796	-2.95598						-1.99787	9	20	-2.32435
SP49	chr8	128748589	128748609	151002_180K_Arrays-92130	98.3021	-	98	GCGAAGCCCCCTATTCGCTC	MycLocus	MYC_Tiling	758	287	711.565	262.092	-1.44092	831	190	777.657	173.244	-2.16632						-1.80362	4	20	-2.1301
SP49	chr8	128748592	128748612	151002_180K_Arrays-92178	97.6294	+	97	GCGAATAGGGGGCTTCGCCTC	MycLocus	MYC_Tiling	947	1926	888.987	1758.85	0.984398	948	792	887.146	722.156	-0.296862						0.343768	8	21	0.0172927
SP49	chr8	128748624	128748644	151002_180K_Arrays-84217	70.2098	+	70	GCCCGCTGATCCCCCAGCCAG	MycLocus	MYC_Tiling	781	701	733.156	640.163	-0.195681	660	453	617.633	413.051	-0.58043						-0.388056	5	21	-0.714531
SP49	chr8	128748627	128748647	151002_180K_Arrays-86710	77.6682	-	77	GCCGCTGGCTGGGGGATCAGC	MycLocus	MYC_Tiling	805	561	755.686	512.313	-0.560761	667	463	624.184	422.169	-0.56415						-0.562455	10	21	-0.888931
SP49	chr8	128748628	128748648	151002_180K_Arrays-24484	81.2528	-	81	GACCGCTGGCTGGGGGATCAG	MycLocus	MYC_Tiling	1007	623	945.311	568.932	-0.732533	946	434	885.274	395.727	-1.16162						-0.947076	10	21	-1.27355
SP49	chr8	128748636	128748656	151002_180K_Arrays-131699	84.2582	-	84	GGTTGCGGACCGCTGGCTGG	MycLocus	MYC_Tiling	884	659	829.846	601.808	-0.463541	797	544	745.839	496.026	-0.588448						-0.525995	10	20	-0.85247
SP49	chr8	128748637	128748657	151002_180K_Arrays-128610	76.1727	-	76	GGGTTGCGGACCGCTGGCTG	MycLocus	MYC_Tiling	685	824	643.037	752.488	0.226767	659	444	616.698	404.845	-0.607194						-0.190213	10	20	-0.516689
SP49	chr8	128748638	128748658	151002_180K_Arrays-44752	86.4102	-	86	GAGGGTTGCGGACCGCTGGCT	MycLocus	MYC_Tiling	1427	2007	1339.58	1832.82	0.452282	1378	1648	1289.54	1502.67	0.220665						0.336474	10	21	0.0099981
SP49	chr8	128748639	128748659	151002_180K_Arrays-13391	91.4712	-	91	GAAGGGTTGCGGACCGCTGGC	MycLocus	MYC_Tiling	430	646	403.658	589.936	0.547424	430	436	402.397	397.55	-0.0174835						0.26497	10	21	-0.0615052
SP49	chr8	128748643	128748663	151002_180K_Arrays-95393	95.5683	-	95	GCGGCAAGGGTTGCGGACCGC	MycLocus	MYC_Tiling	1490	1502	1398.72	1371.65	-0.0282006	1412	1173	1321.36	1069.56	-0.305012						-0.166606	10	21	-0.493082
SP49	chr8	128748657	128748677	151002_180K_Arrays-14788	95.415	-	95	GAAGTTTCGTGGATGCGGCAA	MycLocus	MYC_Tiling	1244	1578	1167.79	1441.05	0.303338	1427	1037	1335.4	945.55	-0.498044						-0.0973534	8	21	-0.423829
SP49	chr8	128748658	128748678	151002_180K_Arrays-4904	96.3023	-	96	GAAAGTTTCGTGGATGCGGCA	MycLocus	MYC_Tiling	184	282	172.728	257.526	0.576216	199	187	186.226	170.509	-0.127205						0.224506	8	21	-0.10197
SP49	chr8	128748663	128748683	151002_180K_Arrays-162379	88.556	-	88	GTGGGCAAAGTTTCGTGGATG	MycLocus	MYC_Tiling	350	521	328.559	475.784	0.534155	333	347	311.624	316.399	0.0219385						0.278047	9	21	-0.0484287
SP49	chr8	128748669	128748689	151002_180K_Arrays-92038	93.0985	+	93	GCGAAACTTTGCCCATAGCAG	MycLocus	MYC_Tiling	688	631	645.853	576.238	-0.164542	651	789	609.211	719.42	0.239893						0.0376756	5	21	-0.2888
SP49	chr8	128748669	128748689	151002_180K_Arrays-106852	93.7087	-	93	GCTGCTATGGGCAAAGTTTCG	MycLocus	MYC_Tiling	687	642	644.914	586.283	-0.13751	725	470	678.461	428.552	-0.662795						-0.400153	7	21	-0.726628
SP49	chr8	128748670	128748690	151002_180K_Arrays-3108	87.3199	+	87	GAAACTTTGCCCATAGCAGC	MycLocus	MYC_Tiling	907	1503	851.437	1372.56	0.688897	947	759	886.21	692.066	-0.35674						0.166079	4	20	-0.160397
SP49	chr8	128748673	128748693	151002_180K_Arrays-29697	94.1528	+	94	GACTTTGCCCATAGCAGCGGG	MycLocus	MYC_Tiling	465	488	436.514	445.648	0.0298774	426	379	398.654	345.577	-0.206131						-0.0881266	7	21	-0.414602
SP49	chr8	128748674	128748694	151002_180K_Arrays-112805	85.4224	+	85	GCTTTGCCCATAGCAGCGGGC	MycLocus	MYC_Tiling	1095	1548	1027.92	1413.66	0.459702	1182	1254	1106.13	1143.41	0.0478323						0.253767	7	21	-0.0727088
SP49	chr8	128748682	128748702	151002_180K_Arrays-14374	95.6374	-	95	GAAGTGCCCGCCCGCTGCTAT	MycLocus	MYC_Tiling	1752	1238	1644.67	1130.56	-0.540765	1636	875	1530.98	797.836	-0.940293						-0.740529	6	21	-1.067
SP49	chr8	128748683	128748703	151002_180K_Arrays-4774	97.3385	-	97	GAAAGTGCCCGCCCGCTGCTA	MycLocus	MYC_Tiling	1663	1581	1561.12	1443.79	-0.112724	1897	1155	1775.23	1053.14	-0.753302						-0.433013	6	21	-0.759489
SP49	chr8	128748687	128748707	151002_180K_Arrays-38428	95.2782	+	95	GAGCGGGCGGGCACTTTGCAC	MycLocus	MYC_Tiling	1168	631	1096.45	576.238	-0.928101	1025	496	959.203	452.259	-1.08469						-1.00639	9	21	-1.33287
SP49	chr8	128748709	128748729	151002_180K_Arrays-9047	97.1909	+	97	GAACTTACAACACCCGAGCA	MycLocus	MYC_Tiling	981	620	920.904	566.193	-0.701758	1047	496	979.791	452.259	-1.11532						-0.908541	3	20	-1.23502
SP49	chr8	128748724	128748744	151002_180K_Arrays-115971	73.2103	-	73	GGAGAGTCGCGTCCTTGCTC	MycLocus	MYC_Tiling	790	281	741.605	256.613	-1.53106	896	190	838.484	173.244	-2.27497						-1.90301	7	20	-2.22949
SP49	chr8	128748725	128748745	151002_180K_Arrays-123932	91.842	-	91	GGGAGAGTCGCGTCCTTGCT	MycLocus	MYC_Tiling	1279	600	1200.65	547.928	-1.13175	1111	433	1039.68	394.815	-1.39689						-1.26432	8	20	-1.5908
SP49	chr8	128748729	128748749	151002_180K_Arrays-40563	99.3504	+	99	GAGGACGCGACTCTCCCGACG	MycLocus	MYC_Tiling	641	269	601.732	245.655	-1.29249	630	262	589.559	238.895	-1.30326						-1.29788	7	21	-1.62435
SP49	chr8	128748730	128748750	151002_180K_Arrays-115161	97.2979	+	97	GGACGCGACTCTCCCGACGC	MycLocus	MYC_Tiling	1026	571	963.147	521.445	-0.885241	934	445	874.045	405.757	-1.10709						-0.996167	6	20	-1.32264
SP49	chr8	128748731	128748751	151002_180K_Arrays-25887	97.1189	+	97	GACGCGACTCTCCCGACGCG	MycLocus	MYC_Tiling	1132	676	1062.65	617.333	-0.783552	1069	477	1000.38	434.935	-1.20168						-0.992614	6	20	-1.31909
SP49	chr8	128748734	128748754	151002_180K_Arrays-92417	93.0858	+	93	GCGACTCTCCCGACGCGGGG	MycLocus	MYC_Tiling	546	529	512.552	483.09	-0.0854063	561	328	524.988	299.075	-0.81178						-0.448593	8	20	-0.775069
SP49	chr8	128748745	128748765	151002_180K_Arrays-67982	98.6296	-	98	GCAGAATAGCCTCCCCGCGTC	MycLocus	MYC_Tiling	1117	586	1048.57	535.143	-0.97043	1128	603	1055.59	549.823	-0.941012						-0.955721	5	21	-1.2822
SP49	chr8	128748746	128748766	151002_180K_Arrays-67983	98.0748	-	98	GCAGAATAGCCTCCCCGCGT	MycLocus	MYC_Tiling	796	263	747.237	240.175	-1.63748	706	165	660.68	150.449	-2.13468						-1.88608	5	20	-2.21255
SP49	chr8	128748751	128748771	151002_180K_Arrays-124183	87.826	+	87	GGGAGGCTATTCTGCCCATT	MycLocus	MYC_Tiling	642	512	602.671	467.565	-0.366203	591	533	553.063	485.996	-0.186498						-0.27635	6	20	-0.602826
SP49	chr8	128748752	128748772	151002_180K_Arrays-116881	87.7179	+	87	GGAGGCTATTCTGCCCATTT	MycLocus	MYC_Tiling	1223	756	1148.08	690.39	-0.733739	1161	534	1086.47	486.908	-1.15793						-0.945835	5	20	-1.27231
SP49	chr8	128748753	128748773	151002_180K_Arrays-42642	87.5	+	87	GAGGCTATTCTGCCCATTTG	MycLocus	MYC_Tiling	805	439	755.686	400.901	-0.914541	787	260	736.481	237.071	-1.63533						-1.27493	5	20	-1.60141
SP49	chr8	128748768	128748788	151002_180K_Arrays-96539	89.5767	-	89	GCGGGGAAGTGTCCCCAAAT	MycLocus	MYC_Tiling	395	266	370.802	242.915	-0.610199	529	165	495.042	150.449	-1.71828						-1.16424	7	20	-1.49071
SP49	chr8	128748769	128748789	151002_180K_Arrays-121626	83.599	-	83	GGCGGGGAAGTGTCCCCAAA	MycLocus	MYC_Tiling	129	132	121.097	120.544	-0.00660621	132	131	123.527	119.447	-0.0484461						-0.0275262	8	20	-0.354002
SP49	chr8	128748775	128748795	151002_180K_Arrays-20276	84.568	+	84	GACACTTCCCCGCCGCTGCC	MycLocus	MYC_Tiling	2203	2493	2068.04	2276.64	0.13864	2383	1533	2230.03	1397.81	-0.673896						-0.267628	4	20	-0.594104
SP49	chr8	128748786	128748806	151002_180K_Arrays-11712	80.4343	-	80	GAAGCGGGTCCTGGCAGCGGC	MycLocus	MYC_Tiling	992	903	931.23	824.632	-0.175387	1038	462	971.369	421.258	-1.20532						-0.690352	10	21	-1.01683
SP49	chr8	128748787	128748807	151002_180K_Arrays-11713	78.0351	-	78	GAAGCGGGTCCTGGCAGCGG	MycLocus	MYC_Tiling	959	300	900.252	273.964	-1.71634	936	235	875.916	214.276	-2.03132						-1.87383	10	20	-2.20031
SP49	chr8	128748790	128748810	151002_180K_Arrays-32748	61.1202	-	61	GAGAGAAGCGGGTCCTGGCAG	MycLocus	MYC_Tiling	550	198	516.307	180.816	-1.5137	490	144	458.546	131.301	-1.80419						-1.65895	10	21	-1.98542
SP49	chr8	128748793	128748813	151002_180K_Arrays-79928	79.6648	+	79	GCCAGGACCCGCTTCTCTGAA	MycLocus	MYC_Tiling	735	495	689.974	452.041	-0.610089	598	335	559.613	305.457	-0.873459						-0.741774	5	21	-1.06825
SP49	chr8	128748796	128748816	151002_180K_Arrays-91879	80.7141	-	80	GCCTTTCAGAGAAGCGGGTCC	MycLocus	MYC_Tiling	77	47	72.283	42.9211	-0.751971	61	26	57.0843	23.7071	-1.26777						-1.00987	7	21	-1.33635
SP49	chr8	128748802	128748822	151002_180K_Arrays-115883	60.2218	-	60	GGAGAGCCTTTCAGAGAAGC	MycLocus	MYC_Tiling	611	366	573.57	334.236	-0.779102	727	205	680.332	186.922	-1.86381						-1.32145	7	20	-1.64793
SP49	chr8	128748803	128748823	151002_180K_Arrays-40781	53.2339	-	53	GAGGAGAGCCTTTCAGAGAAG	MycLocus	MYC_Tiling	694	312	651.486	284.923	-1.19316	577	194	539.961	176.892	-1.60999						-1.40158	8	21	-1.72805
SP49	chr8	128748820	128748840	151002_180K_Arrays-91622	93.3035	+	93	GCCTTGCAGCTGCTTAGACGC	MycLocus	MYC_Tiling	830	1576	779.154	1439.23	0.885311	762	774	713.086	705.743	-0.0149324						0.435189	6	21	0.108714
SP49	chr8	128748823	128748843	151002_180K_Arrays-79736	82.3586	-	82	GCCAGCGTCTAAGCAGCTGCA	MycLocus	MYC_Tiling	482	202	452.473	184.469	-1.29445	385	193	360.286	175.98	-1.03373						-1.16409	6	21	-1.49057
SP49	chr8	128748868	128748888	151002_180K_Arrays-47943	96.858	-	96	GAGTGGACTTCGGTGCTTACC	MycLocus	MYC_Tiling	732	635	687.158	579.891	-0.24486	747	463	699.049	422.169	-0.727571						-0.486216	7	21	-0.812691
SP49	chr8	128748879	128748899	151002_180K_Arrays-57776	71.5153	-	71	GATTAAAAGGCAAGTGGACTT	MycLocus	MYC_Tiling	348	340	326.682	310.493	-0.0733256	347	340	324.725	310.016	-0.0668759						-0.0701008	6	21	-0.396576
SP49	chr8	128748925	128748945	151002_180K_Arrays-54885	86.5201	+	86	GATGAGTCGAATGCCTAAAT	MycLocus	MYC_Tiling	393	460	368.925	420.078	0.187331	387	220	362.158	200.599	-0.852305						-0.332487	5	20	-0.658962
SP49	chr8	128748926	128748946	151002_180K_Arrays-54884	90.6882	+	90	GATGAGTCGAATGCCTAAATA	MycLocus	MYC_Tiling	466	655	437.453	598.155	0.451392	473	412	442.637	375.667	-0.236671						0.107361	5	21	-0.219115
SP49	chr8	128748941	128748961	151002_180K_Arrays-115533	78.5	-	78	GGAGAAAAGACACCCTATTT	MycLocus	MYC_Tiling	388	272	364.231	248.394	-0.552223	447	227	418.306	206.982	-1.01506						-0.78364	4	20	-1.11012
SP49	chr8	128748962	128748982	151002_180K_Arrays-48341	84.3746	-	84	GAGTGTCAATAGCGCAGGAAT	MycLocus	MYC_Tiling	601	581	564.183	530.577	-0.0885999	697	463	652.258	422.169	-0.627621						-0.358111	7	21	-0.684586
SP49	chr8	128748963	128748983	151002_180K_Arrays-14553	89.4069	-	89	GAAGTGTCAATAGCGCAGGAA	MycLocus	MYC_Tiling	275	397	258.154	362.546	0.489934	224	173	209.621	157.744	-0.410202						0.0398663	7	21	-0.286609
SP49	chr8	128748968	128748988	151002_180K_Arrays-29934	93.0732	-	93	GAGAAAAGTGTCAATAGCGC	MycLocus	MYC_Tiling	208	196	195.258	178.99	-0.125503	251	129	234.888	117.624	-0.997791						-0.561647	6	20	-0.888123
SP49	chr8	128748985	128749005	151002_180K_Arrays-101104	90.929	+	90	GCTCAGAGTAGTTATGGTAAC	MycLocus	MYC_Tiling	462	586	433.698	535.143	0.303235	588	464	550.255	423.081	-0.379166						-0.0379658	6	21	-0.364441
SP49	chr8	128748986	128749006	151002_180K_Arrays-142973	85.7428	+	85	GTCAGAGTAGTTATGGTAACT	MycLocus	MYC_Tiling	537	547	504.103	499.528	-0.0131543	612	418	572.715	381.138	-0.587504						-0.300329	6	21	-0.626805
SP49	chr8	128748987	128749007	151002_180K_Arrays-68906	83.2548	+	83	GCAGAGTAGTTATGGTAACTG	MycLocus	MYC_Tiling	576	611	540.714	557.974	0.0453305	670	553	626.991	504.232	-0.314357						-0.134513	7	21	-0.460989
SP49	chr8	128748991	128749011	151002_180K_Arrays-139150	79.1392	+	79	GTAGTTATGGTAACTGGGGC	MycLocus	MYC_Tiling	639	750	599.855	684.91	0.191302	625	541	584.88	493.291	-0.245703						-0.0272005	8	20	-0.353676
SP49	chr8	128748992	128749012	151002_180K_Arrays-139151	70.4566	+	70	GTAGTTATGGTAACTGGGGCT	MycLocus	MYC_Tiling	276	464	259.092	423.731	0.709683	367	398	343.442	362.901	0.0795134						0.394598	8	21	0.0681227
SP49	chr8	128748993	128749013	151002_180K_Arrays-48688	57.4446	+	57	GAGTTATGGTAACTGGGGCTG	MycLocus	MYC_Tiling	330	416	309.784	379.897	0.294344	322	410	301.33	373.843	0.311088						0.302716	9	21	-0.0237594
SP49	chr8	128749014	128749034	151002_180K_Arrays-131036	85.2673	+	85	GGTGGGGGGTAATCCAGAAC	MycLocus	MYC_Tiling	553	604	519.123	551.581	0.087496	510	322	477.262	293.604	-0.700912						-0.306708	9	20	-0.633183
SP49	chr8	128749019	128749039	151002_180K_Arrays-127413	92.16	+	92	GGGGTAATCCAGAACTGGAT	MycLocus	MYC_Tiling	260	311	244.072	284.01	0.21863	273	167	255.476	152.273	-0.746528						-0.263949	7	20	-0.590425
SP49	chr8	128749020	128749040	151002_180K_Arrays-127790	93.4102	+	93	GGGTAATCCAGAACTGGATC	MycLocus	MYC_Tiling	513	637	481.574	581.717	0.272561	581	425	543.704	387.52	-0.48855						-0.107994	6	20	-0.43447
SP49	chr8	128749021	128749041	151002_180K_Arrays-128835	93.194	+	93	GGTAATCCAGAACTGGATCG	MycLocus	MYC_Tiling	472	531	443.085	484.917	0.130152	504	341	471.647	310.928	-0.601127						-0.235488	6	20	-0.561963
SP49	chr8	128749030	128749050	151002_180K_Arrays-29599	90.5789	-	90	GACTTTACCCCGATCCAGTTC	MycLocus	MYC_Tiling	759	1320	712.504	1205.44	0.758593	757	600	708.407	547.088	-0.372806						0.192894	3	21	-0.133582
SP49	chr8	128749042	128749062	151002_180K_Arrays-128732	84.3974	+	84	GGTAAAGTGACTTGTCAAGA	MycLocus	MYC_Tiling	371	377	348.273	344.282	-0.0166277	357	468	334.083	426.728	0.353109						0.168241	6	20	-0.158235
SP49	chr8	128749043	128749063	151002_180K_Arrays-132811	86.5586	+	86	GTAAAGTGACTTGTCAAGAT	MycLocus	MYC_Tiling	482	637	452.473	581.717	0.362487	557	392	521.245	357.431	-0.544299						-0.0909058	5	20	-0.417381
SP49	chr8	128749048	128749068	151002_180K_Arrays-154111	75.1036	+	75	GTGACTTGTCAAGATGGGAG	MycLocus	MYC_Tiling	559	859	524.756	784.451	0.580037	549	558	513.759	508.792	-0.014016						0.28301	8	20	-0.0434653
SP49	chr8	128749074	128749094	151002_180K_Arrays-41804	53.2294	+	53	GAGGCAGAGGGAAAACGGGAA	MycLocus	MYC_Tiling	426	481	399.903	439.256	0.13541	392	365	366.837	332.812	-0.140432						-0.0025109	10	21	-0.328987
SP49	chr8	128749112	128749132	151002_180K_Arrays-49843	89.2932	-	89	GATAAGGCAGAAATCTCGAAA	MycLocus	MYC_Tiling	341	227	320.11	207.3	-0.626853	323	178	302.266	162.303	-0.897132						-0.761992	5	21	-1.08847
SP49	chr8	128749113	128749133	151002_180K_Arrays-74035	91.468	-	91	GCATAAGGCAGAAATCTCGAA	MycLocus	MYC_Tiling	510	737	478.757	673.039	0.491394	546	530	510.951	483.261	-0.0803836						0.205505	5	21	-0.12097
SP49	chr8	128749129	128749149	151002_180K_Arrays-143274	73.4327	-	73	GTCAGCGTGAATATATTCATA	MycLocus	MYC_Tiling	204	223	191.503	203.647	0.0887015	244	139	228.337	126.742	-0.849271						-0.380285	4	21	-0.706761
SP49	chr8	128749133	128749153	151002_180K_Arrays-15579	89.4869	+	89	GAATATATTCACGCTGACTCC	MycLocus	MYC_Tiling	158	209	148.321	190.862	0.363805	177	131	165.638	119.447	-0.471658						-0.0539261	3	21	-0.380402
SP49	chr8	128749137	128749157	151002_180K_Arrays-140746	94.2358	+	94	GTATTCACGCTGACTCCCGGC	MycLocus	MYC_Tiling	889	1089	834.54	994.49	0.252976	855	838	800.116	764.099	-0.0664492						0.0932632	5	21	-0.233212
SP49	chr8	128749141	128749161	151002_180K_Arrays-66456	93.5706	+	93	GCACGCTGACTCCCGGCCGGT	MycLocus	MYC_Tiling	1477	2324	1386.52	2122.31	0.614167	1656	1523	1549.7	1388.69	-0.158262						0.227953	7	21	-0.098523
SP49	chr8	128749154	128749174	151002_180K_Arrays-71126	75.219	-	75	GCAGGAATGTCCGACCGGCC	MycLocus	MYC_Tiling	791	1311	742.543	1197.22	0.689145	874	904	817.896	824.279	0.0112145						0.35018	7	20	0.0237041
SP49	chr8	128749155	128749175	151002_180K_Arrays-36411	98.3764	-	98	GAGCAGGAATGTCCGACCGGC	MycLocus	MYC_Tiling	1010	1445	948.127	1319.59	0.476941	877	752	820.704	685.683	-0.259319						0.108811	8	21	-0.217665
SP49	chr8	128749159	128749179	151002_180K_Arrays-49433	95.4592	-	95	GATAAAGCAGGAATGTCCGAC	MycLocus	MYC_Tiling	560	779	525.694	711.394	0.436423	637	347	596.11	316.399	-0.913833						-0.238705	6	21	-0.56518
SP49	chr8	128749172	128749192	151002_180K_Arrays-35891	58.5	-	58	GAGCAATTAACACAATAAAGC	MycLocus	MYC_Tiling	285	327	267.541	298.621	0.158556	280	368	262.026	335.547	0.356804						0.25768	3	21	-0.0687959
SP49	chr8	128749208	128749228	151002_180K_Arrays-108534	84.2181	+	84	GCTGGGGGTTGCTTTGCGGT	MycLocus	MYC_Tiling	1638	2504	1537.66	2286.69	0.572526	1624	1609	1519.75	1467.11	-0.0508623						0.260832	10	20	-0.0656438
SP49	chr8	128749239	128749259	151002_180K_Arrays-85590	58.8788	+	58	GCCCTTGCATCCTGAGCTCCT	MycLocus	MYC_Tiling	1197	1678	1123.67	1532.37	0.447546	1127	996	1054.66	908.166	-0.215745						0.115901	4	21	-0.210575
SP49	chr8	128749241	128749261	151002_180K_Arrays-62894	76.1033	-	76	GCAAGGAGCTCAGGATGCAAG	MycLocus	MYC_Tiling	540	696	506.92	635.597	0.326355	512	430	479.134	392.08	-0.289282						0.0185363	8	21	-0.307939
SP49	chr8	128749242	128749262	151002_180K_Arrays-77616	72.2338	-	72	GCCAAGGAGCTCAGGATGCAA	MycLocus	MYC_Tiling	566	772	531.327	705.001	0.408026	558	576	522.181	525.204	0.00832868						0.208177	7	21	-0.118298
SP49	chr8	128749243	128749263	151002_180K_Arrays-144877	59.5627	-	59	GTCCAAGGAGCTCAGGATGCA	MycLocus	MYC_Tiling	715	711	671.199	649.295	-0.0478668	682	585	638.221	533.41	-0.25881						-0.153338	7	21	-0.479814
SP49	chr8	128749245	128749265	151002_180K_Arrays-74932	52.3285	+	52	GCATCCTGAGCTCCTTGGAGT	MycLocus	MYC_Tiling	1480	1960	1389.34	1789.9	0.365483	1393	1152	1303.58	1050.41	-0.31153						0.0269769	6	21	-0.299499
SP49	chr8	128749246	128749266	151002_180K_Arrays-53118	67.7841	+	67	GATCCTGAGCTCCTTGGAGTA	MycLocus	MYC_Tiling	190	367	178.361	335.149	0.910008	187	189	174.996	172.333	-0.022127						0.44394	6	21	0.117465
SP49	chr8	128749251	128749271	151002_180K_Arrays-146474	58.4762	-	58	GTCCCTACTCCAAGGAGCTC	MycLocus	MYC_Tiling	1063	870	997.881	794.496	-0.328827	1052	598	984.47	545.264	-0.852392						-0.59061	4	20	-0.917086
SP49	chr8	128749259	128749279	151002_180K_Arrays-51531	91.2379	-	91	GATATGCGGTCCCTACTCCA	MycLocus	MYC_Tiling	1357	853	1273.87	778.971	-0.709576	1279	785	1196.9	715.773	-0.741727						-0.725651	4	20	-1.05213
SP49	chr8	128749273	128749293	151002_180K_Arrays-161622	96.5841	-	96	GTGGCTCACACAGGCGATATG	MycLocus	MYC_Tiling	988	585	927.475	534.23	-0.795847	843	509	788.886	464.113	-0.765342						-0.780595	7	21	-1.10707
SP49	chr8	128749283	128749303	151002_180K_Arrays-95169	84.5706	-	84	GCGGAGCGATCTGGCTCACAC	MycLocus	MYC_Tiling	895	764	840.172	697.695	-0.268088	920	534	860.943	486.908	-0.822269						-0.545179	7	21	-0.871654
SP49	chr8	128749293	128749313	151002_180K_Arrays-143267	96.4186	-	96	GTCAGCGGCTGCGGAGCGATC	MycLocus	MYC_Tiling	343	324	321.988	295.881	-0.121988	392	296	366.837	269.897	-0.442731						-0.28236	9	21	-0.608835
SP49	chr8	128749303	128749323	151002_180K_Arrays-96541	88.5	-	88	GCGGGGACAAGTCAGCGGCTG	MycLocus	MYC_Tiling	896	683	841.111	623.725	-0.431386	805	523	753.325	476.878	-0.659653						-0.54552	10	21	-0.871995
SP49	chr8	128749307	128749327	151002_180K_Arrays-94707	92.9554	+	92	GCGCTGACTTGTCCCCGTCTC	MycLocus	MYC_Tiling	864	955	811.071	872.119	0.104696	902	779	844.099	710.302	-0.248979						-0.0721414	5	21	-0.398617
SP49	chr8	128749308	128749328	151002_180K_Arrays-105004	89.7018	+	89	GCTGACTTGTCCCCGTCTCC	MycLocus	MYC_Tiling	1669	1930	1566.76	1762.5	0.169844	1807	1308	1691.01	1192.65	-0.503709						-0.166933	4	20	-0.493408
SP49	chr8	128749309	128749329	151002_180K_Arrays-95119	86.3178	-	86	GCGGAGACGGGGACAAGTCAG	MycLocus	MYC_Tiling	498	334	467.493	305.013	-0.616071	436	316	408.012	288.133	-0.501879						-0.558975	10	21	-0.88545
SP49	chr8	128749311	128749331	151002_180K_Arrays-29556	93.0879	+	93	GACTTGTCCCCGTCTCCGGG	MycLocus	MYC_Tiling	1227	1520	1151.83	1388.09	0.269163	1156	954	1081.79	869.869	-0.314555						-0.0226961	6	20	-0.349172
SP49	chr8	128749312	128749332	151002_180K_Arrays-29555	89.1742	+	89	GACTTGTCCCCGTCTCCGGGA	MycLocus	MYC_Tiling	1099	1548	1031.68	1413.66	0.454441	1177	963	1101.45	878.076	-0.326982						0.0637297	6	21	-0.262746
SP49	chr8	128749321	128749341	151002_180K_Arrays-132993	95.1848	-	95	GTAAATGCCCTCCCGGAGACG	MycLocus	MYC_Tiling	931	788	873.967	719.613	-0.280359	1060	561	991.957	511.527	-0.955467						-0.617913	6	21	-0.944388
SP49	chr8	128749322	128749342	151002_180K_Arrays-167825	94.5742	-	94	GTTAAATGCCCTCCCGGAGAC	MycLocus	MYC_Tiling	728	653	683.403	596.329	-0.196629	761	404	712.15	368.372	-0.951016						-0.573822	5	21	-0.900298
SP49	chr8	128749323	128749343	151002_180K_Arrays-175338	93.4314	-	93	GTTTAAATGCCCTCCCGGAGA	MycLocus	MYC_Tiling	197	178	184.932	162.552	-0.186091	188	151	175.932	137.684	-0.353659						-0.269875	5	21	-0.596351
SP49	chr8	128749326	128749346	151002_180K_Arrays-87123	84.7645	+	84	GCCGGGAGGGCATTTAAATTT	MycLocus	MYC_Tiling	501	612	470.309	558.887	0.248948	600	625	561.485	569.883	0.0214187						0.135183	7	21	-0.191292
SP49	chr8	128749329	128749349	151002_180K_Arrays-85707	92.6343	-	92	GCCGAAATTTAAATGCCCTCC	MycLocus	MYC_Tiling	369	493	346.395	450.214	0.378194	396	409	370.58	372.931	0.0091254						0.19366	3	21	-0.132816
SP49	chr8	128749349	128749369	151002_180K_Arrays-100915	89.7284	+	89	GCTCACCGCATTTCTGACAGC	MycLocus	MYC_Tiling	824	1218	773.522	1112.29	0.524025	816	870	763.619	793.277	0.0549712						0.289498	4	21	-0.0369776
SP49	chr8	128749355	128749375	151002_180K_Arrays-76852	91.1045	+	91	GCATTTCTGACAGCCGGAGA	MycLocus	MYC_Tiling	629	561	590.468	512.313	-0.204832	516	449	482.877	409.404	-0.238131						-0.221481	6	20	-0.547957
SP49	chr8	128749356	128749376	151002_180K_Arrays-149963	84.415	-	84	GTCTCCGGCTGTCAGAAATG	MycLocus	MYC_Tiling	1054	964	989.432	880.338	-0.168543	1175	600	1099.57	547.088	-1.0071						-0.587822	6	20	-0.914298
SP49	chr8	128749364	128749384	151002_180K_Arrays-20967	84.06	+	84	GACAGCCGGAGACGGACACTG	MycLocus	MYC_Tiling	187	212	175.544	193.601	0.141253	154	121	144.114	110.329	-0.385398						-0.122073	8	21	-0.448548
SP49	chr8	128749371	128749391	151002_180K_Arrays-94142	94.9414	-	94	GCGCGCCGCAGTGTCCGTCTC	MycLocus	MYC_Tiling	965	658	905.884	600.895	-0.592214	938	521	877.788	475.054	-0.88578						-0.738997	7	21	-1.06547
SP49	chr8	128749390	128749410	151002_180K_Arrays-146371	77.196	+	77	GTCCCGCCCGCCTGTCCCCG	MycLocus	MYC_Tiling	1891	2497	1775.16	2280.29	0.361273	1782	1656	1667.61	1509.96	-0.14327						0.109002	5	20	-0.217474
SP49	chr8	128749399	128749419	151002_180K_Arrays-16205	86.1446	-	86	GAATCGCCGCGGGGACAGGC	MycLocus	MYC_Tiling	583	361	547.285	329.67	-0.73127	603	255	564.292	232.512	-1.27914						-1.0052	9	20	-1.33168
SP49	chr8	128749400	128749420	151002_180K_Arrays-114405	89.1128	-	89	GGAATCGCCGCGGGGACAGG	MycLocus	MYC_Tiling	566	459	531.327	419.165	-0.342081	591	307	553.063	279.927	-0.982394						-0.662238	10	20	-0.988713
SP49	chr8	128749403	128749423	151002_180K_Arrays-173867	97.4861	-	97	GTTGGAATCGCCGCGGGGAC	MycLocus	MYC_Tiling	516	618	484.39	564.366	0.220463	523	457	489.428	416.698	-0.232092						-0.00581454	9	20	-0.33229
SP49	chr8	128749408	128749428	151002_180K_Arrays-121698	97.1993	-	97	GGCGGGTTGGAATCGCCGCG	MycLocus	MYC_Tiling	772	880	724.707	803.628	0.14913	763	508	714.022	463.201	-0.62433						-0.2376	10	20	-0.564076
SP49	chr8	128749409	128749429	151002_180K_Arrays-125624	98.1019	-	98	GGGCGGGTTGGAATCGCCGC	MycLocus	MYC_Tiling	754	861	707.81	786.277	0.151676	736	676	688.755	616.385	-0.160158						-0.00424094	10	20	-0.330717
SP49	chr8	128749421	128749441	151002_180K_Arrays-167648	87.3226	-	87	GTTAAAAGGATCAGGGCGGGT	MycLocus	MYC_Tiling	509	434	477.819	396.335	-0.269744	450	274	421.114	249.837	-0.753224						-0.511484	9	21	-0.83796
SP49	chr8	128749425	128749445	151002_180K_Arrays-111471	79.3661	-	79	GCTTCTTAAAAGGATCAGGGC	MycLocus	MYC_Tiling	354	695	332.314	634.684	0.933491	421	322	393.975	293.604	-0.424235						0.254628	6	21	-0.0718477
SP49	chr8	128749426	128749446	151002_180K_Arrays-29368	79.1647	-	79	GACTTCTTAAAAGGATCAGGG	MycLocus	MYC_Tiling	264	217	247.827	198.167	-0.322616	322	158	301.33	144.066	-1.06461						-0.693614	6	21	-1.02009
SP49	chr8	128749429	128749449	151002_180K_Arrays-77416	75.5	-	75	GCCAACTTCTTAAAAGGATCA	MycLocus	MYC_Tiling	379	379	355.782	346.108	-0.0397731	375	261	350.928	237.983	-0.560316						-0.300044	3	21	-0.62652
SP49	chr8	128749430	128749450	151002_180K_Arrays-77417	85.6238	-	85	GCCAACTTCTTAAAAGGATC	MycLocus	MYC_Tiling	470	803	441.208	733.311	0.732966	512	599	479.134	546.176	0.188937						0.460952	3	20	0.134476
SP49	chr8	128749436	128749456	151002_180K_Arrays-77174	65.6836	-	65	GCCAAATGCCAACTTCTTAAA	MycLocus	MYC_Tiling	559	839	524.756	766.186	0.546049	502	643	469.776	586.296	0.319656						0.432853	2	21	0.106377
SP49	chr8	128749479	128749499	151002_180K_Arrays-175248	68.6448	+	68	GTTTAAAACCTGGGTCTCTAG	MycLocus	MYC_Tiling	410	574	384.883	524.185	0.445654	457	479	427.664	436.758	0.0303565						0.238005	5	21	-0.0884706
SP49	chr8	128749486	128749506	151002_180K_Arrays-90773	71.8605	+	71	GCCTGGGTCTCTAGAGGTGTT	MycLocus	MYC_Tiling	643	786	603.61	717.786	0.249938	601	660	562.421	601.796	0.097626						0.173782	8	21	-0.152694
SP49	chr8	128749489	128749509	151002_180K_Arrays-87806	73.4525	-	73	GCCTAACACCTCTAGAGACCC	MycLocus	MYC_Tiling	275	361	258.154	329.67	0.352794	255	244	238.631	222.482	-0.101091						0.125852	3	21	-0.200624
SP49	chr8	128749492	128749512	151002_180K_Arrays-150171	95.2469	+	95	GTCTCTAGAGGTGTTAGGACG	MycLocus	MYC_Tiling	641	757	601.732	691.303	0.200196	798	498	746.775	454.083	-0.717718						-0.258761	8	21	-0.585237
SP49	chr8	128749498	128749518	151002_180K_Arrays-45674	81.2224	+	81	GAGGTGTTAGGACGTGGTGT	MycLocus	MYC_Tiling	893	1306	838.295	1192.66	0.50865	885	824	828.19	751.334	-0.140508						0.184071	10	20	-0.142405
SP49	chr8	128749499	128749519	151002_180K_Arrays-45675	79.8008	+	79	GAGGTGTTAGGACGTGGTGTT	MycLocus	MYC_Tiling	469	548	440.269	500.441	0.184815	639	370	597.981	337.371	-0.825766						-0.320475	10	21	-0.646951
SP49	chr8	128749503	128749523	151002_180K_Arrays-169055	79.303	+	79	GTTAGGACGTGGTGTTGGGT	MycLocus	MYC_Tiling	730	813	685.28	742.443	0.115586	639	447	597.981	407.58	-0.553016						-0.218715	10	20	-0.545191
SP49	chr8	128749514	128749534	151002_180K_Arrays-167393	70.2017	+	70	GTGTTGGGTAGGCGCAGGCA	MycLocus	MYC_Tiling	401	431	376.435	393.595	0.0643126	440	278	411.756	253.484	-0.699894						-0.317791	10	20	-0.644266
SP49	chr8	128749521	128749541	151002_180K_Arrays-138333	53.3747	+	53	GTAGGCGCAGGCAGGGGAAA	MycLocus	MYC_Tiling	363	127	340.763	115.978	-1.55491	361	87	337.827	79.3277	-2.09039						-1.82265	10	20	-2.14913
SP49	chr8	128749522	128749542	151002_180K_Arrays-138332	62.6463	+	62	GTAGGCGCAGGCAGGGGAAAA	MycLocus	MYC_Tiling	536	659	503.165	601.808	0.258272	700	564	655.066	514.262	-0.349135						-0.0454312	10	21	-0.371907
SP49	chr8	128749549	128749569	151002_180K_Arrays-41503	89.314	+	89	GAGGATGTGTCCGATTCTCC	MycLocus	MYC_Tiling	1205	1338	1131.18	1221.88	0.111272	1142	1188	1068.69	1083.23	0.0194972						0.0653845	6	20	-0.261091
SP49	chr8	128749562	128749582	151002_180K_Arrays-141474	90.4219	-	90	GTCAACGATTCCAGGAGAAT	MycLocus	MYC_Tiling	741	1016	695.606	927.825	0.415582	816	720	763.619	656.505	-0.218047						0.0987673	5	20	-0.227708
SP49	chr8	128749573	128749593	151002_180K_Arrays-53366	72.3355	+	72	GATCGTTGACTTGGAAAAACC	MycLocus	MYC_Tiling	317	741	297.581	676.691	1.18522	417	418	390.232	381.138	-0.0340195						0.575599	5	21	0.249123
SP49	chr8	128749574	128749594	151002_180K_Arrays-148922	82.2361	+	82	GTCGTTGACTTGGAAAAACCA	MycLocus	MYC_Tiling	410	739	384.883	674.865	0.810177	432	476	404.269	434.023	0.102455						0.456316	5	21	0.129841
SP49	chr8	128749594	128749614	151002_180K_Arrays-108649	96.2199	-	96	GCTGGGTGCGGAGATTCGCCC	MycLocus	MYC_Tiling	632	650	593.284	593.589	0.00074209	633	358	592.367	326.429	-0.859721						-0.429489	9	21	-0.755965
SP49	chr8	128749611	128749631	151002_180K_Arrays-70063	72.2861	+	72	GCAGCCCTGACTCCCCTGCCG	MycLocus	MYC_Tiling	2062	2842	1935.68	2595.35	0.423089	1777	1792	1662.93	1633.97	-0.0253481						0.198871	5	21	-0.127605
SP49	chr8	128749621	128749641	151002_180K_Arrays-146310	65.7608	+	65	GTCCCCTGCCGCGGCCGCCCT	MycLocus	MYC_Tiling	1679	2133	1576.14	1947.89	0.305509	1609	1711	1505.72	1560.11	0.0512004						0.178355	6	21	-0.148121
SP49	chr8	128749622	128749642	151002_180K_Arrays-83796	64.6715	+	64	GCCCCTGCCGCGGCCGCCCTC	MycLocus	MYC_Tiling	674	798	632.711	728.745	0.203867	573	557	536.218	507.88	-0.0783328						0.0627671	6	21	-0.263709
SP49	chr8	128749626	128749646	151002_180K_Arrays-24020	86.6872	-	86	GACCCGAGGGCGGCCGCGGCA	MycLocus	MYC_Tiling	1219	976	1144.32	891.297	-0.360518	1309	851	1224.97	775.953	-0.658709						-0.509614	10	21	-0.836089
SP49	chr8	128749627	128749647	151002_180K_Arrays-65809	71.7174	-	71	GCACCCGAGGGCGGCCGCGGC	MycLocus	MYC_Tiling	585	964	549.163	880.338	0.680823	635	733	594.238	668.359	0.169582						0.425203	10	21	0.0987268
SP49	chr8	128749631	128749651	151002_180K_Arrays-40400	82.2434	-	82	GAGGACACCCGAGGGCGGCCG	MycLocus	MYC_Tiling	315	559	295.703	510.487	0.787723	286	371	267.641	338.283	0.337929						0.562826	10	21	0.236351
SP49	chr8	128749637	128749657	151002_180K_Arrays-121171	89.0817	-	89	GGCGCGAGGACACCCGAGGG	MycLocus	MYC_Tiling	929	312	872.09	284.923	-1.61391	995	151	931.129	137.684	-2.75762						-2.18576	10	20	-2.51224
SP49	chr8	128749640	128749660	151002_180K_Arrays-148668	98.1577	-	98	GTCGGGCGCGAGGACACCCGA	MycLocus	MYC_Tiling	268	200	251.582	182.643	-0.462006	263	187	246.118	170.509	-0.5295						-0.495753	9	21	-0.822228
SP49	chr8	128749641	128749661	151002_180K_Arrays-103155	94.1936	-	94	GCTCGGGCGCGAGGACACCCG	MycLocus	MYC_Tiling	1004	815	942.495	744.269	-0.34066	1011	708	946.102	645.563	-0.551437						-0.446049	9	21	-0.772524
SP49	chr8	128749644	128749664	151002_180K_Arrays-165481	97.2362	+	97	GTGTCCTCGCGCCCGAGATG	MycLocus	MYC_Tiling	641	751	601.732	685.824	0.188715	738	592	690.626	539.793	-0.355499						-0.0833916	7	20	-0.409867
SP49	chr8	128749647	128749667	151002_180K_Arrays-147382	93.1078	+	93	GTCCTCGCGCCCGAGATGCGG	MycLocus	MYC_Tiling	1245	1249	1168.73	1140.6	-0.0351453	1188	884	1111.74	806.043	-0.463892						-0.249518	8	21	-0.575994
SP49	chr8	128749651	128749671	151002_180K_Arrays-147336	95.7488	-	95	GTCCTCCGCATCTCGGGCGCG	MycLocus	MYC_Tiling	588	1074	551.979	980.792	0.829333	624	491	583.944	447.7	-0.383298						0.223017	7	21	-0.103458
SP49	chr8	128749657	128749677	151002_180K_Arrays-92560	92.2509	+	92	GCGAGATGCGGAGGAACTGCG	MycLocus	MYC_Tiling	551	566	517.246	516.879	-0.00102334	677	360	633.542	328.253	-0.948634						-0.474829	10	21	-0.801304
SP49	chr8	128749658	128749678	151002_180K_Arrays-148265	87.8457	-	87	GTCGCAGTTCCTCCGCATCTC	MycLocus	MYC_Tiling	987	891	926.536	813.674	-0.187398	858	778	802.923	709.39	-0.178683						-0.18304	4	21	-0.509516
SP49	chr8	128749659	128749679	151002_180K_Arrays-102998	93.939	-	93	GCTCGCAGTTCCTCCGCATCT	MycLocus	MYC_Tiling	1639	2102	1538.6	1919.58	0.319174	1747	1190	1634.86	1085.06	-0.591393						-0.13611	4	21	-0.462585
SP49	chr8	128749663	128749683	151002_180K_Arrays-95201	73.1788	+	73	GCGGAGGAACTGCGAGGAGC	MycLocus	MYC_Tiling	371	468	348.273	427.384	0.295316	418	339	391.168	309.105	-0.339693						-0.0221882	10	20	-0.348664
SP49	chr8	128749670	128749690	151002_180K_Arrays-8860	82.6995	+	82	GAACTGCGAGGAGCGGGGCTC	MycLocus	MYC_Tiling	578	746	542.592	681.258	0.328333	587	524	549.319	477.79	-0.201269						0.0635322	10	21	-0.262943
SP49	chr8	128749671	128749691	151002_180K_Arrays-28399	81.6466	+	81	GACTGCGAGGAGCGGGGCTCT	MycLocus	MYC_Tiling	1062	1350	996.942	1232.84	0.306403	1114	969	1042.49	883.547	-0.238656						0.0338735	10	21	-0.292602
SP49	chr8	128749698	128749718	151002_180K_Arrays-145172	83.754	+	83	GTCCAGAACAGCTGCTACCCT	MycLocus	MYC_Tiling	285	318	267.541	290.402	0.118292	340	400	318.175	364.725	0.19699						0.157641	4	21	-0.168835
SP49	chr8	128749701	128749721	151002_180K_Arrays-30511	74.2978	+	74	GAGAACAGCTGCTACCCTTGG	MycLocus	MYC_Tiling	913	1168	857.07	1066.63	0.31558	809	928	757.069	846.162	0.16051						0.238045	6	21	-0.0884304
SP49	chr8	128749702	128749722	151002_180K_Arrays-22744	81.6476	-	81	GACCAAGGGTAGCAGCTGTTC	MycLocus	MYC_Tiling	689	616	646.792	562.54	-0.201347	668	556	625.12	506.968	-0.302238						-0.251792	7	21	-0.578268
SP49	chr8	128749702	128749722	151002_180K_Arrays-6962	88.32	+	88	GAACAGCTGCTACCCTTGGT	MycLocus	MYC_Tiling	366	419	343.579	382.637	0.155334	485	438	453.867	399.374	-0.184529						-0.0145977	5	20	-0.341073
SP49	chr8	128749703	128749723	151002_180K_Arrays-6961	83.3048	+	83	GAACAGCTGCTACCCTTGGTG	MycLocus	MYC_Tiling	678	917	636.466	837.417	0.395863	727	716	680.332	652.858	-0.0594708						0.168196	6	21	-0.158279
SP49	chr8	128749706	128749726	151002_180K_Arrays-39236	74.3949	+	74	GAGCTGCTACCCTTGGTGGGG	MycLocus	MYC_Tiling	533	929	500.348	848.376	0.76177	589	620	551.191	565.324	0.0365256						0.399148	9	21	0.0726721
SP49	chr8	128749712	128749732	151002_180K_Arrays-135763	66.7131	+	66	GTACCCTTGGTGGGGTGGCTC	MycLocus	MYC_Tiling	310	360	291.009	328.757	0.175956	349	287	326.597	261.69	-0.319651						-0.0718478	9	21	-0.398324
SP49	chr8	128749713	128749733	151002_180K_Arrays-24327	77.8055	+	77	GACCCTTGGTGGGGTGGCTCC	MycLocus	MYC_Tiling	482	299	452.473	273.051	-0.728661	566	192	529.667	175.068	-1.59717						-1.16292	9	21	-1.48939
SP49	chr8	128749714	128749734	151002_180K_Arrays-85625	83.418	+	83	GCCCTTGGTGGGGTGGCTCCG	MycLocus	MYC_Tiling	728	541	683.403	494.049	-0.468083	678	471	634.478	429.464	-0.563033						-0.515558	10	21	-0.842034
SP49	chr8	128749717	128749737	151002_180K_Arrays-83544	81.404	-	81	GCCCCGGAGCCACCCCACCAA	MycLocus	MYC_Tiling	654	482	613.936	440.169	-0.480031	676	332	632.606	302.722	-1.06332						-0.771673	4	21	-1.09815
SP49	chr8	128749718	128749738	151002_180K_Arrays-83367	66.3463	-	66	GCCCCCGGAGCCACCCCACCA	MycLocus	MYC_Tiling	411	269	385.822	245.655	-0.651305	425	196	397.718	178.715	-1.15408						-0.902695	4	21	-1.22917
SP49	chr8	128749729	128749749	151002_180K_Arrays-102551	96.2952	+	96	GCTCCGGGGGAGGTATCGCAG	MycLocus	MYC_Tiling	661	814	620.507	743.356	0.260605	743	393	695.305	358.342	-0.956308						-0.347851	10	21	-0.674327
SP49	chr8	128749730	128749750	151002_180K_Arrays-146970	96.6493	+	96	GTCCGGGGGAGGTATCGCAGC	MycLocus	MYC_Tiling	175	263	164.28	240.175	0.547935	203	155	189.969	141.331	-0.426687						0.0606241	10	21	-0.265852
SP49	chr8	128749734	128749754	151002_180K_Arrays-83529	86.7133	-	86	GCCCCGCTGCGATACCTCCCC	MycLocus	MYC_Tiling	702	765	658.996	698.609	0.0842156	850	542	795.437	494.203	-0.686645						-0.301215	4	21	-0.62769
SP49	chr8	128749738	128749758	151002_180K_Arrays-44983	95.8287	+	95	GAGGTATCGCAGCGGGGTCTC	MycLocus	MYC_Tiling	881	1393	827.03	1272.11	0.621208	1086	897	1016.29	817.896	-0.313319						0.153945	9	21	-0.172531
SP49	chr8	128749769	128749789	151002_180K_Arrays-75095	98.3974	+	98	GCATCTCCGTATTGAGTGCGA	MycLocus	MYC_Tiling	348	574	326.682	524.185	0.68219	306	347	286.357	316.399	0.143929						0.41306	6	21	0.086584
SP49	chr8	128749770	128749790	151002_180K_Arrays-53620	97.8184	+	97	GATCTCCGTATTGAGTGCGAA	MycLocus	MYC_Tiling	335	767	314.478	700.435	1.15529	373	467	349.056	425.817	0.286772						0.721032	6	21	0.394556
SP49	chr8	128749773	128749793	151002_180K_Arrays-147003	99.3851	+	99	GTCCGTATTGAGTGCGAAGGG	MycLocus	MYC_Tiling	630	718	591.406	655.688	0.148859	567	480	530.603	437.67	-0.277789						-0.0644652	9	21	-0.390941
SP49	chr8	128749777	128749797	151002_180K_Arrays-24916	94.7874	-	94	GACCTCCCTTCGCACTCAATA	MycLocus	MYC_Tiling	497	684	466.554	624.638	0.420977	415	339	388.36	309.105	-0.329301						0.0458382	2	21	-0.280638
SP49	chr8	128749801	128749821	151002_180K_Arrays-127649	84.1025	-	84	GGGGTGTCAAATAATAATAG	MycLocus	MYC_Tiling	292	332	274.112	303.187	0.145442	409	275	382.746	250.749	-0.610144						-0.232351	6	20	-0.558827
SP49	chr8	128749802	128749822	151002_180K_Arrays-127375	88.3862	-	88	GGGGGTGTCAAATAATAATA	MycLocus	MYC_Tiling	215	381	201.829	347.934	0.785681	271	320	253.604	291.78	0.202304						0.493993	6	20	0.167517
SP49	chr8	128749803	128749823	151002_180K_Arrays-127306	93.3221	-	93	GGGGGGTGTCAAATAATAAT	MycLocus	MYC_Tiling	168	219	157.708	199.994	0.342697	211	219	197.456	199.687	0.0162129						0.179455	7	20	-0.147021
SP49	chr8	128749812	128749832	151002_180K_Arrays-153514	90.8158	+	90	GTGACACCCCCCTTGTATTTA	MycLocus	MYC_Tiling	237	379	222.481	346.108	0.637538	288	235	269.513	214.276	-0.330883						0.153327	3	21	-0.173148
SP49	chr8	128749815	128749835	151002_180K_Arrays-65753	90.2862	+	90	GCACCCCCCTTGTATTTATGG	MycLocus	MYC_Tiling	1019	1502	956.576	1371.65	0.519958	1068	1202	999.443	1096	0.13305						0.326504	4	21	2.82898e-05
SP49	chr8	128749816	128749836	151002_180K_Arrays-23905	90.4809	+	90	GACCCCCCTTGTATTTATGGA	MycLocus	MYC_Tiling	1083	1627	1016.66	1485.8	0.547408	1097	1130	1026.58	1030.35	0.00528424						0.276346	4	21	-0.0501296
SP49	chr8	128749817	128749837	151002_180K_Arrays-83334	90.5397	+	90	GCCCCCCTTGTATTTATGGAG	MycLocus	MYC_Tiling	715	889	671.199	811.847	0.274467	802	675	750.518	615.474	-0.28619						-0.00586132	5	21	-0.332337
SP49	chr8	128749820	128749840	151002_180K_Arrays-83686	87.1856	-	87	GCCCCTCCATAAATACAAGGG	MycLocus	MYC_Tiling	377	402	353.905	367.112	0.0528579	449	410	420.178	373.843	-0.168567						-0.0578543	4	21	-0.38433
SP49	chr8	128749821	128749841	151002_180K_Arrays-23961	88.2218	-	88	GACCCCTCCATAAATACAAGG	MycLocus	MYC_Tiling	371	300	348.273	273.964	-0.34623	410	378	383.681	344.665	-0.154713						-0.250471	3	21	-0.576947
SP49	chr8	128749822	128749842	151002_180K_Arrays-65781	86.2939	-	86	GCACCCCTCCATAAATACAAG	MycLocus	MYC_Tiling	310	344	291.009	314.146	0.110367	287	509	268.577	464.113	0.78914						0.449754	2	21	0.123278
SP49	chr8	128749823	128749843	151002_180K_Arrays-19921	79.1882	-	79	GACACCCCTCCATAAATACAA	MycLocus	MYC_Tiling	780	902	732.217	823.719	0.16988	797	690	745.839	629.151	-0.245458						-0.0377891	1	21	-0.364265
SP49	chr8	128749824	128749844	151002_180K_Arrays-6676	81.383	-	81	GAACACCCCTCCATAAATACA	MycLocus	MYC_Tiling	457	568	429.004	518.705	0.273924	510	445	477.262	405.757	-0.234167						0.0198784	1	21	-0.306597
SP49	chr8	128749832	128749852	151002_180K_Arrays-160390	93.1876	+	93	GTGGAGGGGTGTTAAAGCCCG	MycLocus	MYC_Tiling	297	438	278.806	399.988	0.520695	325	309	304.138	281.75	-0.110308						0.205193	10	21	-0.121282
SP49	chr8	128749851	128749871	151002_180K_Arrays-117405	84.0632	-	84	GGAGTGGCGAGCTCAGCCGC	MycLocus	MYC_Tiling	1257	1119	1180	1021.89	-0.207548	1237	808	1157.59	736.745	-0.651893						-0.42972	9	20	-0.756196
SP49	chr8	128749852	128749872	151002_180K_Arrays-160498	88.1106	-	88	GTGGAGTGGCGAGCTCAGCCG	MycLocus	MYC_Tiling	298	340	279.745	310.493	0.150449	329	252	307.881	229.777	-0.422139						-0.135845	10	21	-0.46232
SP49	chr8	128749854	128749874	151002_180K_Arrays-105251	81.2468	+	81	GCTGAGCTCGCCACTCCAGC	MycLocus	MYC_Tiling	832	939	781.032	857.508	0.134769	887	664	830.062	605.444	-0.455226						-0.160229	5	20	-0.486704
SP49	chr8	128749891	128749911	151002_180K_Arrays-3977	71.0949	+	71	GAAAGCTGGCAAAAGGAGTGT	MycLocus	MYC_Tiling	502	683	471.248	623.725	0.404425	520	446	486.62	406.669	-0.258943						0.0727411	8	21	-0.253735
SP49	chr8	128749895	128749915	151002_180K_Arrays-107682	77.4807	+	77	GCTGGCAAAAGGAGTGTTGGA	MycLocus	MYC_Tiling	197	179	184.932	163.465	-0.178009	203	117	189.969	106.682	-0.832446						-0.505228	9	21	-0.831703
SP49	chr8	128749896	128749916	151002_180K_Arrays-160759	77.6931	+	77	GTGGCAAAAGGAGTGTTGGAC	MycLocus	MYC_Tiling	264	449	247.827	410.033	0.726404	315	329	294.78	299.986	0.0252607						0.375833	9	21	0.0493569
SP49	chr8	128749897	128749917	151002_180K_Arrays-118356	80.1904	+	80	GGCAAAAGGAGTGTTGGACG	MycLocus	MYC_Tiling	212	265	199.013	242.002	0.282155	188	232	175.932	211.541	0.265917						0.274036	9	20	-0.0524396
SP49	chr8	128749898	128749918	151002_180K_Arrays-60549	91.0839	+	91	GCAAAAGGAGTGTTGGACGG	MycLocus	MYC_Tiling	305	386	286.316	352.501	0.300019	315	364	294.78	331.9	0.171112						0.235565	9	20	-0.0909106
SP49	chr8	128749982	128750002	151002_180K_Arrays-37678	89.4744	-	89	GAGCCGCTCTCCTACCCCCGC	MycLocus	MYC_Tiling	1501	1350	1409.05	1232.84	-0.192738	1623	922	1518.82	840.691	-0.853299						-0.523018	4	21	-0.849494
SP49	chr8	128750007	128750027	151002_180K_Arrays-92906	85.0889	+	85	GCGAGTGGGAACAGCCGCAG	MycLocus	MYC_Tiling	376	396	352.966	361.633	0.0349947	306	231	286.357	210.629	-0.443114						-0.20406	9	20	-0.530535
SP49	chr8	128750010	128750030	151002_180K_Arrays-48080	84.0519	+	84	GAGTGGGAACAGCCGCAGCGG	MycLocus	MYC_Tiling	656	794	615.814	725.092	0.23567	767	698	717.765	636.445	-0.173475						0.0310978	10	21	-0.295378
SP49	chr8	128750011	128750031	151002_180K_Arrays-161967	83.2204	+	83	GTGGGAACAGCCGCAGCGGA	MycLocus	MYC_Tiling	760	1171	713.442	1069.37	0.583897	781	742	730.866	676.565	-0.111378						0.236259	9	20	-0.0902165
SP49	chr8	128750012	128750032	151002_180K_Arrays-161966	85.1436	+	85	GTGGGAACAGCCGCAGCGGAG	MycLocus	MYC_Tiling	208	228	195.258	208.213	0.0926772	220	167	205.878	152.273	-0.43513						-0.171227	10	21	-0.497702
SP49	chr8	128750018	128750038	151002_180K_Arrays-70097	55.4571	+	55	GCAGCCGCAGCGGAGGGGCCC	MycLocus	MYC_Tiling	316	434	296.642	396.335	0.417997	239	292	223.658	266.249	0.251483						0.33474	10	21	0.0082644
SP49	chr8	128750024	128750044	151002_180K_Arrays-93859	80.0905	-	80	GCGCCGGGGCCCCTCCGCTG	MycLocus	MYC_Tiling	1262	823	1184.69	751.575	-0.656521	1375	452	1286.74	412.139	-1.64251						-1.14952	8	20	-1.47599
SP49	chr8	128750038	128750058	151002_180K_Arrays-152665	94.172	-	94	GTGAACCCCGCTCCGCGCCG	MycLocus	MYC_Tiling	786	765	737.85	698.609	-0.0788426	735	535	687.819	487.82	-0.49568						-0.287262	6	20	-0.613737
SP49	chr8	128750039	128750059	151002_180K_Arrays-97661	87.6281	-	87	GCGTGAACCCCGCTCCGCGCC	MycLocus	MYC_Tiling	973	1672	913.394	1526.89	0.74129	1016	938	950.781	855.28	-0.152716						0.294287	6	21	-0.0321884
SP49	chr8	128750040	128750060	151002_180K_Arrays-97662	94.0934	-	94	GCGTGAACCCCGCTCCGCGC	MycLocus	MYC_Tiling	1995	1611	1872.79	1471.19	-0.348205	1961	1319	1835.12	1202.68	-0.60962						-0.478913	6	20	-0.805388
SP49	chr8	128750054	128750074	151002_180K_Arrays-142458	91.4281	+	91	GTCACGCAGCCGCTAGCGCCC	MycLocus	MYC_Tiling	997	1033	935.924	943.35	0.0114018	1144	836	1070.56	762.276	-0.489987						-0.239293	6	21	-0.565768
SP49	chr8	128750065	128750085	151002_180K_Arrays-33905	93.44	-	93	GAGAGGCGCCTGGGCGCTAG	MycLocus	MYC_Tiling	1592	1127	1494.47	1029.19	-0.538126	1815	779	1698.49	710.302	-1.25775						-0.897938	10	20	-1.22441
SP49	chr8	128750074	128750094	151002_180K_Arrays-115632	82.202	-	82	GGAGAAGGCGAGAGGCGCCT	MycLocus	MYC_Tiling	521	458	489.084	418.252	-0.225709	672	360	628.863	328.253	-0.937939						-0.581824	10	20	-0.9083
SP49	chr8	128750077	128750097	151002_180K_Arrays-93936	70.927	+	70	GCGCCTCTCGCCTTCTCCTTC	MycLocus	MYC_Tiling	588	975	551.979	890.383	0.689813	659	599	616.698	546.176	-0.175197						0.257308	3	21	-0.0691679
SP49	chr8	128750080	128750100	151002_180K_Arrays-103633	73.4105	+	73	GCTCTCGCCTTCTCCTTCAGG	MycLocus	MYC_Tiling	1285	1936	1206.28	1767.98	0.551538	1153	1253	1078.99	1142.5	0.0825189						0.317028	4	21	-0.00944747
SP49	chr8	128750082	128750102	151002_180K_Arrays-66151	75.4649	-	75	GCACCTGAAGGAGAAGGCGAG	MycLocus	MYC_Tiling	271	160	254.399	146.114	-0.799994	268	55	250.797	50.1497	-2.3222						-1.5611	9	21	-1.88757
SP49	chr8	128750089	128750109	151002_180K_Arrays-176880	71.2393	-	71	GTTTGCGCCACCTGAAGGAGA	MycLocus	MYC_Tiling	319	371	299.458	338.802	0.17809	328	259	306.945	236.16	-0.378219						-0.100065	7	21	-0.42654
SP49	chr8	128750100	128750120	151002_180K_Arrays-161468	84.4867	+	84	GTGGCGCAAAACTTTGTGCCT	MycLocus	MYC_Tiling	205	342	192.442	312.319	0.698599	187	240	174.996	218.835	0.322521						0.51056	6	21	0.184085
SP49	chr8	128750120	128750140	151002_180K_Arrays-2224	52.3061	-	52	GAAACAATTTGCCAAAATCCA	MycLocus	MYC_Tiling	629	791	590.468	722.352	0.290845	614	639	574.586	582.648	0.0201023						0.155473	2	21	-0.171002
SP49	chr8	128750139	128750159	151002_180K_Arrays-171267	74.485	+	74	GTTCCTCACCGCCACCTCCCG	MycLocus	MYC_Tiling	1641	2275	1540.47	2077.56	0.431518	1564	1812	1463.6	1652.2	0.174867						0.303193	3	21	-0.0232828
SP49	chr8	128750149	128750169	151002_180K_Arrays-78579	89.7591	+	89	GCCACCTCCCGCGGCTTCTTA	MycLocus	MYC_Tiling	415	666	389.577	608.2	0.642638	626	483	585.816	440.406	-0.411614						0.115512	4	21	-0.210964
SP49	chr8	128750150	128750170	151002_180K_Arrays-66100	96.8145	+	96	GCACCTCCCGCGGCTTCTTAA	MycLocus	MYC_Tiling	1161	1396	1089.88	1274.85	0.226158	1090	1052	1020.03	959.227	-0.0886684						0.0687447	4	21	-0.257731
SP49	chr8	128750152	128750172	151002_180K_Arrays-91158	77.298	-	77	GCCTTAAGAAGCCGCGGGAGG	MycLocus	MYC_Tiling	564	533	529.449	486.743	-0.121333	640	463	598.917	422.169	-0.504535						-0.312934	9	21	-0.639409
SP49	chr8	128750155	128750175	151002_180K_Arrays-93714	98.3922	-	98	GCGCCCTTAAGAAGCCGCGGG	MycLocus	MYC_Tiling	247	175	231.869	159.812	-0.536929	273	165	255.476	150.449	-0.76391						-0.65042	8	21	-0.976895
SP49	chr8	128750157	128750177	151002_180K_Arrays-94363	96.9061	+	96	GCGCGGCTTCTTAAGGGCGCC	MycLocus	MYC_Tiling	746	1417	700.3	1294.02	0.885819	789	882	738.353	804.219	0.123278						0.504549	8	21	0.178073
SP49	chr8	128750158	128750178	151002_180K_Arrays-96110	93.1014	+	93	GCGGCTTCTTAAGGGCGCCA	MycLocus	MYC_Tiling	1008	1201	946.25	1096.77	0.212967	953	878	891.825	800.572	-0.15573						0.0286186	7	20	-0.297857
SP49	chr8	128750158	128750178	151002_180K_Arrays-161481	94.3989	-	94	GTGGCGCCCTTAAGAAGCCGC	MycLocus	MYC_Tiling	935	950	877.722	867.553	-0.0168119	1043	762	976.048	694.801	-0.490351						-0.253582	7	21	-0.580057
SP49	chr8	128750159	128750179	151002_180K_Arrays-107922	93.1228	-	93	GCTGGCGCCCTTAAGAAGCCG	MycLocus	MYC_Tiling	588	686	551.979	626.465	0.182619	615	427	575.522	389.344	-0.563825						-0.190603	7	21	-0.517079
SP49	chr8	128750178	128750198	151002_180K_Arrays-33677	94.0748	-	94	GAGAGGAATCGAAATCGGCCC	MycLocus	MYC_Tiling	487	479	457.166	437.429	-0.0636692	571	350	534.346	319.134	-0.743611						-0.40364	7	21	-0.730116
SP49	chr8	128750184	128750204	151002_180K_Arrays-38353	94.699	-	94	GAGCGGCAGAGGAATCGAAAT	MycLocus	MYC_Tiling	258	237	242.195	216.432	-0.162257	285	172	266.705	156.832	-0.766028						-0.464143	8	21	-0.790618
SP49	chr8	128750186	128750206	151002_180K_Arrays-171518	87.7809	+	87	GTTCGATTCCTCTGCCGCTGC	MycLocus	MYC_Tiling	1988	3200	1866.22	2922.28	0.646981	1883	1877	1762.13	1711.47	-0.0420794						0.302451	5	21	-0.0240248
SP49	chr8	128750187	128750207	151002_180K_Arrays-148226	97.5595	+	97	GTCGATTCCTCTGCCGCTGCG	MycLocus	MYC_Tiling	643	773	603.61	705.914	0.225877	575	722	538.09	658.329	0.290962						0.258419	6	21	-0.0680564
SP49	chr8	128750196	128750216	151002_180K_Arrays-47078	76.2528	-	76	GAGTCGGCCCCGCAGCGGCAG	MycLocus	MYC_Tiling	2195	2140	2060.53	1954.28	-0.0763832	2226	1476	2083.11	1345.84	-0.630236						-0.35331	9	21	-0.679785
SP49	chr8	128750198	128750218	151002_180K_Arrays-86693	81.4081	+	81	GCCGCTGCGGGGCCGACTCC	MycLocus	MYC_Tiling	746	886	700.3	809.107	0.208358	669	560	626.056	510.615	-0.294054						-0.0428482	8	20	-0.369324
SP49	chr8	128750199	128750219	151002_180K_Arrays-86692	87.6876	+	87	GCCGCTGCGGGGCCGACTCCC	MycLocus	MYC_Tiling	839	1108	787.603	1011.84	0.361442	855	729	800.116	664.712	-0.267481						0.0469807	8	21	-0.279495
SP49	chr8	128750202	128750222	151002_180K_Arrays-84369	84.2597	-	84	GCCCGGGAGTCGGCCCCGCAG	MycLocus	MYC_Tiling	1067	795	1001.64	726.005	-0.464306	1010	499	945.166	454.995	-1.05472						-0.759513	9	21	-1.08599
SP49	chr8	128750212	128750232	151002_180K_Arrays-27516	91.4848	+	91	GACTCCCGGGCTTTGCGCTC	MycLocus	MYC_Tiling	809	1195	759.441	1091.29	0.523026	835	1072	781.4	977.463	0.322982						0.423004	6	20	0.0965282
SP49	chr8	128750213	128750233	151002_180K_Arrays-116348	86.2096	-	86	GGAGCGCAAAGCCCGGGAGT	MycLocus	MYC_Tiling	905	1245	849.56	1136.95	0.420383	1088	781	1018.16	712.126	-0.515759						-0.0476881	9	20	-0.374164
SP49	chr8	128750213	128750233	151002_180K_Arrays-27515	90.9145	+	90	GACTCCCGGGCTTTGCGCTCC	MycLocus	MYC_Tiling	1965	3203	1844.62	2925.02	0.665121	2081	2159	1947.42	1968.6	0.0156113						0.340366	6	21	0.0138907
SP49	chr8	128750219	128750239	151002_180K_Arrays-37509	81.2282	-	81	GAGCCCGGAGCGCAAAGCCC	MycLocus	MYC_Tiling	706	552	662.751	504.094	-0.394773	845	416	790.758	379.314	-1.05984						-0.727308	7	20	-1.05378
SP49	chr8	128750220	128750240	151002_180K_Arrays-123073	76.7683	+	76	GGCTTTGCGCTCCGGGCTCC	MycLocus	MYC_Tiling	1852	2930	1738.55	2675.72	0.622043	1597	1944	1494.49	1772.56	0.246189						0.434116	7	20	0.107641
SP49	chr8	128750220	128750240	151002_180K_Arrays-116267	80.2458	-	80	GGAGCCCGGAGCGCAAAGCC	MycLocus	MYC_Tiling	877	1236	823.275	1128.73	0.455257	1054	982	986.342	895.4	-0.139555						0.157851	8	20	-0.168625
SP49	chr8	128750221	128750241	151002_180K_Arrays-112816	79.6083	+	79	GCTTTGCGCTCCGGGCTCCC	MycLocus	MYC_Tiling	1510	2279	1417.5	2081.21	0.554079	1469	1493	1374.7	1361.34	-0.0140952						0.269992	6	20	-0.0564836
SP49	chr8	128750222	128750242	151002_180K_Arrays-112815	89.5496	+	89	GCTTTGCGCTCCGGGCTCCCG	MycLocus	MYC_Tiling	1774	3221	1665.32	2941.46	0.82073	1905	1965	1782.71	1791.71	0.00726331						0.413996	7	21	0.0875208
SP49	chr8	128750223	128750243	151002_180K_Arrays-176884	90.0829	+	90	GTTTGCGCTCCGGGCTCCCGG	MycLocus	MYC_Tiling	1630	2034	1530.15	1857.48	0.279675	1627	1498	1522.56	1365.9	-0.156652						0.0615115	8	21	-0.264964
SP49	chr8	128750228	128750248	151002_180K_Arrays-102543	61.1437	+	61	GCTCCGGGCTCCCGGGGGAG	MycLocus	MYC_Tiling	932	1621	874.906	1480.32	0.758709	927	1129	867.494	1029.44	0.246929						0.502819	10	20	0.176344
SP49	chr8	128750229	128750249	151002_180K_Arrays-102542	61.743	+	61	GCTCCGGGCTCCCGGGGGAGC	MycLocus	MYC_Tiling	832	1453	781.032	1326.9	0.764606	897	949	839.42	865.31	0.0438251						0.404216	10	21	0.07774
SP49	chr8	128750234	128750254	151002_180K_Arrays-83360	56.9291	-	56	GCCCCCGCTCCCCCGGGAGCC	MycLocus	MYC_Tiling	188	300	176.483	273.964	0.634457	205	248	191.841	226.13	0.237241						0.435849	6	21	0.109373
SP49	chr8	128750241	128750261	151002_180K_Arrays-93737	66.6333	-	66	GCGCCGAGCCCCCGCTCCCCC	MycLocus	MYC_Tiling	525	660	492.839	602.721	0.290376	527	383	493.171	349.224	-0.497934						-0.103779	5	21	-0.430255
SP49	chr8	128750242	128750262	151002_180K_Arrays-86318	57.5552	-	57	GCCGCCGAGCCCCCGCTCCCC	MycLocus	MYC_Tiling	878	1174	824.214	1072.11	0.379366	1038	736	971.369	671.094	-0.533504						-0.0770686	5	21	-0.403544
SP49	chr8	128750254	128750274	151002_180K_Arrays-103128	91.3322	+	91	GCTCGGCGGGCACCAAGCCGC	MycLocus	MYC_Tiling	909	1364	853.315	1245.62	0.545718	790	937	739.288	854.369	0.208721						0.37722	8	21	0.0507442
SP49	chr8	128750268	128750288	151002_180K_Arrays-67423	93.5333	-	93	GCACTTAGTGAACCAGCGGCT	MycLocus	MYC_Tiling	1129	969	1059.84	884.904	-0.26025	1043	748	976.048	682.036	-0.517104						-0.388677	6	21	-0.715153
SP49	chr8	128750273	128750293	151002_180K_Arrays-32273	90.1602	-	90	GAGACGCACTTAGTGAACCAG	MycLocus	MYC_Tiling	181	130	169.912	118.718	-0.517251	215	106	201.199	96.6522	-1.05775						-0.787499	6	21	-1.11397
SP49	chr8	128750283	128750303	151002_180K_Arrays-14393	97.5983	+	97	GAAGTGCGTCTCCGAGATAGC	MycLocus	MYC_Tiling	425	850	398.965	776.232	0.960227	387	376	362.158	342.842	-0.0790759						0.440576	7	21	0.1141
SP49	chr8	128750284	128750304	151002_180K_Arrays-47795	96.2305	+	96	GAGTGCGTCTCCGAGATAGCA	MycLocus	MYC_Tiling	580	641	544.469	585.37	0.104498	551	552	515.63	503.321	-0.0348591						0.0348197	7	21	-0.291656
SP49	chr8	128750285	128750305	151002_180K_Arrays-158399	95.0804	+	95	GTGCGTCTCCGAGATAGCAG	MycLocus	MYC_Tiling	278	328	260.97	299.534	0.198838	264	173	247.053	157.744	-0.647241						-0.224202	7	20	-0.550677
SP49	chr8	128750296	128750316	151002_180K_Arrays-159842	86.9068	-	86	GTGGACAGTCCCCTGCTATCT	MycLocus	MYC_Tiling	1609	1265	1510.43	1155.22	-0.3868	1672	925	1564.67	843.427	-0.891525						-0.639162	5	21	-0.965638
SP49	chr8	128750297	128750317	151002_180K_Arrays-50840	87.2365	+	87	GATAGCAGGGGACTGTCCAA	MycLocus	MYC_Tiling	219	271	205.584	247.481	0.267589	207	141	193.712	128.566	-0.591411						-0.161911	7	20	-0.488387
SP49	chr8	128750298	128750318	151002_180K_Arrays-50839	85.6496	+	85	GATAGCAGGGGACTGTCCAAA	MycLocus	MYC_Tiling	680	901	638.343	822.806	0.366219	808	675	756.133	615.474	-0.296943						0.0346382	7	21	-0.291837
SP49	chr8	128750299	128750319	151002_180K_Arrays-137564	83.2509	+	83	GTAGCAGGGGACTGTCCAAAG	MycLocus	MYC_Tiling	525	515	492.839	470.305	-0.0675181	527	558	493.171	508.792	0.0449872						-0.0112655	8	21	-0.337741
SP49	chr8	128750300	128750320	151002_180K_Arrays-36519	81.5344	+	81	GAGCAGGGGACTGTCCAAAGG	MycLocus	MYC_Tiling	391	551	367.047	503.181	0.455111	362	379	338.763	345.577	0.0287331						0.241922	9	21	-0.0845538
SP49	chr8	128750307	128750327	151002_180K_Arrays-28889	84.638	+	84	GACTGTCCAAAGGGGGTGAA	MycLocus	MYC_Tiling	347	276	325.743	252.047	-0.37004	439	268	410.82	244.366	-0.749463						-0.559752	8	20	-0.886227
SP49	chr8	128750308	128750328	151002_180K_Arrays-28888	86.5849	+	86	GACTGTCCAAAGGGGGTGAAA	MycLocus	MYC_Tiling	173	260	162.402	237.436	0.547967	102	39	95.4524	35.5607	-1.4245						-0.438266	8	21	-0.764741
SP49	chr8	128750316	128750336	151002_180K_Arrays-36015	88.5381	-	88	GAGCACCCTTTCACCCCCTT	MycLocus	MYC_Tiling	1040	1514	976.29	1382.61	0.502009	1138	1009	1064.95	920.019	-0.211049						0.14548	2	20	-0.180996
SP49	chr8	128750338	128750358	151002_180K_Arrays-130062	72.7082	-	72	GGTCTTGGTGGGGGAATAAA	MycLocus	MYC_Tiling	235	116	220.604	105.933	-1.05831	277	123	259.219	112.153	-1.2087						-1.13351	9	20	-1.45998
SP49	chr8	128750339	128750359	151002_180K_Arrays-163948	78.7932	-	78	GTGGTCTTGGTGGGGGAATAA	MycLocus	MYC_Tiling	346	627	324.804	572.585	0.81792	389	305	364.029	278.103	-0.388436						0.214742	10	21	-0.111733
SP49	chr8	128750351	128750371	151002_180K_Arrays-62380	92.6392	+	92	GCAAGACCACCCAGCCGCTTT	MycLocus	MYC_Tiling	1336	1716	1254.16	1567.07	0.321356	1160	1433	1085.54	1306.63	0.267439						0.294398	4	21	-0.032078
SP49	chr8	128750352	128750372	151002_180K_Arrays-9918	96.7415	+	96	GAAGACCACCCAGCCGCTTTA	MycLocus	MYC_Tiling	709	996	665.567	909.561	0.450587	665	659	622.312	600.885	-0.0505509						0.200018	4	21	-0.126458
SP49	chr8	128750353	128750373	151002_180K_Arrays-98343	86.6204	-	86	GCTAAAGCGGCTGGGTGGTCT	MycLocus	MYC_Tiling	320	584	300.397	533.317	0.828123	306	339	286.357	309.105	0.110279						0.469201	9	21	0.142725
SP49	chr8	128750353	128750373	151002_180K_Arrays-32027	97.3955	+	97	GAGACCACCCAGCCGCTTTAG	MycLocus	MYC_Tiling	645	906	605.487	827.372	0.450439	627	814	586.752	742.216	0.339088						0.394764	5	21	0.0682879
SP49	chr8	128750359	128750379	151002_180K_Arrays-139923	94.3508	-	94	GTATCCCCTAAAGCGGCTGGG	MycLocus	MYC_Tiling	355	350	333.253	319.625	-0.0602372	310	257	290.101	234.336	-0.307975						-0.184106	7	21	-0.510582
SP49	chr8	128750362	128750382	151002_180K_Arrays-38687	98.5224	-	98	GAGCTATCCCCTAAAGCGGCT	MycLocus	MYC_Tiling	1244	1192	1167.79	1088.55	-0.101375	1271	770	1189.41	702.096	-0.760509						-0.430942	5	21	-0.757418
SP49	chr8	128750363	128750383	151002_180K_Arrays-38686	97.5191	-	97	GAGCTATCCCCTAAAGCGGC	MycLocus	MYC_Tiling	895	937	840.172	855.681	0.0263883	872	576	816.025	525.204	-0.635734						-0.304673	5	20	-0.631149
SP49	chr8	128750367	128750387	151002_180K_Arrays-112455	84.5416	+	84	GCTTTAGGGGATAGCTCTGCA	MycLocus	MYC_Tiling	653	934	612.997	852.942	0.476566	700	593	655.066	540.705	-0.276798						0.0998843	7	21	-0.226591
SP49	chr8	128750367	128750387	151002_180K_Arrays-156716	86.5417	-	86	GTGCAGAGCTATCCCCTAAAG	MycLocus	MYC_Tiling	262	226	245.95	206.386	-0.253017	303	161	283.55	146.802	-0.949732						-0.601375	5	21	-0.92785
SP49	chr8	128750368	128750388	151002_180K_Arrays-175707	86.2887	+	86	GTTTAGGGGATAGCTCTGCAA	MycLocus	MYC_Tiling	550	565	516.307	515.966	-0.000953821	534	488	499.722	444.965	-0.167434						-0.0841937	7	21	-0.410669
SP49	chr8	128750369	128750389	151002_180K_Arrays-169149	84.3458	+	84	GTTAGGGGATAGCTCTGCAAG	MycLocus	MYC_Tiling	516	759	484.39	693.129	0.516956	501	424	468.84	386.609	-0.278221						0.119367	8	21	-0.207108
SP49	chr8	128750374	128750394	151002_180K_Arrays-117613	71.1585	+	71	GGATAGCTCTGCAAGGGGAG	MycLocus	MYC_Tiling	348	123	326.682	112.325	-1.5402	423	37	395.847	33.7371	-3.55254						-2.54637	9	20	-2.87284
SP49	chr8	128750379	128750399	151002_180K_Arrays-103840	67.3607	+	67	GCTCTGCAAGGGGAGAGGTT	MycLocus	MYC_Tiling	623	1128	584.835	1030.11	0.81669	739	806	691.562	734.921	0.0877305						0.45221	9	20	0.125735
SP49	chr8	128750380	128750400	151002_180K_Arrays-103839	78.9158	+	78	GCTCTGCAAGGGGAGAGGTTC	MycLocus	MYC_Tiling	158	226	148.321	206.386	0.476625	309	263	289.165	239.807	-0.270019						0.103303	9	21	-0.223173
SP49	chr8	128750410	128750430	151002_180K_Arrays-94098	80.7375	+	80	GCGCGCACTGCGCGCTGCGCC	MycLocus	MYC_Tiling	1059	1519	994.126	1387.17	0.480646	1121	1377	1049.04	1255.57	0.259267						0.369957	8	21	0.0434811
SP49	chr8	128750431	128750451	151002_180K_Arrays-127522	90.4661	-	90	GGGGTCTTGGTGCGGAAACC	MycLocus	MYC_Tiling	296	267	277.867	243.828	-0.188531	263	123	246.118	112.153	-1.13388						-0.661205	9	20	-0.987681
SP49	chr8	128750439	128750459	151002_180K_Arrays-48544	84.2441	-	84	GAGTTAAAGGGGTCTTGGTG	MycLocus	MYC_Tiling	158	130	148.321	118.718	-0.321186	140	136	131.013	124.007	-0.0792952						-0.200241	9	20	-0.526716
SP49	chr8	128750444	128750464	151002_180K_Arrays-151924	85.4947	-	85	GTCTTGAGTTAAAGGGGTCT	MycLocus	MYC_Tiling	615	720	577.325	657.514	0.187637	568	427	531.539	389.344	-0.44913						-0.130746	7	20	-0.457222
SP49	chr8	128750450	128750470	151002_180K_Arrays-41943	85.1935	-	85	GAGGCAGTCTTGAGTTAAAG	MycLocus	MYC_Tiling	165	185	154.892	168.945	0.125286	202	126	189.033	114.888	-0.718407						-0.29656	7	20	-0.623036
SP49	chr8	128750451	128750471	151002_180K_Arrays-116797	86.6775	-	86	GGAGGCAGTCTTGAGTTAAA	MycLocus	MYC_Tiling	469	317	440.269	289.489	-0.604878	535	312	500.657	284.486	-0.815468						-0.710173	7	20	-1.03665
SP49	chr8	128750452	128750472	151002_180K_Arrays-124156	90.6079	-	90	GGGAGGCAGTCTTGAGTTAA	MycLocus	MYC_Tiling	280	282	262.847	257.526	-0.0295047	274	218	256.411	198.775	-0.367323						-0.198414	8	20	-0.524889
SP49	chr8	128750469	128750489	151002_180K_Arrays-38436	93.0956	-	93	GAGCGGGGCACACAAAGCGGG	MycLocus	MYC_Tiling	804	452	754.747	412.773	-0.870646	784	225	733.674	205.158	-1.8384						-1.35452	10	21	-1.681
SP49	chr8	128750472	128750492	151002_180K_Arrays-160238	75.3941	-	75	GTGGAGCGGGGCACACAAAGC	MycLocus	MYC_Tiling	123	75	115.465	68.491	-0.753469	123	55	115.104	50.1497	-1.19863						-0.976049	9	21	-1.30253
SP49	chr8	128750473	128750493	151002_180K_Arrays-107501	84.2376	-	84	GCTGGAGCGGGGCACACAAAG	MycLocus	MYC_Tiling	650	380	610.181	347.021	-0.814213	589	303	551.191	276.279	-0.996425						-0.905319	9	21	-1.23179
SP49	chr8	128750492	128750512	151002_180K_Arrays-75010	84.3334	-	84	GCATCGTCGCGGGAGGCTGC	MycLocus	MYC_Tiling	587	537	551.04	490.396	-0.168211	676	437	632.606	398.462	-0.666865						-0.417538	9	20	-0.744014
SP49	chr8	128750502	128750522	151002_180K_Arrays-26578	99.3908	-	99	GACGTTGAGGGGCATCGTCGC	MycLocus	MYC_Tiling	319	222	299.458	202.733	-0.56277	269	218	251.732	198.775	-0.340753						-0.451761	9	21	-0.778237
SP49	chr8	128750503	128750523	151002_180K_Arrays-8353	99.1751	-	99	GAACGTTGAGGGGCATCGTCG	MycLocus	MYC_Tiling	223	235	209.339	214.605	0.035844	219	123	204.942	112.153	-0.869748						-0.416952	9	21	-0.743427
SP49	chr8	128750514	128750534	151002_180K_Arrays-174616	95.5814	-	95	GTTGGTGAAGCTAACGTTGAG	MycLocus	MYC_Tiling	580	523	544.469	477.611	-0.189015	595	350	556.806	319.134	-0.80301						-0.496012	8	21	-0.822488
SP49	chr8	128750515	128750535	151002_180K_Arrays-174617	92.4395	-	92	GTTGGTGAAGCTAACGTTGA	MycLocus	MYC_Tiling	994	844	933.108	770.752	-0.275776	997	520	933.001	474.143	-0.976557						-0.626166	7	20	-0.952642
SP49	chr8	128750515	128750535	151002_180K_Arrays-141479	93.6942	+	93	GTCAACGTTAGCTTCACCAAC	MycLocus	MYC_Tiling	225	311	211.217	284.01	0.427217	231	216	216.172	196.952	-0.134337						0.14644	3	21	-0.180036
SP49	chr8	128750516	128750536	151002_180K_Arrays-167403	91.2264	-	91	GTGTTGGTGAAGCTAACGTTG	MycLocus	MYC_Tiling	589	444	552.918	405.467	-0.447481	587	824	549.319	751.334	0.451809						0.0021639	8	21	-0.324312
SP49	chr8	128750533	128750553	151002_180K_Arrays-148171	88.2694	-	88	GTCGAGGTCATAGTTCCTGT	MycLocus	MYC_Tiling	469	351	440.269	320.538	-0.45789	599	251	560.549	228.865	-1.29234						-0.875117	6	20	-1.20159
SP49	chr8	128750540	128750560	151002_180K_Arrays-100316	98.2564	+	98	GCTATGACCTCGACTACGACT	MycLocus	MYC_Tiling	161	239	151.137	218.258	0.530177	126	176	117.912	160.479	0.444677						0.487427	4	21	0.160951
SP49	chr8	128750549	128750569	151002_180K_Arrays-105887	99.1437	-	99	GCTGCACCGAGTCGTAGTCG	MycLocus	MYC_Tiling	1206	1164	1132.12	1062.98	-0.0909119	1054	705	986.342	642.828	-0.617655						-0.354283	7	20	-0.680759
SP49	chr8	128750567	128750587	151002_180K_Arrays-87486	99.2223	+	99	GCCGTATTTCTACTGCGACG	MycLocus	MYC_Tiling	1275	1503	1196.89	1372.56	0.197575	1264	1127	1182.86	1027.61	-0.202984						-0.00270463	5	20	-0.32918
SP49	chr8	128750570	128750590	151002_180K_Arrays-141021	98.0948	+	98	GTATTTCTACTGCGACGAGG	MycLocus	MYC_Tiling	265	348	248.766	317.798	0.353322	201	332	188.097	302.722	0.686513						0.519917	6	20	0.193442
SP49	chr8	128750571	128750591	151002_180K_Arrays-147393	95.6163	-	95	GTCCTCGTCGCAGTAGAAATA	MycLocus	MYC_Tiling	493	521	462.799	475.784	0.0399227	563	281	526.86	256.219	-1.04004						-0.500059	5	21	-0.826534
SP49	chr8	128750615	128750635	151002_180K_Arrays-68648	51.1892	+	51	GCAGAGCGAGCTGCAGCCCC	MycLocus	MYC_Tiling	701	1375	658.057	1255.67	0.932172	727	975	680.332	889.017	0.385972						0.659072	7	20	0.332596
SP49	chr8	128750627	128750647	151002_180K_Arrays-69985	66.1278	+	66	GCAGCCCCCGGCGCCCAGCG	MycLocus	MYC_Tiling	896	1345	841.111	1228.27	0.546262	946	855	885.274	779.6	-0.183391						0.181436	7	20	-0.14504
SP49	chr8	128750634	128750654	151002_180K_Arrays-51422	94.1868	-	94	GATATCCTCGCTGGGCGCCGG	MycLocus	MYC_Tiling	898	1229	842.989	1122.34	0.412924	1133	511	1060.27	465.936	-1.18623						-0.386652	8	21	-0.713127
SP49	chr8	128750635	128750655	151002_180K_Arrays-51423	52.1812	-	52	GATATCCTCGCTGGGCGCCG	MycLocus	MYC_Tiling	1660	2225	1558.31	2031.9	0.382849	1780	1316	1665.74	1199.95	-0.473193						-0.0451719	7	20	-0.371648
SP49	chr8	128750635	128750655	151002_180K_Arrays-95762	88.9576	+	88	GCGGCGCCCAGCGAGGATATC	MycLocus	MYC_Tiling	1112	1471	1043.88	1343.34	0.363867	964	1236	902.119	1127	0.321099						0.342483	8	21	0.0160074
SP49	chr8	128750636	128750656	151002_180K_Arrays-34745	91.7685	-	91	GAGATATCCTCGCTGGGCGCC	MycLocus	MYC_Tiling	426	736	399.903	672.125	0.749079	417	330	390.232	300.898	-0.375056						0.187011	7	21	-0.139464
SP49	chr8	128750637	128750657	151002_180K_Arrays-69047	94.3321	-	94	GCAGATATCCTCGCTGGGCGC	MycLocus	MYC_Tiling	1195	1374	1121.79	1254.76	0.161598	1020	979	954.524	892.665	-0.0966634						0.0324675	7	21	-0.294008
SP49	chr8	128750688	128750708	151002_180K_Arrays-109275	94.7215	+	94	GCTGTCCCCTAGCCGCCGCTC	MycLocus	MYC_Tiling	2413	3836	2265.18	3503.09	0.629002	2419	2530	2263.72	2306.89	0.0272516						0.328127	5	21	0.00165099
SP49	chr8	128750689	128750709	151002_180K_Arrays-165386	88.8795	+	88	GTGTCCCCTAGCCGCCGCTCC	MycLocus	MYC_Tiling	1138	1706	1068.29	1557.94	0.544344	1019	1206	953.588	1099.65	0.205601						0.374972	5	21	0.0484968
SP49	chr8	128750695	128750715	151002_180K_Arrays-37510	93.3508	-	93	GAGCCCGGAGCGGCGGCTAG	MycLocus	MYC_Tiling	425	530	398.965	484.003	0.278756	384	293	359.35	267.161	-0.427681						-0.0744621	10	20	-0.400938
SP49	chr8	128750696	128750716	151002_180K_Arrays-33426	88.5	-	88	GAGAGCCCGGAGCGGCGGCTA	MycLocus	MYC_Tiling	857	1532	804.5	1399.04	0.798276	963	793	901.183	723.068	-0.31769						0.240293	10	21	-0.0861826
SP49	chr8	128750697	128750717	151002_180K_Arrays-68627	81.5972	-	81	GCAGAGCCCGGAGCGGCGGCT	MycLocus	MYC_Tiling	1738	2869	1631.53	2620.01	0.683347	1716	1673	1605.85	1525.46	-0.0740871						0.30463	10	21	-0.0218458
SP49	chr8	128750702	128750722	151002_180K_Arrays-92574	76.0803	-	76	GCGAGCAGAGCCCGGAGCGG	MycLocus	MYC_Tiling	1096	718	1028.86	655.688	-0.649965	1028	687	962.011	626.415	-0.618933						-0.634449	10	20	-0.960925
SP49	chr8	128750710	128750730	151002_180K_Arrays-138171	59.368	-	59	GTAGGAGGGCGAGCAGAGCC	MycLocus	MYC_Tiling	199	168	186.809	153.42	-0.28408	190	174	177.804	158.655	-0.164387						-0.224234	10	20	-0.550709
SP49	chr8	128750714	128750734	151002_180K_Arrays-106928	97.4447	+	97	GCTGCTCGCCCTCCTACGTTG	MycLocus	MYC_Tiling	1355	2528	1271.99	2308.6	0.859931	1437	1537	1344.76	1401.46	0.0595821						0.459756	5	21	0.133281
SP49	chr8	128750724	128750744	151002_180K_Arrays-131238	98.1251	-	98	GGTGTGACCGCAACGTAGGA	MycLocus	MYC_Tiling	651	638	611.12	582.63	-0.0688742	430	501	402.397	456.818	0.182999						0.0570624	8	20	-0.269413
SP49	chr8	128750725	128750745	151002_180K_Arrays-128490	97.318	-	97	GGGTGTGACCGCAACGTAGG	MycLocus	MYC_Tiling	747	775	701.239	707.741	0.013315	747	548	699.049	499.673	-0.484407						-0.235546	9	20	-0.562022
SP49	chr8	128750728	128750748	151002_180K_Arrays-13373	98.0933	-	98	GAAGGGTGTGACCGCAACGT	MycLocus	MYC_Tiling	618	482	580.141	440.169	-0.398347	597	443	558.677	403.933	-0.467899						-0.433123	8	20	-0.759599
SP49	chr8	128750734	128750754	151002_180K_Arrays-97002	77.7052	+	77	GCGGTCACACCCTTCTCCCTT	MycLocus	MYC_Tiling	417	489	391.455	446.562	0.190014	389	415	364.029	378.402	0.0558662						0.12294	3	21	-0.203536
SP49	chr8	128750735	128750755	151002_180K_Arrays-129356	71.7399	+	71	GGTCACACCCTTCTCCCTTC	MycLocus	MYC_Tiling	995	1433	934.046	1308.64	0.486497	884	877	827.254	799.66	-0.0489445						0.218776	2	20	-0.107699
SP49	chr8	128750736	128750756	151002_180K_Arrays-142007	86.5169	+	86	GTCACACCCTTCTCCCTTCG	MycLocus	MYC_Tiling	741	1122	695.606	1024.63	0.558754	589	742	551.191	676.565	0.295677						0.427215	2	20	0.10074
SP49	chr8	128750745	128750765	151002_180K_Arrays-174929	78.7166	-	78	GTTGTCTCCCCGAAGGGAGAA	MycLocus	MYC_Tiling	88	162	82.6091	147.941	0.840645	102	187	95.4524	170.509	0.836994						0.83882	7	21	0.512344
SP49	chr8	128750746	128750766	151002_180K_Arrays-174930	84.2462	-	84	GTTGTCTCCCCGAAGGGAGA	MycLocus	MYC_Tiling	400	434	375.496	396.335	0.077922	396	291	370.58	265.338	-0.481956						-0.202017	7	20	-0.528493
SP49	chr8	128750748	128750768	151002_180K_Arrays-146710	97.3547	+	97	GTCCCTTCGGGGAGACAACGA	MycLocus	MYC_Tiling	457	592	429.004	540.623	0.33363	509	348	476.326	317.311	-0.586053						-0.126212	7	21	-0.452687
SP49	chr8	128750751	128750771	151002_180K_Arrays-111252	96.163	+	96	GCTTCGGGGAGACAACGACGG	MycLocus	MYC_Tiling	613	894	575.448	816.413	0.504615	578	630	540.897	574.442	0.0868073						0.295711	9	21	-0.0307647
SP49	chr8	128750752	128750772	151002_180K_Arrays-87549	96.5949	-	96	GCCGTCGTTGTCTCCCCGAA	MycLocus	MYC_Tiling	1087	1345	1020.41	1228.27	0.267481	1128	974	1055.59	888.106	-0.249248						0.00911638	5	20	-0.317359
SP49	chr8	128750753	128750773	151002_180K_Arrays-93878	96.5104	-	96	GCGCCGTCGTTGTCTCCCCGA	MycLocus	MYC_Tiling	1065	1255	999.758	1146.08	0.197061	1063	795	994.764	724.891	-0.45659						-0.129764	6	21	-0.45624
SP49	chr8	128750757	128750777	151002_180K_Arrays-115683	79.1028	+	79	GGAGACAACGACGGCGGTGG	MycLocus	MYC_Tiling	360	459	337.946	419.165	0.310724	314	379	293.844	345.577	0.233958						0.272341	10	20	-0.0541344
SP49	chr8	128750758	128750778	151002_180K_Arrays-31651	88.5226	+	88	GAGACAACGACGGCGGTGGC	MycLocus	MYC_Tiling	759	1122	712.504	1024.63	0.524128	688	827	643.836	754.069	0.228004						0.376066	9	20	0.0495901
SP49	chr8	128750771	128750791	151002_180K_Arrays-97147	79.2413	+	79	GCGGTGGCGGGAGCTTCTCCA	MycLocus	MYC_Tiling	699	931	656.179	850.202	0.373716	789	855	738.353	779.6	0.0784241						0.22607	9	21	-0.100406
SP49	chr8	128750783	128750803	151002_180K_Arrays-111338	87.808	+	87	GCTTCTCCACGGCCGACCAGC	MycLocus	MYC_Tiling	871	1140	817.643	1041.06	0.348516	830	873	776.721	796.013	0.0353953						0.191956	5	21	-0.13452
SP49	chr8	128750789	128750809	151002_180K_Arrays-66514	85.3685	+	85	GCACGGCCGACCAGCTGGAGA	MycLocus	MYC_Tiling	814	1336	764.134	1220.05	0.675046	804	830	752.39	756.805	0.00844083						0.341744	8	21	0.0152679
SP49	chr8	128750791	128750811	151002_180K_Arrays-75084	88.2856	-	88	GCATCTCCAGCTGGTCGGCCG	MycLocus	MYC_Tiling	958	1413	899.313	1290.37	0.520891	1142	833	1068.69	759.54	-0.492649						0.0141208	7	21	-0.312355
SP49	chr8	128750797	128750817	151002_180K_Arrays-129376	64.5149	-	64	GGTCACCATCTCCAGCTGGT	MycLocus	MYC_Tiling	626	701	587.651	640.163	0.123479	690	375	645.708	341.93	-0.917181						-0.396851	5	20	-0.723327
SP49	chr8	128750801	128750821	151002_180K_Arrays-103192	78.2757	-	78	GCTCGGTCACCATCTCCAGC	MycLocus	MYC_Tiling	292	280	274.112	255.7	-0.100315	308	212	288.229	193.304	-0.576341						-0.338328	4	20	-0.664804
SP49	chr8	128750804	128750824	151002_180K_Arrays-116063	77.1469	+	77	GGAGATGGTGACCGAGCTGC	MycLocus	MYC_Tiling	321	618	301.336	564.366	0.90526	264	486	247.053	443.141	0.842943						0.874102	9	20	0.547626
SP49	chr8	128750805	128750825	151002_180K_Arrays-35295	78.5542	+	78	GAGATGGTGACCGAGCTGCT	MycLocus	MYC_Tiling	242	467	227.175	426.471	0.908642	228	183	213.364	166.862	-0.354665						0.276989	8	20	-0.0494871
SP49	chr8	128750808	128750828	151002_180K_Arrays-56881	72.1309	+	72	GATGGTGACCGAGCTGCTGGG	MycLocus	MYC_Tiling	1537	2223	1442.84	2030.07	0.492618	1515	1568	1417.75	1429.72	0.0121328						0.252375	10	21	-0.0741004
SP49	chr8	128750816	128750836	151002_180K_Arrays-92665	61.2442	+	61	GCGAGCTGCTGGGAGGAGACA	MycLocus	MYC_Tiling	499	604	468.431	551.581	0.235736	473	529	442.637	482.349	0.123953						0.179844	10	21	-0.146632
SP49	chr8	128750818	128750838	151002_180K_Arrays-76079	56.6377	-	56	GCATGTCTCCTCCCAGCAGCT	MycLocus	MYC_Tiling	565	493	530.388	450.214	-0.236436	542	451	507.208	411.228	-0.30264						-0.269538	4	21	-0.596014
SP49	chr8	128750846	128750866	151002_180K_Arrays-87316	53.4	-	53	GCCGGGTCGCAGATGAAACTC	MycLocus	MYC_Tiling	523	520	490.961	474.871	-0.0480724	582	887	544.64	808.778	0.57044						0.261184	7	21	-0.0652919
SP49	chr8	128750864	128750884	151002_180K_Arrays-155853	97.57	-	97	GTGATGAAGGTCTCGTCGTCC	MycLocus	MYC_Tiling	248	588	232.808	536.97	1.2057	328	204	306.945	186.01	-0.722602						0.241551	7	21	-0.084925
SP49	chr8	128750865	128750885	151002_180K_Arrays-173100	97.8751	-	97	GTTGATGAAGGTCTCGTCGTC	MycLocus	MYC_Tiling	991	1716	930.291	1567.07	0.75232	1034	912	967.626	831.573	-0.218605						0.266857	7	21	-0.0596186
SP49	chr8	128750879	128750899	151002_180K_Arrays-74510	61.5952	+	61	GCATCAAAAACATCATCATCC	MycLocus	MYC_Tiling	398	569	373.619	519.619	0.475887	352	369	329.404	336.459	0.0305704						0.253229	1	21	-0.0732469
SP49	chr8	128750890	128750910	151002_180K_Arrays-144199	87.6173	+	87	GTCATCATCCAGGACTGTATG	MycLocus	MYC_Tiling	785	1161	736.911	1060.24	0.52483	785	697	734.609	635.534	-0.209009						0.157911	5	21	-0.168565
SP49	chr8	128750895	128750915	151002_180K_Arrays-52705	77.3975	+	77	GATCCAGGACTGTATGTGGAG	MycLocus	MYC_Tiling	822	1283	771.644	1171.65	0.602538	788	837	737.417	763.187	0.049557						0.326047	8	21	-0.000428283
SP49	chr8	128750900	128750920	151002_180K_Arrays-37674	89.2726	-	89	GAGCCGCTCCACATACAGTCC	MycLocus	MYC_Tiling	1113	954	1044.82	871.206	-0.262165	1073	783	1004.12	713.949	-0.492041						-0.377103	4	21	-0.703579
SP49	chr8	128750903	128750923	151002_180K_Arrays-109147	76.923	+	76	GCTGTATGTGGAGCGGCTTCT	MycLocus	MYC_Tiling	885	1136	830.785	1037.41	0.32044	1010	920	945.166	838.868	-0.172125						0.0741579	8	21	-0.252318
SP49	chr8	128750929	128750949	151002_180K_Arrays-103779	89.2119	-	89	GCTCTGAGACGAGCTTGGCGG	MycLocus	MYC_Tiling	716	542	672.138	494.962	-0.44144	848	517	793.565	471.407	-0.751375						-0.596407	9	21	-0.922883
SP49	chr8	128750932	128750952	151002_180K_Arrays-111365	87.7182	-	87	GCTTCTCTGAGACGAGCTTGG	MycLocus	MYC_Tiling	511	422	479.696	385.376	-0.315853	665	428	622.312	390.256	-0.673219						-0.494536	7	21	-0.821012
SP49	chr8	128750933	128750953	151002_180K_Arrays-62779	77.4504	+	77	GCAAGCTCGTCTCAGAGAAGC	MycLocus	MYC_Tiling	454	813	426.188	742.443	0.80079	488	466	456.674	424.905	-0.104026						0.348382	6	21	0.0219062
SP49	chr8	128750935	128750955	151002_180K_Arrays-70909	91.5567	-	91	GCAGCTTCTCTGAGACGAGCT	MycLocus	MYC_Tiling	284	266	266.602	242.915	-0.134238	317	216	296.651	196.952	-0.590927						-0.362582	6	21	-0.689058
SP49	chr8	128750945	128750965	151002_180K_Arrays-32750	79.5829	+	79	GAGAGAAGCTGGCCTCCTACC	MycLocus	MYC_Tiling	749	983	703.116	897.689	0.352453	698	693	653.194	631.886	-0.0478467						0.152303	6	21	-0.174173
SP49	chr8	128750959	128750979	151002_180K_Arrays-176883	89.2796	-	89	GTTTGCGCGCAGCCTGGTAGG	MycLocus	MYC_Tiling	809	760	759.441	694.043	-0.129913	845	591	790.758	538.881	-0.553268						-0.341591	9	21	-0.668066
SP49	chr8	128750962	128750982	151002_180K_Arrays-152169	87.5391	-	87	GTCTTTGCGCGCAGCCTGGT	MycLocus	MYC_Tiling	1219	1078	1144.32	984.445	-0.217114	1144	731	1070.56	666.535	-0.683619						-0.450366	7	20	-0.776842
SP49	chr8	128750964	128750984	151002_180K_Arrays-71896	85.1437	+	85	GCAGGCTGCGCGCAAAGACAG	MycLocus	MYC_Tiling	691	886	648.669	809.107	0.318848	612	577	572.715	526.116	-0.122435						0.0982063	8	21	-0.228269
SP49	chr8	128750966	128750986	151002_180K_Arrays-94844	92.8507	-	92	GCGCTGTCTTTGCGCGCAGCC	MycLocus	MYC_Tiling	1217	1985	1142.45	1812.73	0.666037	1402	1462	1312	1333.07	0.022982						0.344509	7	21	0.0180337
SP49	chr8	128750985	128751005	151002_180K_Arrays-119007	86.2222	+	86	GGCAGCCCGAACCCCGCCCG	MycLocus	MYC_Tiling	2267	3141	2128.12	2868.4	0.430666	1998	2057	1869.74	1875.6	0.0045102						0.217588	6	20	-0.108887
SP49	chr8	128751000	128751020	151002_180K_Arrays-68300	80.3322	-	80	GCAGACGCTGTGGCCGCGGGC	MycLocus	MYC_Tiling	1248	1321	1171.55	1206.36	0.0422395	1189	794	1112.68	723.979	-0.620013						-0.288887	10	21	-0.615362
SP49	chr8	128751001	128751021	151002_180K_Arrays-68301	79.0757	-	79	GCAGACGCTGTGGCCGCGGG	MycLocus	MYC_Tiling	301	400	282.561	365.286	0.370463	304	161	284.486	146.802	-0.954486						-0.292011	10	20	-0.618487
SP49	chr8	128751004	128751024	151002_180K_Arrays-116142	79.1894	-	79	GGAGCAGACGCTGTGGCCGC	MycLocus	MYC_Tiling	659	765	618.63	698.609	0.175408	715	427	669.103	389.344	-0.781182						-0.302887	9	20	-0.629363
SP49	chr8	128751005	128751025	151002_180K_Arrays-160177	72.4167	-	72	GTGGAGCAGACGCTGTGGCCG	MycLocus	MYC_Tiling	762	779	715.32	711.394	-0.00794074	602	565	563.356	515.174	-0.128988						-0.0684642	10	21	-0.39494
SP49	chr8	128751023	128751043	151002_180K_Arrays-66089	85.4781	+	85	GCACCTCCAGCTTGTACCTGC	MycLocus	MYC_Tiling	1155	1578	1084.24	1441.05	0.410431	909	1069	850.65	974.728	0.196435						0.303433	4	21	-0.0230427
SP49	chr8	128751025	128751045	151002_180K_Arrays-106079	68.0963	-	68	GCTGCAGGTACAAGCTGGAGG	MycLocus	MYC_Tiling	157	165	147.382	150.68	0.0319284	147	121	137.564	110.329	-0.318284						-0.143178	9	21	-0.469654
SP49	chr8	128751028	128751048	151002_180K_Arrays-53129	83.1904	-	83	GATCCTGCAGGTACAAGCTGG	MycLocus	MYC_Tiling	1224	1117	1149.02	1020.06	-0.171747	1397	617	1307.32	562.588	-1.21646						-0.694106	7	21	-1.02058
SP49	chr8	128751031	128751051	151002_180K_Arrays-69097	87.4044	-	87	GCAGATCCTGCAGGTACAAGC	MycLocus	MYC_Tiling	500	513	469.37	468.479	-0.00274234	504	361	471.647	329.164	-0.5189						-0.260821	6	21	-0.587297
SP49	chr8	128751041	128751061	151002_180K_Arrays-95871	84.4122	-	84	GCGGCGGCGCTCAGATCCTGC	MycLocus	MYC_Tiling	361	258	338.885	235.609	-0.524401	358	187	335.019	170.509	-0.974396						-0.749399	8	21	-1.07587
SP49	chr8	128751058	128751078	151002_180K_Arrays-148206	95.1039	-	95	GTCGATGCACTCTGAGGCGG	MycLocus	MYC_Tiling	728	613	683.403	559.8	-0.287824	760	483	711.214	440.406	-0.691451						-0.489638	8	20	-0.816114
SP49	chr8	128751061	128751081	151002_180K_Arrays-127486	93.0823	-	93	GGGGTCGATGCACTCTGAGG	MycLocus	MYC_Tiling	501	311	470.309	284.01	-0.727669	475	209	444.509	190.569	-1.2219						-0.974784	9	20	-1.30126
SP49	chr8	128751062	128751082	151002_180K_Arrays-101107	96.7128	+	96	GCTCAGAGTGCATCGACCCCT	MycLocus	MYC_Tiling	1665	2486	1563	2270.25	0.538531	1631	1765	1526.3	1609.35	0.0764364						0.307484	5	21	-0.018992
SP49	chr8	128751064	128751084	151002_180K_Arrays-92810	90.3499	-	90	GCGAGGGGTCGATGCACTCTG	MycLocus	MYC_Tiling	559	342	524.756	312.319	-0.748625	487	298	455.739	271.72	-0.746084						-0.747355	9	21	-1.07383
SP49	chr8	128751065	128751085	151002_180K_Arrays-34416	96.0604	+	96	GAGAGTGCATCGACCCCTCGG	MycLocus	MYC_Tiling	801	1415	751.931	1292.2	0.781155	905	1032	846.906	940.991	0.151978						0.466567	7	21	0.140091
SP49	chr8	128751080	128751100	151002_180K_Arrays-129131	81.1092	-	81	GGTAGGGGAAGACCACCGAG	MycLocus	MYC_Tiling	454	217	426.188	198.167	-1.10477	418	263	391.168	239.807	-0.705915						-0.905343	9	20	-1.23182
SP49	chr8	128751081	128751101	151002_180K_Arrays-127881	90.1195	-	90	GGGTAGGGGAAGACCACCGA	MycLocus	MYC_Tiling	697	725	654.302	662.08	0.0170493	809	406	757.069	370.196	-1.03213						-0.507543	9	20	-0.834019
SP49	chr8	128751082	128751102	151002_180K_Arrays-44514	81.0303	-	81	GAGGGTAGGGGAAGACCACCG	MycLocus	MYC_Tiling	480	263	450.595	240.175	-0.907745	469	336	438.894	306.369	-0.518602						-0.713173	10	21	-1.03965
SP49	chr8	128751095	128751115	151002_180K_Arrays-159105	82.5871	-	82	GTGCTGTCGTTGAGAGGGTAG	MycLocus	MYC_Tiling	445	417	417.739	380.81	-0.133531	425	357	397.718	325.517	-0.289014						-0.211272	10	21	-0.537748
SP49	chr8	128751096	128751116	151002_180K_Arrays-107106	84.8202	-	84	GCTGCTGTCGTTGAGAGGGTA	MycLocus	MYC_Tiling	266	226	249.705	206.386	-0.274877	250	152	233.952	138.596	-0.755332						-0.515104	9	21	-0.84158
SP49	chr8	128751097	128751117	151002_180K_Arrays-107107	81.1669	-	81	GCTGCTGTCGTTGAGAGGGT	MycLocus	MYC_Tiling	766	572	719.075	522.358	-0.461102	799	396	747.711	361.078	-1.05017						-0.755636	9	20	-1.08211
SP49	chr8	128751101	128751121	151002_180K_Arrays-92666	93.4718	-	93	GCGAGCTGCTGTCGTTGAGA	MycLocus	MYC_Tiling	1002	1172	940.618	1070.29	0.186317	987	834	923.643	760.452	-0.280478						-0.0470804	8	20	-0.373556
SP49	chr8	128751102	128751122	151002_180K_Arrays-120947	95.6026	-	95	GGCGAGCTGCTGTCGTTGAG	MycLocus	MYC_Tiling	651	542	611.12	494.962	-0.304138	688	425	643.836	387.52	-0.732421						-0.518279	9	20	-0.844755
SP49	chr8	128751123	128751143	151002_180K_Arrays-151950	95.7388	-	95	GTCTTGCGAGGCGCAGGACTT	MycLocus	MYC_Tiling	383	573	359.537	523.272	0.541418	338	308	316.303	280.838	-0.171568						0.184925	8	21	-0.141551
SP49	chr8	128751124	128751144	151002_180K_Arrays-151949	92.4189	-	92	GTCTTGCGAGGCGCAGGACT	MycLocus	MYC_Tiling	585	1028	549.163	938.784	0.773559	551	796	515.63	725.803	0.493241						0.6334	8	20	0.306924
SP49	chr8	128751130	128751150	151002_180K_Arrays-107589	87.1215	-	87	GCTGGAGTCTTGCGAGGCGC	MycLocus	MYC_Tiling	620	664	582.019	606.374	0.059142	566	605	529.667	551.647	0.0586581						0.0589	9	20	-0.267576
SP49	chr8	128751136	128751156	151002_180K_Arrays-12812	93.2525	-	93	GAAGGCGCTGGAGTCTTGCG	MycLocus	MYC_Tiling	1154	850	1083.31	776.232	-0.480882	1121	699	1049.04	637.357	-0.718897						-0.599889	9	20	-0.926365
SP49	chr8	128751146	128751166	151002_180K_Arrays-70336	86.9109	+	86	GCAGCGCCTTCTCTCCGTCCT	MycLocus	MYC_Tiling	1195	1956	1121.79	1786.25	0.671123	1286	1520	1203.45	1385.96	0.203706						0.437414	4	21	0.110939
SP49	chr8	128751154	128751174	151002_180K_Arrays-31386	75.1973	-	75	GAGAATCCGAGGACGGAGAGA	MycLocus	MYC_Tiling	594	435	557.612	397.248	-0.489221	521	200	487.556	182.363	-1.41876						-0.953989	9	21	-1.28047
SP49	chr8	128751162	128751182	151002_180K_Arrays-33318	84.186	-	84	GAGAGCAGAGAATCCGAGGA	MycLocus	MYC_Tiling	363	428	340.763	390.856	0.197868	425	190	397.718	173.244	-1.19894						-0.500535	8	20	-0.827011
SP49	chr8	128751166	128751186	151002_180K_Arrays-92705	85.1325	-	85	GCGAGGAGAGCAGAGAATCCG	MycLocus	MYC_Tiling	353	342	331.375	312.319	-0.0854449	394	176	368.708	160.479	-1.2001						-0.64277	9	21	-0.969246
SP49	chr8	128751167	128751187	151002_180K_Arrays-118241	89.1852	+	89	GGATTCTCTGCTCTCCTCGA	MycLocus	MYC_Tiling	1630	2640	1530.15	2410.88	0.655893	1811	2164	1694.75	1973.16	0.219439						0.437666	4	20	0.11119
SP49	chr8	128751182	128751202	151002_180K_Arrays-102939	93.4411	+	93	GCTCGACGGAGTCCTCCCCGC	MycLocus	MYC_Tiling	1308	2128	1227.87	1943.32	0.662363	1361	1361	1273.63	1240.98	-0.037475						0.312444	6	21	-0.0140319
SP49	chr8	128751183	128751203	151002_180K_Arrays-148115	97.4581	+	97	GTCGACGGAGTCCTCCCCGCA	MycLocus	MYC_Tiling	1953	3130	1833.36	2858.36	0.640698	2068	2168	1935.25	1976.81	0.0306536						0.335676	6	21	0.00919992
SP49	chr8	128751184	128751204	151002_180K_Arrays-106754	96.2165	-	96	GCTGCGGGGAGGACTCCGTCG	MycLocus	MYC_Tiling	697	421	654.302	384.463	-0.767111	650	337	608.275	307.281	-0.985166						-0.876139	10	21	-1.20261
SP49	chr8	128751199	128751219	151002_180K_Arrays-125806	61.2877	-	61	GGGCTCGGGGCTGCCCTGCG	MycLocus	MYC_Tiling	725	679	680.587	620.072	-0.134342	743	483	695.305	440.406	-0.658814						-0.396578	10	20	-0.723054
SP49	chr8	128751200	128751220	151002_180K_Arrays-72139	53.2119	+	53	GCAGGGCAGCCCCGAGCCCC	MycLocus	MYC_Tiling	777	957	729.401	873.946	0.260831	758	567	709.343	516.998	-0.456324						-0.0977464	7	20	-0.424222
SP49	chr8	128751212	128751232	151002_180K_Arrays-75750	74.4128	-	74	GCATGGAGCACCAGGGGCTCG	MycLocus	MYC_Tiling	331	296	310.723	270.311	-0.201007	389	270	364.029	246.189	-0.564286						-0.382646	9	21	-0.709122
SP49	chr8	128751212	128751232	151002_180K_Arrays-92602	80.2658	+	80	GCGAGCCCCTGGTGCTCCATG	MycLocus	MYC_Tiling	1045	2190	980.983	1999.94	1.02765	1019	1207	953.588	1100.56	0.206797						0.617226	7	21	0.29075
SP49	chr8	128751213	128751233	151002_180K_Arrays-144446	70.4186	-	70	GTCATGGAGCACCAGGGGCTC	MycLocus	MYC_Tiling	365	429	342.64	391.769	0.193308	342	324	320.046	295.427	-0.115478						0.0389153	8	21	-0.28756
SP49	chr8	128751214	128751234	151002_180K_Arrays-101587	63.47	-	63	GCTCATGGAGCACCAGGGGCT	MycLocus	MYC_Tiling	663	872	622.385	796.322	0.355546	602	930	563.356	847.986	0.589992						0.472769	8	21	0.146294
SP49	chr8	128751219	128751239	151002_180K_Arrays-149986	85.2821	-	85	GTCTCCTCATGGAGCACCAG	MycLocus	MYC_Tiling	1520	757	1426.88	691.303	-1.04548	1532	786	1433.66	716.685	-1.00029						-1.02288	5	20	-1.34936
SP49	chr8	128751220	128751240	151002_180K_Arrays-165649	79.4646	-	79	GTGTCTCCTCATGGAGCACCA	MycLocus	MYC_Tiling	1103	945	1035.43	862.987	-0.26282	1170	707	1094.9	644.652	-0.764201						-0.513511	5	21	-0.839986
SP49	chr8	128751221	128751241	151002_180K_Arrays-165650	84.6134	-	84	GTGTCTCCTCATGGAGCACC	MycLocus	MYC_Tiling	1274	1471	1195.95	1343.34	0.167659	1331	911	1245.56	830.661	-0.584463						-0.208402	5	20	-0.534878
SP49	chr8	128751230	128751250	151002_180K_Arrays-164171	79.61	-	79	GTGGTGGGCGGTGTCTCCTCA	MycLocus	MYC_Tiling	1187	1615	1114.28	1474.84	0.404441	1156	879	1081.79	801.483	-0.432681						-0.0141201	9	21	-0.340596
SP49	chr8	128751243	128751263	151002_180K_Arrays-81824	80.7118	+	80	GCCCACCACCAGCAGCGACTC	MycLocus	MYC_Tiling	876	1195	822.336	1091.29	0.408235	924	1141	864.687	1040.38	0.266859						0.337547	4	21	0.0110712
SP49	chr8	128751246	128751266	151002_180K_Arrays-79332	75.5463	-	75	GCCAGAGTCGCTGCTGGTGGT	MycLocus	MYC_Tiling	483	559	453.411	510.487	0.171052	554	381	518.438	347.401	-0.57757						-0.203259	9	21	-0.529735
SP49	chr8	128751247	128751267	151002_180K_Arrays-23112	72.3713	-	72	GACCAGAGTCGCTGCTGGTGG	MycLocus	MYC_Tiling	348	378	326.682	345.195	0.0795259	361	281	337.827	256.219	-0.398904						-0.159689	9	21	-0.486165
SP49	chr8	128751250	128751270	151002_180K_Arrays-110269	86.3091	-	86	GCTTACCAGAGTCGCTGCTGG	MycLocus	MYC_Tiling	1024	991	961.27	904.995	-0.0870318	1049	905	981.663	825.191	-0.2505						-0.168766	7	21	-0.495242
SP49	chr8	128751253	128751273	151002_180K_Arrays-148468	96.5229	-	96	GTCGCTTACCAGAGTCGCTGC	MycLocus	MYC_Tiling	779	981	731.279	895.863	0.292857	751	970	702.792	884.458	0.331697						0.312277	6	21	-0.0141989
SP49	chr8	128751262	128751282	151002_180K_Arrays-108692	94.1825	+	94	GCTGGTAAGCGAAGCCCGCCC	MycLocus	MYC_Tiling	775	1550	727.524	1415.48	0.960227	733	1161	685.947	1058.61	0.626008						0.793117	7	21	0.466642
SP49	chr8	128751276	128751296	151002_180K_Arrays-86249	93.3304	+	93	GCCGCCCAGGCCTGTCAAAAG	MycLocus	MYC_Tiling	475	872	445.902	796.322	0.836628	474	449	443.573	409.404	-0.115647						0.36049	6	21	0.0340148
SP49	chr8	128751277	128751297	151002_180K_Arrays-93587	93.692	+	93	GCGCCCAGGCCTGTCAAAAGT	MycLocus	MYC_Tiling	808	1160	758.502	1059.33	0.481925	805	901	753.325	821.543	0.125063						0.303494	6	21	-0.0229818
SP49	chr8	128751280	128751300	151002_180K_Arrays-80104	84.3573	+	84	GCCAGGCCTGTCAAAAGTGGG	MycLocus	MYC_Tiling	330	518	309.784	473.045	0.610713	368	264	344.377	240.719	-0.516643						0.0470351	8	21	-0.279441
SP49	chr8	128751284	128751304	151002_180K_Arrays-90914	88.3934	+	88	GCCTGTCAAAAGTGGGCGGC	MycLocus	MYC_Tiling	647	1215	607.365	1109.55	0.869346	713	707	667.231	644.652	-0.0496669						0.409839	8	20	0.0833637
SP49	chr8	128751313	128751333	151002_180K_Arrays-106199	63.1448	-	63	GCTGCCAATGAAAATGGGAA	MycLocus	MYC_Tiling	534	459	501.287	419.165	-0.258119	462	268	432.343	244.366	-0.823135						-0.540627	6	20	-0.867102
SP49	chr8	128751318	128751338	151002_180K_Arrays-15054	71.434	-	71	GAATAAGCTGCCAATGAAAAT	MycLocus	MYC_Tiling	721	1018	676.832	929.652	0.457893	770	746	720.572	680.212	-0.0831578						0.187368	4	21	-0.139108
SP49	chr8	128751319	128751339	151002_180K_Arrays-5004	60.3634	-	60	GAAATAAGCTGCCAATGAAAA	MycLocus	MYC_Tiling	73	117	68.528	106.846	0.640767	65	36	60.8275	32.8253	-0.889918						-0.124575	4	21	-0.451051
SP49	chr8	128751340	128751360	151002_180K_Arrays-26239	94.1728	+	94	GACGGGCCACTCTTATTAGGA	MycLocus	MYC_Tiling	336	631	315.417	576.238	0.869406	347	453	324.725	413.051	0.3471						0.608253	6	21	0.281777
SP49	chr8	128751348	128751368	151002_180K_Arrays-150228	79.4078	-	79	GTCTCTCCTTCCTAATAAGAG	MycLocus	MYC_Tiling	387	315	363.292	287.662	-0.336755	457	247	427.664	225.218	-0.925158						-0.630956	3	21	-0.957432
SP49	chr8	128751357	128751377	151002_180K_Arrays-114025	73.3858	+	73	GGAAGGAGAGATAGCAGATC	MycLocus	MYC_Tiling	591	996	554.795	909.561	0.713215	633	632	592.367	576.266	-0.039756						0.336729	8	20	0.0102536
SP49	chr8	128751367	128751387	151002_180K_Arrays-50823	74.4871	+	74	GATAGCAGATCTGGAGAGATT	MycLocus	MYC_Tiling	499	845	468.431	771.666	0.720138	510	606	477.262	552.559	0.211346						0.465742	7	21	0.139266
SP49	chr8	128751368	128751388	151002_180K_Arrays-137537	75.733	+	75	GTAGCAGATCTGGAGAGATTT	MycLocus	MYC_Tiling	538	1277	505.042	1166.17	1.20731	555	941	519.373	858.016	0.724232						0.96577	7	21	0.639294
SP49	chr8	128751392	128751412	151002_180K_Arrays-101509	79.3941	+	79	GCTCATCACCTCTGAAACCT	MycLocus	MYC_Tiling	1618	2230	1518.88	2036.47	0.423059	1569	1797	1468.28	1638.53	0.15827						0.290665	2	20	-0.0358111
SP49	chr8	128751393	128751413	151002_180K_Arrays-101510	69.6536	+	69	GCTCATCACCTCTGAAACCTT	MycLocus	MYC_Tiling	384	810	360.476	739.703	1.03704	414	564	387.425	514.262	0.408589						0.722816	2	21	0.39634
SP49	chr8	128751403	128751423	151002_180K_Arrays-98341	79.2812	-	79	GCTAAAGCCCAAGGTTTCAG	MycLocus	MYC_Tiling	780	770	732.217	703.175	-0.0583887	712	520	666.295	474.143	-0.490841						-0.274615	5	20	-0.60109
SP49	chr8	128751412	128751432	151002_180K_Arrays-116569	86.1236	-	86	GGAGGAAACGCTAAAGCCCA	MycLocus	MYC_Tiling	262	155	245.95	141.548	-0.797072	226	169	211.493	154.096	-0.456775						-0.626923	6	20	-0.953399
SP49	chr8	128751433	128751453	151002_180K_Arrays-73204	68.2223	-	68	GCAGTCTAAGGGGAAGGGAT	MycLocus	MYC_Tiling	156	108	146.443	98.6271	-0.570288	211	58	197.456	52.8851	-1.90059						-1.23544	9	20	-1.56192
SP49	chr8	128751438	128751458	151002_180K_Arrays-75891	73.4763	-	73	GCATGGGCAGTCTAAGGGGAA	MycLocus	MYC_Tiling	1148	832	1077.67	759.794	-0.50424	1102	461	1031.26	420.346	-1.29476						-0.8995	9	21	-1.22598
SP49	chr8	128751439	128751459	151002_180K_Arrays-22299	81.1221	-	81	GACATGGGCAGTCTAAGGGGA	MycLocus	MYC_Tiling	278	281	260.97	256.613	-0.0242878	380	124	355.607	113.065	-1.65313						-0.838711	9	21	-1.16519
SP49	chr8	128751443	128751463	151002_180K_Arrays-60779	92.3743	-	92	GCAAACATGGGCAGTCTAAG	MycLocus	MYC_Tiling	874	723	820.459	660.254	-0.313411	850	360	795.437	328.253	-1.27694						-0.795176	6	20	-1.12165
SP49	chr8	128751444	128751464	151002_180K_Arrays-156281	88.7429	-	88	GTGCAAACATGGGCAGTCTAA	MycLocus	MYC_Tiling	767	947	720.014	864.814	0.264365	711	596	665.36	543.44	-0.292012						-0.0138237	6	21	-0.340299
SP49	chr8	128751445	128751465	151002_180K_Arrays-105756	88.7614	-	88	GCTGCAAACATGGGCAGTCTA	MycLocus	MYC_Tiling	400	534	375.496	487.656	0.377067	465	269	435.151	245.278	-0.8271						-0.225016	6	21	-0.551492
SP49	chr8	128751455	128751475	151002_180K_Arrays-124249	81.3219	-	81	GGGAGGGGGGCTGCAAACAT	MycLocus	MYC_Tiling	349	321	327.62	293.142	-0.160427	356	293	333.148	267.161	-0.318452						-0.239439	10	20	-0.565915
SP49	chr8	128751474	128751494	151002_180K_Arrays-87737	69.5681	+	69	GCCGTTTGTCTCCCACCCCTC	MycLocus	MYC_Tiling	822	1376	771.644	1256.58	0.703497	783	819	732.738	746.775	0.0273761						0.365437	3	21	0.0389609
SP49	chr8	128751476	128751496	151002_180K_Arrays-105380	75.6741	-	75	GCTGAGGGGTGGGAGACAAAC	MycLocus	MYC_Tiling	272	342	255.337	312.319	0.290617	298	306	278.871	279.015	0.000744313						0.14568	10	21	-0.180795
SP49	chr8	128751477	128751497	151002_180K_Arrays-89858	55.5692	-	55	GCCTGAGGGGTGGGAGACAAA	MycLocus	MYC_Tiling	411	836	385.822	763.447	0.984591	388	475	363.094	433.111	0.254396						0.619494	10	21	0.293018
SP49	chr8	128751487	128751507	151002_180K_Arrays-5529	71.3111	-	71	GAAATGAAATTCCTGAGGGGT	MycLocus	MYC_Tiling	348	355	326.682	324.191	-0.0110414	315	409	294.78	372.931	0.339274						0.164116	7	21	-0.162359
SP49	chr8	128751487	128751507	151002_180K_Arrays-23960	78.8149	+	78	GACCCCTCAGGAATTTCATTT	MycLocus	MYC_Tiling	1078	1892	1011.96	1727.8	0.771782	1335	1333	1249.3	1215.45	-0.039638						0.366072	3	21	0.0395963
SP49	chr8	128751488	128751508	151002_180K_Arrays-132960	73.1066	-	73	GTAAATGAAATTCCTGAGGGG	MycLocus	MYC_Tiling	301	532	282.561	485.83	0.78189	405	335	379.002	305.457	-0.311236						0.235327	7	21	-0.0911487
SP49	chr8	128751491	128751511	151002_180K_Arrays-24667	79.6722	-	79	GACCTAAATGAAATTCCTGAG	MycLocus	MYC_Tiling	362	412	339.824	376.244	0.146882	401	345	375.259	314.575	-0.254481						-0.0537997	4	21	-0.380275
SP49	chr8	128751492	128751512	151002_180K_Arrays-7909	69.2801	-	69	GAACCTAAATGAAATTCCTGA	MycLocus	MYC_Tiling	1274	2338	1195.95	2135.09	0.836137	1486	1407	1390.61	1282.92	-0.116287						0.359925	3	21	0.0334492
SP49	chr8	128751493	128751513	151002_180K_Arrays-2707	65.2238	-	65	GAAACCTAAATGAAATTCCTG	MycLocus	MYC_Tiling	238	414	223.42	378.071	0.758896	211	195	197.456	177.803	-0.151244						0.303826	3	21	-0.0226496
SP49	chr8	128751521	128751541	151002_180K_Arrays-49031	80.2464	-	80	GAGTTGTAAGATAAGCCAGA	MycLocus	MYC_Tiling	82	182	76.9767	166.205	1.11047	93	27	87.0302	24.6189	-1.82175						-0.355638	6	20	-0.682114
SP49	chr8	128751547	128751567	151002_180K_Arrays-133422	62.1196	-	62	GTAACGGGAGGTAAGAAGAAG	MycLocus	MYC_Tiling	121	79	113.588	72.1439	-0.654856	134	54	125.398	49.2379	-1.34868						-1.00177	9	21	-1.32824
SP49	chr8	128751560	128751580	151002_180K_Arrays-63979	93.0781	-	93	GCAATTAAAATGTTAACGGG	MycLocus	MYC_Tiling	236	240	221.543	219.171	-0.0155255	262	160	245.182	145.89	-0.74897						-0.382248	5	20	-0.708723
SP49	chr8	128751563	128751583	151002_180K_Arrays-43563	72.5152	-	72	GAGGGCAATTAAAATGTTAAC	MycLocus	MYC_Tiling	381	367	357.66	335.149	-0.093784	378	231	353.735	210.629	-0.747968						-0.420876	5	21	-0.747352
SP49	chr8	128751564	128751584	151002_180K_Arrays-72118	63.616	-	63	GCAGGGCAATTAAAATGTTAA	MycLocus	MYC_Tiling	253	451	237.501	411.859	0.794217	305	261	285.421	237.983	-0.262234						0.265991	5	21	-0.0604844
SP49	chr8	128751572	128751592	151002_180K_Arrays-168289	78.2139	+	78	GTTAATTGCCCTGGGGCGGGG	MycLocus	MYC_Tiling	542	254	508.797	231.956	-1.13324	564	402	527.796	366.549	-0.525975						-0.829606	10	21	-1.15608
SP49	chr8	128751602	128751622	151002_180K_Arrays-164968	74.3032	+	74	GTGTATGAATGAGGATAAGAG	MycLocus	MYC_Tiling	337	567	316.355	517.792	0.710827	425	471	397.718	429.464	0.110789						0.410808	8	21	0.0843325
SP49	chr8	128751654	128751674	151002_180K_Arrays-85021	90.6176	+	90	GCCCTCTTAACTTCCGAGAAG	MycLocus	MYC_Tiling	444	609	416.801	556.147	0.416109	430	445	402.397	405.757	0.0119937						0.214052	4	21	-0.112424
SP49	chr8	128751657	128751677	151002_180K_Arrays-151583	71.1732	+	71	GTCTTAACTTCCGAGAAGTGG	MycLocus	MYC_Tiling	467	900	438.392	821.892	0.906729	502	323	469.776	294.516	-0.673628						0.116551	6	21	-0.209925
SP49	chr8	128751657	128751677	151002_180K_Arrays-79010	89.6466	-	89	GCCACTTCTCGGAAGTTAAGA	MycLocus	MYC_Tiling	214	360	200.89	328.757	0.710613	275	249	257.347	227.041	-0.180761						0.264926	5	21	-0.0615496
SP49	chr8	128751658	128751678	151002_180K_Arrays-110144	88.6503	+	88	GCTTAACTTCCGAGAAGTGGT	MycLocus	MYC_Tiling	496	709	465.615	647.469	0.475672	493	640	461.353	583.56	0.339009						0.407341	6	21	0.0808652
SP49	chr8	128751658	128751678	151002_180K_Arrays-23046	91.4115	-	91	GACCACTTCTCGGAAGTTAAG	MycLocus	MYC_Tiling	572	622	536.959	568.019	0.0811264	582	520	544.64	474.143	-0.199983						-0.0594281	5	21	-0.385904
SP49	chr8	128751669	128751689	151002_180K_Arrays-76230	63.8143	-	63	GCATTAAATCCCACCACTTCT	MycLocus	MYC_Tiling	1523	1858	1429.7	1696.75	0.247061	1256	1437	1175.37	1310.27	0.156749						0.201905	1	21	-0.124571
SP49	chr8	128751686	128751706	151002_180K_Arrays-54205	61.2743	+	61	GATGAACTATCTACAAAAATG	MycLocus	MYC_Tiling	448	733	420.556	669.386	0.670541	534	611	499.722	557.118	0.156858						0.4137	3	21	0.0872238
SP49	chr8	128751687	128751707	151002_180K_Arrays-152715	64.185	+	64	GTGAACTATCTACAAAAATGA	MycLocus	MYC_Tiling	293	641	275.051	585.37	1.08965	284	796	265.769	725.803	1.4494						1.26953	3	21	0.943051
SP49	chr8	128751688	128751708	151002_180K_Arrays-8500	72.1495	+	72	GAACTATCTACAAAAATGAG	MycLocus	MYC_Tiling	119	235	111.71	214.605	0.941926	143	183	133.821	166.862	0.318353						0.63014	3	20	0.303664
SP49	chr8	128751701	128751721	151002_180K_Arrays-5634	75.6586	+	75	GAAATGAGGGGCTGTGTTTAG	MycLocus	MYC_Tiling	407	578	382.067	527.838	0.466268	494	513	462.289	467.76	0.0169728						0.24162	9	21	-0.0848555
SP49	chr8	128751706	128751726	151002_180K_Arrays-44275	76.5772	+	76	GAGGGGCTGTGTTTAGAGGCT	MycLocus	MYC_Tiling	859	1630	806.378	1488.54	0.884369	926	978	866.558	891.753	0.0413473						0.462858	10	21	0.136382
SP49	chr8	128751710	128751730	151002_180K_Arrays-109857	86.3331	+	86	GCTGTGTTTAGAGGCTAGGC	MycLocus	MYC_Tiling	584	989	548.224	903.168	0.720229	634	764	593.302	696.625	0.231615						0.475922	8	20	0.149446
SP49	chr8	128751711	128751731	151002_180K_Arrays-109856	66.3688	+	66	GCTGTGTTTAGAGGCTAGGCA	MycLocus	MYC_Tiling	891	1485	836.417	1356.12	0.697193	863	1177	807.602	1073.2	0.410207						0.5537	8	21	0.227224
SP49	chr8	128751726	128751746	151002_180K_Arrays-41901	56.29	+	56	GAGGCAGGGCCTGCCTGAGTG	MycLocus	MYC_Tiling	872	1448	818.581	1322.33	0.691888	1074	1232	1005.06	1123.35	0.160533						0.426211	10	21	0.0997352
SP49	chr8	128751727	128751747	151002_180K_Arrays-119195	50.132	+	50	GGCAGGGCCTGCCTGAGTGC	MycLocus	MYC_Tiling	1256	2005	1179.06	1830.99	0.634993	1289	1550	1206.26	1413.31	0.228541						0.431767	9	20	0.105291
SP49	chr8	128751741	128751761	151002_180K_Arrays-170163	92.6867	-	92	GTTCACTGGCTCCCGCACTC	MycLocus	MYC_Tiling	1257	700	1180	639.25	-0.884331	1437	761	1344.76	693.89	-0.954567						-0.919449	4	20	-1.24592
SP49	chr8	128751752	128751772	151002_180K_Arrays-80523	81.1765	+	81	GCCAGTGAACTGCCTCAAGAG	MycLocus	MYC_Tiling	703	1104	659.934	1008.19	0.611371	736	823	688.755	750.422	0.123712						0.367541	6	21	0.0410654
SP49	chr8	128751753	128751773	151002_180K_Arrays-73299	89.3442	+	89	GCAGTGAACTGCCTCAAGAGT	MycLocus	MYC_Tiling	489	539	459.044	492.222	0.100678	510	503	477.262	458.642	-0.0574139						0.0216319	6	21	-0.304844
SP49	chr8	128751755	128751775	151002_180K_Arrays-78866	82.6069	-	82	GCCACTCTTGAGGCAGTTCAC	MycLocus	MYC_Tiling	1790	1177	1680.34	1074.85	-0.644618	1798	891	1682.58	812.425	-1.05037						-0.847495	5	21	-1.17397
SP49	chr8	128751756	128751776	151002_180K_Arrays-152738	84.2437	+	84	GTGAACTGCCTCAAGAGTGGG	MycLocus	MYC_Tiling	341	636	320.11	580.804	0.859482	453	364	423.921	331.9	-0.353048						0.253217	8	21	-0.0732585
SP49	chr8	128751757	128751777	151002_180K_Arrays-8855	84.0955	+	84	GAACTGCCTCAAGAGTGGGT	MycLocus	MYC_Tiling	928	1519	871.151	1387.17	0.671152	1095	919	1024.71	837.956	-0.290269						0.190441	7	20	-0.136034
SP49	chr8	128751763	128751783	151002_180K_Arrays-88394	61.2796	+	61	GCCTCAAGAGTGGGTGGGCTG	MycLocus	MYC_Tiling	500	734	469.37	670.299	0.514079	581	662	543.704	603.62	0.150818						0.332448	10	21	0.0059728
SP49	chr8	128751766	128751786	151002_180K_Arrays-88553	78.4067	-	78	GCCTCAGCCCACCCACTCTTG	MycLocus	MYC_Tiling	1690	1066	1586.47	973.486	-0.704589	1528	829	1429.91	755.893	-0.919676						-0.812132	3	21	-1.13861
SP49	chr8	128751821	128751841	151002_180K_Arrays-10957	83.539	+	83	GAAGCAAATCCTTGCCAAAGT	MycLocus	MYC_Tiling	446	589	418.678	537.883	0.361451	482	430	451.059	392.08	-0.202171						0.0796397	4	21	-0.246836
SP49	chr8	128751832	128751852	151002_180K_Arrays-246	62.1566	-	62	GAAAAAAGTCCAACTTTGGCA	MycLocus	MYC_Tiling	345	664	323.865	606.374	0.904814	408	420	381.81	382.961	0.00434517						0.454579	4	21	0.128104
SP49	chr8	128751860	128751880	151002_180K_Arrays-140800	83.8669	+	83	GTATTCCTTCCCCCGCCCTCT	MycLocus	MYC_Tiling	848	1099	796.052	1003.62	0.334282	810	893	758.005	814.249	0.103263						0.218773	2	21	-0.107703
SP49	chr8	128751868	128751888	151002_180K_Arrays-83352	75.9101	+	75	GCCCCCGCCCTCTTGGACTTT	MycLocus	MYC_Tiling	692	1255	649.608	1146.08	0.81907	744	784	696.241	714.861	0.038076						0.428573	4	21	0.102098
SP49	chr8	128751871	128751891	151002_180K_Arrays-76970	85.0878	-	85	GCCAAAAGTCCAAGAGGGCGG	MycLocus	MYC_Tiling	308	305	289.132	278.53	-0.0538942	308	239	288.229	217.923	-0.403395						-0.228644	8	21	-0.55512
SP49	chr8	128751872	128751892	151002_180K_Arrays-76971	85.1534	-	85	GCCAAAAGTCCAAGAGGGCG	MycLocus	MYC_Tiling	235	285	220.604	260.266	0.238528	198	169	185.29	154.096	-0.265952						-0.0137121	7	20	-0.340188
SP49	chr8	128751873	128751893	151002_180K_Arrays-157195	74.5562	-	74	GTGCCAAAAGTCCAAGAGGGC	MycLocus	MYC_Tiling	697	751	654.302	685.824	0.0678812	733	624	685.947	568.971	-0.269742						-0.10093	7	21	-0.427406
SP49	chr8	128751874	128751894	151002_180K_Arrays-173381	75.2921	-	75	GTTGCCAAAAGTCCAAGAGGG	MycLocus	MYC_Tiling	556	626	521.939	571.672	0.131305	527	369	493.171	336.459	-0.551657						-0.210176	7	21	-0.536652
SP49	chr8	128751959	128751979	151002_180K_Arrays-16753	81.5558	-	81	GAATGATAGCTGCAAATTGCT	MycLocus	MYC_Tiling	749	947	703.116	864.814	0.298626	785	606	734.609	552.559	-0.41085						-0.0561121	5	21	-0.382588
SP49	chr8	128751979	128751999	151002_180K_Arrays-156333	81.8663	+	81	GTGCAACACCTGAAGTGTTCT	MycLocus	MYC_Tiling	693	1012	650.547	924.172	0.506509	563	717	526.86	653.77	0.311363						0.408936	5	21	0.0824604
SP49	chr8	128751989	128752009	151002_180K_Arrays-29596	84.5559	-	84	GACTTTACCAAGAACACTTC	MycLocus	MYC_Tiling	663	737	622.385	673.039	0.112883	729	535	682.204	487.82	-0.483855						-0.185486	2	20	-0.511962
SP49	chr8	128751999	128752019	151002_180K_Arrays-163632	71.6722	+	71	GTGGTAAAGTCCCTCAAAAAT	MycLocus	MYC_Tiling	406	623	381.128	568.932	0.577979	408	564	381.81	514.262	0.429651						0.503815	4	21	0.17734
SP49	chr8	128752002	128752022	151002_180K_Arrays-132801	77.2344	+	77	GTAAAGTCCCTCAAAAATAGG	MycLocus	MYC_Tiling	319	706	299.458	644.729	1.10634	379	683	354.671	622.768	0.812213						0.959276	4	21	0.6328
SP49	chr8	128752009	128752029	151002_180K_Arrays-88363	79.8442	+	79	GCCTCAAAAATAGGAGGTGCT	MycLocus	MYC_Tiling	324	459	304.152	419.165	0.462727	282	446	263.898	406.669	0.623874						0.5433	6	21	0.216825
SP49	chr8	128752010	128752030	151002_180K_Arrays-100542	74.5923	+	74	GCTCAAAAATAGGAGGTGCTT	MycLocus	MYC_Tiling	206	361	193.38	329.67	0.769581	263	253	246.118	230.689	-0.0934004						0.338091	6	21	0.0116148
SP49	chr8	128752056	128752076	151002_180K_Arrays-77091	83.7691	+	83	GCCAAAGCCTCATTAAGTCTT	MycLocus	MYC_Tiling	439	773	412.107	705.914	0.776474	478	436	447.316	397.55	-0.170157						0.303158	3	21	-0.0233172
SP49	chr8	128752059	128752079	151002_180K_Arrays-87838	78.5576	-	78	GCCTAAGACTTAATGAGGCTT	MycLocus	MYC_Tiling	305	480	286.316	438.343	0.614452	299	253	279.807	230.689	-0.278483						0.167984	5	21	-0.158491
SP49	chr8	128752066	128752086	151002_180K_Arrays-57925	81.45	+	81	GATTAAGTCTTAGGTAAGAAT	MycLocus	MYC_Tiling	154	168	144.566	153.42	0.0857578	171	187	160.023	170.509	0.0915669						0.0886624	5	21	-0.237813
SP49	chr8	128752085	128752105	151002_180K_Arrays-174111	91.7888	+	91	GTTGGCATCAATGTCCTATCC	MycLocus	MYC_Tiling	883	1307	828.908	1193.57	0.526001	886	978	829.126	891.753	0.105053						0.315527	4	21	-0.0109489
SP49	chr8	128752086	128752106	151002_180K_Arrays-161043	89.7497	+	89	GTGGCATCAATGTCCTATCCT	MycLocus	MYC_Tiling	1278	2282	1199.71	2083.95	0.796638	1386	1490	1297.03	1358.6	0.0669101						0.431774	4	21	0.105298
SP49	chr8	128752101	128752121	151002_180K_Arrays-4765	78.4644	-	78	GAAAGTGCAACTTCCCAGGAT	MycLocus	MYC_Tiling	635	657	596.1	599.981	0.00936371	619	529	579.265	482.349	-0.264147						-0.127391	5	21	-0.453867
SP49	chr8	128752106	128752126	151002_180K_Arrays-62267	79.5907	-	79	GCAAGAAAAGTGCAACTTCCC	MycLocus	MYC_Tiling	105	149	98.5677	136.069	0.46515	64	73	59.8917	66.5623	0.15235						0.30875	4	21	-0.0177259
SP49	chr8	128752130	128752150	151002_180K_Arrays-9861	82.2056	-	82	GAAGACAGCTGGGTTATGGCA	MycLocus	MYC_Tiling	159	144	149.26	131.503	-0.182731	185	114	173.124	103.947	-0.735966						-0.459349	8	21	-0.785824
SP49	chr8	128752135	128752155	151002_180K_Arrays-43011	69.4223	-	69	GAGGGAAAGACAGCTGGGTTA	MycLocus	MYC_Tiling	309	188	290.071	171.684	-0.756647	277	130	259.219	118.536	-1.12885						-0.942748	9	21	-1.26922
SP49	chr8	128752142	128752162	151002_180K_Arrays-101454	68.57	-	68	GCTCATAAAGGGAAAGACAGC	MycLocus	MYC_Tiling	298	503	279.745	459.347	0.715473	342	368	320.046	335.547	0.0682344						0.391854	6	21	0.065378
SP49	chr8	128752154	128752174	151002_180K_Arrays-13412	71.3589	-	71	GAAGGTAAGAGTCTCATAAA	MycLocus	MYC_Tiling	475	397	445.902	362.546	-0.298562	557	238	521.245	217.011	-1.26419						-0.781376	5	20	-1.10785
SP49	chr8	128752155	128752175	151002_180K_Arrays-153089	76.6041	-	76	GTGAAGGTAAGAGTCTCATAA	MycLocus	MYC_Tiling	233	217	218.726	198.167	-0.142408	273	141	255.476	128.566	-0.990681						-0.566544	6	21	-0.89302
SP49	chr8	128752162	128752182	151002_180K_Arrays-27883	79.6218	+	79	GACTCTTACCTTCATGGTGAG	MycLocus	MYC_Tiling	638	1004	598.916	916.867	0.614358	593	825	554.934	752.246	0.438887						0.526622	5	21	0.200147
SP49	chr8	128752169	128752189	151002_180K_Arrays-91326	79.7615	+	79	GCCTTCATGGTGAGAGGAGTA	MycLocus	MYC_Tiling	221	263	207.462	240.175	0.211243	229	222	214.3	202.422	-0.0822629						0.0644902	8	21	-0.261985
SP49	chr8	128752170	128752190	151002_180K_Arrays-110846	77.776	+	77	GCTTCATGGTGAGAGGAGTAA	MycLocus	MYC_Tiling	554	872	520.062	796.322	0.614669	518	579	484.749	527.94	0.123136						0.368903	8	21	0.042427
SP49	chr8	128752172	128752192	151002_180K_Arrays-91202	78.4194	-	78	GCCTTACTCCTCTCACCATGA	MycLocus	MYC_Tiling	719	433	674.954	395.422	-0.771398	770	384	720.572	350.136	-1.04123						-0.906312	2	21	-1.23279
SP49	chr8	128752186	128752206	151002_180K_Arrays-134070	76.6942	+	76	GTAAGGGTGGCTGGCTAGAT	MycLocus	MYC_Tiling	327	685	306.968	625.551	1.02704	372	463	348.121	422.169	0.278235						0.652637	9	20	0.326162
SP49	chr8	128752277	128752297	151002_180K_Arrays-63640	79.1469	+	79	GCAATCAACCTCCAACCCCC	MycLocus	MYC_Tiling	1043	2329	979.106	2126.88	1.1192	936	2249	875.916	2050.67	1.22723						1.17321	1	20	0.846738
SP49	chr8	128752484	128752504	151002_180K_Arrays-72123	85.2018	+	85	GCAGGGCACCAGGCTTAGATG	MycLocus	MYC_Tiling	814	1333	764.134	1217.31	0.671803	724	898	677.525	818.808	0.273251						0.472527	8	21	0.146051
SP49	chr8	128752486	128752506	151002_180K_Arrays-65206	80.7506	-	80	GCACATCTAAGCCTGGTGCCC	MycLocus	MYC_Tiling	623	674	584.835	615.506	0.0737434	611	431	571.779	392.991	-0.54096						-0.233608	5	21	-0.560084
SP49	chr8	128752492	128752512	151002_180K_Arrays-71937	81.7573	+	81	GCAGGCTTAGATGTGGCTCTT	MycLocus	MYC_Tiling	376	814	352.966	743.356	1.07452	362	506	338.763	461.377	0.445673						0.760098	7	21	0.433622
SP49	chr8	128752494	128752514	151002_180K_Arrays-60990	85.3179	-	85	GCAAAGAGCCACATCTAAGCC	MycLocus	MYC_Tiling	198	273	185.871	249.307	0.423627	201	157	188.097	143.155	-0.393906						0.0148607	4	21	-0.311615
SP49	chr8	128752532	128752552	151002_180K_Arrays-15282	88.4758	-	88	GAATACGTTAGAAAGGTCTC	MycLocus	MYC_Tiling	290	147	272.235	134.242	-1.02001	268	163	250.797	148.625	-0.754836						-0.887423	5	20	-1.2139
SP49	chr8	128752539	128752559	151002_180K_Arrays-12678	90.3853	-	90	GAAGGCATGAATACGTTAGAA	MycLocus	MYC_Tiling	383	446	359.537	407.293	0.179926	389	256	364.029	233.424	-0.641101						-0.230588	6	21	-0.557063
SP49	chr8	128752558	128752578	151002_180K_Arrays-57956	52.3452	-	52	GATTAATGCTGTACAAATACA	MycLocus	MYC_Tiling	279	218	261.908	199.081	-0.39571	212	164	198.391	149.537	-0.407843						-0.401777	3	21	-0.728252
SP49	chr8	128752606	128752626	151002_180K_Arrays-136668	73.3878	-	73	GTAGAAATCACTCCTTTAGCA	MycLocus	MYC_Tiling	290	393	272.235	358.893	0.398703	340	267	318.175	243.454	-0.38617						0.00626666	3	21	-0.320209
SP49	chr8	128752675	128752695	151002_180K_Arrays-167498	65.3584	+	65	GTGTTTCTGTGGAAAAGAGGC	MycLocus	MYC_Tiling	290	414	272.235	378.071	0.473805	254	265	237.695	241.63	0.0236889						0.248747	8	21	-0.0777289
SP49	chr8	128752682	128752702	151002_180K_Arrays-159386	62.3773	+	62	GTGGAAAAGAGGCAGGCTCC	MycLocus	MYC_Tiling	919	1556	862.702	1420.96	0.719932	957	1117	895.568	1018.49	0.185563						0.452748	8	20	0.126272
SP49	chr8	128752689	128752709	151002_180K_Arrays-33850	64.4373	+	64	GAGAGGCAGGCTCCTGGCAAA	MycLocus	MYC_Tiling	365	652	342.64	595.415	0.797202	365	478	341.57	435.847	0.351639						0.574421	8	21	0.247945
SP49	chr8	128752700	128752720	151002_180K_Arrays-90472	77.8016	+	77	GCCTGGCAAAAGGTCAGAGTC	MycLocus	MYC_Tiling	422	843	396.148	769.839	0.958517	451	803	422.049	732.186	0.794798						0.876657	7	21	0.550181
SP49	chr8	128752715	128752735	151002_180K_Arrays-47237	69.3014	+	69	GAGTCTGGATCACCTTCTGC	MycLocus	MYC_Tiling	1314	2174	1233.5	1985.33	0.686614	1458	1564	1364.41	1426.08	0.0637748						0.375194	5	20	0.0487185
SP49	chr8	128752718	128752738	151002_180K_Arrays-151060	77.3947	+	77	GTCTGGATCACCTTCTGCTGG	MycLocus	MYC_Tiling	2991	5169	2807.77	4720.4	0.749484	3153	3474	2950.6	3167.64	0.102398						0.425941	6	21	0.0994652
SP49	chr8	128752730	128752750	151002_180K_Arrays-173750	66.5855	-	66	GTTGCTGTGGCCTCCAGCAGA	MycLocus	MYC_Tiling	546	810	512.552	739.703	0.529248	581	557	543.704	507.88	-0.0983358						0.215456	7	21	-0.11102
SP49	chr8	128752744	128752764	151002_180K_Arrays-122808	61.2633	-	61	GGCTGTGAGGAGGTTTGCTG	MycLocus	MYC_Tiling	236	157	221.543	143.375	-0.627795	263	265	246.118	241.63	-0.0265454						-0.32717	10	20	-0.653646
SP49	chr8	128752747	128752767	151002_180K_Arrays-60829	66.3348	+	66	GCAAACCTCCTCACAGCCCAC	MycLocus	MYC_Tiling	925	1702	868.335	1554.29	0.839933	888	1158	830.998	1055.88	0.345529						0.592731	2	21	0.266255
SP49	chr8	128752757	128752777	151002_180K_Arrays-172948	69.6622	-	69	GTTGAGGACCAGTGGGCTGTG	MycLocus	MYC_Tiling	410	416	384.883	379.897	-0.0188135	415	304	388.36	277.191	-0.486515						-0.252664	10	21	-0.57914
SP49	chr8	128752758	128752778	151002_180K_Arrays-20938	86.3944	+	86	GACAGCCCACTGGTCCTCAAG	MycLocus	MYC_Tiling	785	1153	736.911	1052.94	0.514855	597	771	558.677	703.008	0.331525						0.42319	5	21	0.0967142
SP49	chr8	128752765	128752785	151002_180K_Arrays-118711	86.2771	-	86	GGCACCTCTTGAGGACCAGT	MycLocus	MYC_Tiling	893	574	838.295	524.185	-0.677383	818	442	765.491	403.021	-0.925529						-0.801456	6	20	-1.12793
SP49	chr8	128752766	128752786	151002_180K_Arrays-160860	78.3003	-	78	GTGGCACCTCTTGAGGACCAG	MycLocus	MYC_Tiling	1452	1542	1363.05	1408.18	0.0469882	1671	961	1563.74	876.252	-0.835578						-0.394295	7	21	-0.720771
SP49	chr8	128752774	128752794	151002_180K_Arrays-160077	91.6184	-	91	GTGGAGACGTGGCACCTCTTG	MycLocus	MYC_Tiling	950	1057	891.803	965.267	0.114203	1133	537	1060.27	489.643	-1.11463						-0.500213	8	21	-0.826689
SP49	chr8	128752786	128752806	151002_180K_Arrays-166318	69.3312	-	69	GTGTGCTGATGTGTGGAGACG	MycLocus	MYC_Tiling	692	629	649.608	574.412	-0.177485	538	319	503.465	290.868	-0.791525						-0.484505	10	21	-0.810981
SP49	chr8	128752809	128752829	151002_180K_Arrays-25783	81.6422	+	81	GACGCAGCGCCTCCCTCCACT	MycLocus	MYC_Tiling	2241	3371	2103.72	3078.44	0.549261	1842	2212	1723.76	2016.93	0.226603						0.387932	4	21	0.0614564
SP49	chr8	128752813	128752833	151002_180K_Arrays-38229	85.3393	+	85	GAGCGCCTCCCTCCACTCGGA	MycLocus	MYC_Tiling	1702	2809	1597.74	2565.22	0.683053	1829	1904	1711.59	1736.09	0.0205034						0.351778	5	21	0.0253023
SP49	chr8	128752820	128752840	151002_180K_Arrays-138922	82.2378	-	82	GTAGTCCTTCCGAGTGGAGGG	MycLocus	MYC_Tiling	326	267	306.029	243.828	-0.327805	308	155	288.229	141.331	-1.02814						-0.677971	9	21	-1.00445
SP49	chr8	128752823	128752843	151002_180K_Arrays-117629	93.3166	-	93	GGATAGTCCTTCCGAGTGGA	MycLocus	MYC_Tiling	582	585	546.347	534.23	-0.0323556	654	511	612.018	465.936	-0.393442						-0.212899	7	20	-0.539375
SP49	chr8	128752824	128752844	151002_180K_Arrays-41320	97.1647	-	97	GAGGATAGTCCTTCCGAGTGG	MycLocus	MYC_Tiling	292	284	274.112	259.353	-0.0798505	316	222	295.715	202.422	-0.54684						-0.313345	8	21	-0.639821
SP49	chr8	128752827	128752847	151002_180K_Arrays-36429	95.4297	-	95	GAGCAGGATAGTCCTTCCGAG	MycLocus	MYC_Tiling	170	141	159.586	128.763	-0.309613	157	130	146.922	118.536	-0.309728						-0.30967	7	21	-0.636146
SP49	chr8	128752833	128752853	151002_180K_Arrays-40599	88.4018	+	88	GAGGACTATCCTGCTGCCAAG	MycLocus	MYC_Tiling	784	1338	735.972	1221.88	0.731379	850	838	795.437	764.099	-0.0579876						0.336696	6	21	0.0102203
SP49	chr8	128752834	128752854	151002_180K_Arrays-115298	85.4354	+	85	GGACTATCCTGCTGCCAAGA	MycLocus	MYC_Tiling	1596	2550	1498.23	2328.7	0.636264	1520	1878	1422.43	1712.38	0.267651						0.451957	5	20	0.125481
SP49	chr8	128752843	128752863	151002_180K_Arrays-158910	81.6194	+	81	GTGCTGCCAAGAGGGTCAAGT	MycLocus	MYC_Tiling	542	921	508.797	841.07	0.725135	474	683	443.573	622.768	0.489524						0.607329	8	21	0.280854
SP49	chr8	128752844	128752864	151002_180K_Arrays-9130	84.691	-	84	GAACTTGACCCTCTTGGCAGC	MycLocus	MYC_Tiling	754	1118	707.81	1020.97	0.528511	867	792	811.346	722.156	-0.168007						0.180252	5	21	-0.146224
SP49	chr8	128752851	128752871	151002_180K_Arrays-28890	87.6743	-	87	GACTGTCCAACTTGACCCTCT	MycLocus	MYC_Tiling	1080	864	1013.84	789.017	-0.361701	964	605	902.119	551.647	-0.709573						-0.535637	3	21	-0.862113
SP49	chr8	128752899	128752919	151002_180K_Arrays-24336	83.2782	+	83	GACCGAAAATGCACCAGCCCC	MycLocus	MYC_Tiling	147	200	137.995	182.643	0.404411	135	155	126.334	141.331	0.161834						0.283122	4	21	-0.0433534
SP49	chr8	128752906	128752926	151002_180K_Arrays-55188	62.7099	+	62	GATGCACCAGCCCCAGGTCCT	MycLocus	MYC_Tiling	1151	1647	1080.49	1504.06	0.47718	1168	1177	1093.02	1073.2	-0.026401						0.225389	5	21	-0.101086
SP49	chr8	128752914	128752934	151002_180K_Arrays-131207	62.1174	-	62	GGTGTCCGAGGACCTGGGGC	MycLocus	MYC_Tiling	196	194	183.993	177.163	-0.0545701	179	309	167.51	281.75	0.750172						0.347801	10	20	0.0213254
SP49	chr8	128752915	128752935	151002_180K_Arrays-83118	86.3406	+	86	GCCCCAGGTCCTCGGACACCG	MycLocus	MYC_Tiling	932	1667	874.906	1522.33	0.799079	889	1006	831.933	917.284	0.1409						0.46999	6	21	0.143514
SP49	chr8	128752918	128752938	151002_180K_Arrays-89254	87.3743	-	87	GCCTCGGTGTCCGAGGACCTG	MycLocus	MYC_Tiling	687	605	644.914	552.494	-0.223148	775	587	725.251	535.234	-0.438311						-0.330729	8	21	-0.657205
SP49	chr8	128752919	128752939	151002_180K_Arrays-147391	88.6272	-	88	GTCCTCGGTGTCCGAGGACCT	MycLocus	MYC_Tiling	1478	2058	1387.46	1879.39	0.437824	1424	1514	1332.59	1380.48	0.0509411						0.244382	7	21	-0.0820933
SP49	chr8	128752920	128752940	151002_180K_Arrays-102706	92.8522	-	92	GCTCCTCGGTGTCCGAGGACC	MycLocus	MYC_Tiling	1844	2773	1731.04	2532.34	0.548836	1658	2233	1551.57	2036.08	0.392064						0.47045	7	21	0.143974
SP49	chr8	128752926	128752946	151002_180K_Arrays-22461	94.5	-	94	GACATTCTCCTCGGTGTCCG	MycLocus	MYC_Tiling	1438	2285	1349.91	2086.69	0.628357	1409	1684	1318.55	1535.49	0.219746						0.424051	5	20	0.0975758
SP49	chr8	128752929	128752949	151002_180K_Arrays-19949	83.1605	+	83	GACACCGAGGAGAATGTCAAG	MycLocus	MYC_Tiling	118	265	110.771	242.002	1.12743	110	126	102.939	114.888	0.158445						0.642939	7	21	0.316463
SP49	chr8	128752948	128752968	151002_180K_Arrays-42435	95.1108	+	95	GAGGCGAACACACAACGTCT	MycLocus	MYC_Tiling	849	1275	796.99	1164.35	0.546888	741	709	693.434	646.475	-0.101163						0.222862	5	20	-0.103613
SP49	chr8	128752959	128752979	151002_180K_Arrays-18876	98.1588	+	98	GACAACGTCTTGGAGCGCCAG	MycLocus	MYC_Tiling	696	1254	653.363	1145.17	0.809605	703	750	657.873	683.86	0.0558909						0.432748	7	21	0.106272
SP49	chr8	128752962	128752982	151002_180K_Arrays-26464	91.2506	+	91	GACGTCTTGGAGCGCCAGAGG	MycLocus	MYC_Tiling	691	970	648.669	885.817	0.449526	627	581	586.752	529.763	-0.147402						0.151062	9	21	-0.175414
SP49	chr8	128752977	128752997	151002_180K_Arrays-33753	74.6075	+	74	GAGAGGAGGAACGAGCTAAAA	MycLocus	MYC_Tiling	293	511	275.051	466.652	0.76265	357	448	334.083	408.492	0.2901						0.526375	8	21	0.199899
SP49	chr8	128753008	128753028	151002_180K_Arrays-157705	87.6431	+	87	GTGCCCTGCGTGACCAGATCC	MycLocus	MYC_Tiling	706	1177	662.751	1074.85	0.697601	717	1010	670.974	920.931	0.456835						0.577218	6	21	0.250743
SP49	chr8	128753013	128753033	151002_180K_Arrays-102538	96.5465	-	96	GCTCCGGGATCTGGTCACGCA	MycLocus	MYC_Tiling	1095	1544	1027.92	1410	0.455969	1011	982	946.102	895.4	-0.0794631						0.188253	7	21	-0.138223
SP49	chr8	128753014	128753034	151002_180K_Arrays-27558	90.2574	-	90	GACTCCGGGATCTGGTCACGC	MycLocus	MYC_Tiling	511	695	479.696	634.684	0.403917	442	457	413.627	416.698	0.0106728						0.207295	7	21	-0.119181
SP49	chr8	128753014	128753034	151002_180K_Arrays-97682	94.346	+	94	GCGTGACCAGATCCCGGAGT	MycLocus	MYC_Tiling	406	873	381.128	797.236	1.06473	473	368	442.637	335.547	-0.399609						0.33256	7	20	0.00608404
SP49	chr8	128753029	128753049	151002_180K_Arrays-117499	56.0702	+	56	GGAGTTGGAAAACAATGAAA	MycLocus	MYC_Tiling	430	676	403.658	617.333	0.612914	453	514	423.921	468.672	0.144782						0.378848	6	20	0.0523722
SP49	chr8	128753038	128753058	151002_180K_Arrays-2214	76.1942	+	76	GAAACAATGAAAAGGCCCCCA	MycLocus	MYC_Tiling	283	610	265.663	557.06	1.06823	340	414	318.175	377.491	0.246621						0.657428	4	21	0.330952
SP49	chr8	128753055	128753075	151002_180K_Arrays-175403	89.4596	-	89	GTTTAAGGATAACTACCTTGG	MycLocus	MYC_Tiling	385	497	361.415	453.867	0.328614	455	435	425.793	396.639	-0.102326						0.113144	5	21	-0.213332
SP49	chr8	128753082	128753102	151002_180K_Arrays-26036	90.0868	-	90	GACGGACAGGATGTATGCTG	MycLocus	MYC_Tiling	393	309	368.925	282.183	-0.386696	492	240	460.418	218.835	-1.0731						-0.729897	8	20	-1.05637
SP49	chr8	128753089	128753109	151002_180K_Arrays-74948	90.159	+	90	GCATCCTGTCCGTCCAAGCAG	MycLocus	MYC_Tiling	646	1475	606.426	1346.99	1.15134	541	1001	506.272	912.725	0.850266						1.0008	5	21	0.674325
SP49	chr8	128753095	128753115	151002_180K_Arrays-102725	95.5218	-	95	GCTCCTCTGCTTGGACGGAC	MycLocus	MYC_Tiling	302	436	283.5	398.161	0.490007	300	266	280.742	242.542	-0.211011						0.139498	6	20	-0.186978
SP49	chr8	128753113	128753133	151002_180K_Arrays-60537	75.2219	+	75	GCAAAAGCTCATTTCTGAAG	MycLocus	MYC_Tiling	611	918	573.57	838.33	0.547549	670	873	626.991	796.013	0.344346						0.445947	4	20	0.119471
SP49	chr8	128753166	128753186	151002_180K_Arrays-6544	75.4133	+	75	GAACACAAACTTGAACAGCTA	MycLocus	MYC_Tiling	360	806	337.946	736.05	1.12301	513	420	480.07	382.961	-0.326045						0.398483	3	21	0.072007
SP49	chr8	128753183	128753203	151002_180K_Arrays-99219	98.7929	+	98	GCTACGGAACTCTTGTGCGTA	MycLocus	MYC_Tiling	789	1319	740.666	1204.53	0.701574	830	998	776.721	909.989	0.228453						0.465014	6	21	0.138538
SP49	chr8	128753193	128753213	151002_180K_Arrays-112288	81.5731	+	81	GCTTGTGCGTAAGGAAAAGTA	MycLocus	MYC_Tiling	235	346	220.604	315.972	0.518338	212	244	198.391	222.482	0.165342						0.34184	7	21	0.0153644
SP49	chr8	128753228	128753248	151002_180K_Arrays-101249	75.86	-	75	GCTCAGGACATTTCTGTTAGA	MycLocus	MYC_Tiling	657	1162	616.752	1061.15	0.782872	806	912	754.261	831.573	0.140779						0.461825	5	21	0.13535
SP49	chr8	128753245	128753265	151002_180K_Arrays-14681	83.4788	-	83	GAAGTTCATAGGTGATTGCTC	MycLocus	MYC_Tiling	610	642	572.631	586.283	0.033991	701	422	656.001	384.785	-0.769646						-0.367828	6	21	-0.694303
SP49	chr8	128753281	128753301	151002_180K_Arrays-61457	77.3762	+	77	GCAAATGCAACCTCACAACCT	MycLocus	MYC_Tiling	1111	1890	1042.94	1725.97	0.726754	1104	1356	1033.13	1236.42	0.259142						0.492948	2	21	0.166472
SP49	chr8	128753293	128753313	151002_180K_Arrays-10022	81.5929	-	81	GAAGACTCAGCCAAGGTTGTG	MycLocus	MYC_Tiling	454	405	426.188	369.852	-0.204543	459	188	429.536	171.421	-1.32524						-0.76489	7	21	-1.09137
SP49	chr8	128753301	128753321	151002_180K_Arrays-143814	79.1074	-	79	GTCAGTCTCAAGACTCAGCCA	MycLocus	MYC_Tiling	839	680	787.603	620.985	-0.342909	735	796	687.819	725.803	0.0775492						-0.13268	4	21	-0.459156
SP49	chr8	128753333	128753353	151002_180K_Arrays-134693	84.6769	+	84	GTAATGTAAACTGCCTCAAAT	MycLocus	MYC_Tiling	710	1106	666.505	1010.01	0.599687	828	908	774.849	827.926	0.0955865						0.347637	3	21	0.0211613
SP49	chr8	128753340	128753360	151002_180K_Arrays-8854	86.6461	+	86	GAACTGCCTCAAATTGGACTT	MycLocus	MYC_Tiling	585	857	549.163	782.624	0.511086	507	520	474.455	474.143	-0.000949133						0.255068	4	21	-0.0714075
SP49	chr8	128753341	128753361	151002_180K_Arrays-28381	82.7991	+	82	GACTGCCTCAAATTGGACTTT	MycLocus	MYC_Tiling	266	727	249.705	663.906	1.41076	233	340	218.043	310.016	0.50773						0.959243	4	21	0.632767
SP49	chr8	128753348	128753368	151002_180K_Arrays-140316	85.5215	-	85	GTATGCCCAAAGTCCAATTTG	MycLocus	MYC_Tiling	1005	927	943.434	846.549	-0.156327	1023	575	957.332	524.292	-0.868647						-0.512487	4	21	-0.838963
SP49	chr8	128753537	128753557	151002_180K_Arrays-15284	78.7449	-	78	GAATACTAGGTACTATATACT	MycLocus	MYC_Tiling	513	710	481.574	648.382	0.429087	559	487	523.117	444.053	-0.236402						0.0963428	3	21	-0.230133
SP49	chr8	128753672	128753692	151002_180K_Arrays-7345	80.3912	-	80	GAACATTCACAACTTAAGATT	MycLocus	MYC_Tiling	866	1333	812.949	1217.31	0.582465	908	1024	849.714	933.696	0.135977						0.359221	2	21	0.032745
SP49	chr8	128753715	128753735	151002_180K_Arrays-2413	55.7262	-	55	GAAACAGGGATGGTGGTGGTT	MycLocus	MYC_Tiling	176	376	165.218	343.368	1.05538	205	196	191.841	178.715	-0.102245						0.476569	10	21	0.150094
SP49	chr8	128753726	128753746	151002_180K_Arrays-173096	58.1275	-	58	GTTGATGAAAACAAACAGGGA	MycLocus	MYC_Tiling	261	439	245.011	400.901	0.710398	221	269	206.814	245.278	0.246085						0.478241	6	21	0.151766
SP49	chr8	128753730	128753750	151002_180K_Arrays-64061	58.163	-	58	GCAATTGATGAAAACAAACA	MycLocus	MYC_Tiling	431	797	404.597	727.831	0.847119	406	392	379.938	357.431	-0.0881011						0.379509	3	20	0.0530332
SP49	chr8	128753731	128753751	151002_180K_Arrays-118576	70.5712	-	70	GGCAATTGATGAAAACAAAC	MycLocus	MYC_Tiling	367	608	344.518	555.234	0.688518	341	272	319.111	248.013	-0.36364						0.162439	4	20	-0.164037
SP49	chr8	128753738	128753758	151002_180K_Arrays-170512	82.6693	+	82	GTTCATCAATTGCCCCTTCAG	MycLocus	MYC_Tiling	1188	2018	1115.22	1842.87	0.724618	1148	1389	1074.31	1266.51	0.237449						0.481034	3	21	0.154558
SP49	chr8	128753739	128753759	151002_180K_Arrays-144161	85.3677	+	85	GTCATCAATTGCCCCTTCAGA	MycLocus	MYC_Tiling	969	1476	909.639	1347.9	0.567351	992	1101	928.322	1003.91	0.112927						0.340139	3	21	0.0136636
SP49	chr8	128753742	128753762	151002_180K_Arrays-141899	80.2207	+	80	GTCAATTGCCCCTTCAGAGGG	MycLocus	MYC_Tiling	258	408	242.195	372.591	0.621425	311	214	291.036	195.128	-0.576779						0.0223231	6	21	-0.304153
SP49	chr8	128753752	128753772	151002_180K_Arrays-110154	80.2341	-	80	GCTTAAGACCACCCTCTGAAG	MycLocus	MYC_Tiling	522	649	490.022	592.676	0.274396	560	482	524.053	439.494	-0.253869						0.0102635	4	21	-0.316212
SP49	chr8	128753753	128753773	151002_180K_Arrays-151587	83.6488	-	83	GTCTTAAGACCACCCTCTGAA	MycLocus	MYC_Tiling	163	351	153.015	320.538	1.06683	211	252	197.456	229.777	0.218706						0.642766	3	21	0.31629
SP49	chr8	128753754	128753774	151002_180K_Arrays-172322	78.4517	-	78	GTTCTTAAGACCACCCTCTGA	MycLocus	MYC_Tiling	650	1306	610.181	1192.66	0.96687	741	828	693.434	754.981	0.122682						0.544776	3	21	0.218301
SP49	chr8	128753754	128753774	151002_180K_Arrays-142963	85.3451	+	85	GTCAGAGGGTGGTCTTAAGAA	MycLocus	MYC_Tiling	273	575	256.276	525.098	1.03489	419	516	392.104	470.495	0.262946						0.648917	8	21	0.322441
SP49	chr8	128753787	128753807	151002_180K_Arrays-89508	80.6826	+	80	GCCTCTGTTGAAATGGGTCTG	MycLocus	MYC_Tiling	319	468	299.458	427.384	0.513179	284	225	265.769	205.158	-0.373441						0.069869	7	21	-0.256607
SP49	chr8	128753788	128753808	151002_180K_Arrays-104186	73.5509	+	73	GCTCTGTTGAAATGGGTCTGG	MycLocus	MYC_Tiling	546	810	512.552	739.703	0.529248	514	626	481.005	570.795	0.246919						0.388084	8	21	0.0616079
SP49	chr8	128753790	128753810	151002_180K_Arrays-83010	80.2173	-	80	GCCCCAGACCCATTTCAACAG	MycLocus	MYC_Tiling	959	1661	900.252	1516.85	0.752676	1024	1236	958.267	1127	0.233988						0.493332	3	21	0.166856
SP49	chr8	128753796	128753816	151002_180K_Arrays-5838	88.727	+	88	GAAATGGGTCTGGGGGCCTTA	MycLocus	MYC_Tiling	253	380	237.501	347.021	0.547089	293	267	274.192	243.454	-0.171536						0.187777	9	21	-0.138699
SP49	chr8	128753814	128753834	151002_180K_Arrays-77436	82.6095	-	82	GCCAAGAACTTAAAGACCTTA	MycLocus	MYC_Tiling	85	72	79.7929	65.7514	-0.279239	69	95	64.5708	86.6222	0.423856						0.0723086	3	21	-0.254167
SP49	chr8	128753832	128753852	151002_180K_Arrays-117227	77.3918	+	77	GGAGGTTCTAAGATGCTTCC	MycLocus	MYC_Tiling	946	1867	888.048	1704.97	0.941037	991	810	927.386	738.568	-0.328438						0.306299	6	20	-0.0201764
SP49	chr8	128753868	128753888	151002_180K_Arrays-37105	77.6241	+	77	GAGCCAGAGTTGACAGTTAGA	MycLocus	MYC_Tiling	597	913	560.428	833.764	0.573111	622	631	582.073	575.354	-0.0167496						0.278181	7	21	-0.048295
SP49	chr8	128753873	128753893	151002_180K_Arrays-48900	71.2545	+	71	GAGTTGACAGTTAGAAGGAA	MycLocus	MYC_Tiling	560	1021	525.694	932.391	0.826711	582	655	544.64	597.237	0.133001						0.479856	7	20	0.15338
SP49	chr8	128753880	128753900	151002_180K_Arrays-73737	62.3746	+	62	GCAGTTAGAAGGAATGGCAGA	MycLocus	MYC_Tiling	475	752	445.902	686.737	0.623032	488	623	456.674	568.059	0.314876						0.468954	8	21	0.142478
SP49	chr8	128753909	128753929	151002_180K_Arrays-31132	57.1855	+	57	GAGAAGGTGAGAGGTAGGCAA	MycLocus	MYC_Tiling	295	382	276.928	348.848	0.333085	281	402	262.962	366.549	0.47915						0.406117	10	21	0.0796418
SP49	chr8	128753921	128753941	151002_180K_Arrays-138238	73.1316	+	73	GTAGGCAAAGGAGATACAAG	MycLocus	MYC_Tiling	240	350	225.298	319.625	0.504547	202	255	189.033	232.512	0.298667						0.401607	7	20	0.0751315
SP49	chr8	128753928	128753948	151002_180K_Arrays-12339	65.2438	+	65	GAAGGAGATACAAGAGGTCAA	MycLocus	MYC_Tiling	169	373	158.647	340.629	1.10238	165	196	154.408	178.715	0.210913						0.656646	7	21	0.33017
SP49	chr8	128753951	128753971	151002_180K_Arrays-137582	83.2725	+	83	GTAGCAGTTAAGTACACAAAG	MycLocus	MYC_Tiling	326	512	306.029	467.565	0.611499	317	316	296.651	288.133	-0.0420333						0.284733	5	21	-0.0417429
SP49	chr8	128753958	128753978	151002_180K_Arrays-134133	77.4541	+	77	GTAAGTACACAAAGAGGCATA	MycLocus	MYC_Tiling	739	1042	693.729	951.569	0.455936	761	844	712.15	769.57	0.111872						0.283904	5	21	-0.0425719
SP49	chr8	128753963	128753983	151002_180K_Arrays-19464	81.3988	+	81	GACACAAAGAGGCATAAGGAC	MycLocus	MYC_Tiling	185	410	173.667	374.418	1.10833	202	325	189.033	296.339	0.648609						0.878467	6	21	0.551992
SP49	chr8	128753964	128753984	151002_180K_Arrays-64181	78.3681	+	78	GCACAAAGAGGCATAAGGACT	MycLocus	MYC_Tiling	730	1429	685.28	1304.98	0.929264	746	1022	698.113	931.873	0.416673						0.672969	6	21	0.346493
SP49	chr8	128753965	128753985	151002_180K_Arrays-18582	70.2676	+	70	GACAAAGAGGCATAAGGACTG	MycLocus	MYC_Tiling	302	569	283.5	519.619	0.874107	335	355	313.496	323.694	0.0461829						0.460145	7	21	0.133669
SP49	chr8	128753971	128753991	151002_180K_Arrays-41967	64.5529	+	64	GAGGCATAAGGACTGGGGAGT	MycLocus	MYC_Tiling	468	861	439.33	786.277	0.839732	522	627	488.492	571.707	0.226941						0.533336	10	21	0.20686
SP49	chr8	128753972	128753992	151002_180K_Arrays-119329	71.6782	+	71	GGCATAAGGACTGGGGAGTT	MycLocus	MYC_Tiling	255	622	239.379	568.019	1.24664	363	359	339.698	327.341	-0.0534607						0.596592	9	20	0.270116
SP49	chr8	128754018	128754038	151002_180K_Arrays-67303	87.88	-	87	GCACTGGTTAACTAAAGTAAC	MycLocus	MYC_Tiling	323	531	303.213	484.917	0.677405	317	268	296.651	244.366	-0.279725						0.19884	4	21	-0.127636
SP49	chr8	128754035	128754055	151002_180K_Arrays-47525	67.2785	-	67	GAGTGAGCAGGGGACTGGCAC	MycLocus	MYC_Tiling	700	1174	657.118	1072.11	0.706233	729	835	682.204	761.364	0.158382						0.432307	10	21	0.105832
SP49	chr8	128754041	128754061	151002_180K_Arrays-177002	61.3189	-	61	GTTTGGAGTGAGCAGGGGAC	MycLocus	MYC_Tiling	583	1173	547.285	1071.2	0.968862	553	756	517.502	689.33	0.413632						0.691247	10	20	0.364771
SP49	chr8	128754043	128754063	151002_180K_Arrays-83811	66.368	+	66	GCCCCTGCTCACTCCAAACCC	MycLocus	MYC_Tiling	353	679	331.375	620.072	0.90397	352	378	329.404	344.665	0.0653358						0.484653	2	21	0.158177
SP49	chr8	128754046	128754066	151002_180K_Arrays-90792	61.1455	-	61	GCCTGGGTTTGGAGTGAGCAG	MycLocus	MYC_Tiling	304	420	285.377	383.55	0.426545	241	240	225.53	218.835	-0.0434737						0.191536	10	21	-0.13494
SP49	chr8	128754047	128754067	151002_180K_Arrays-147762	62.6447	-	62	GTCCTGGGTTTGGAGTGAGCA	MycLocus	MYC_Tiling	610	1025	572.631	936.044	0.70897	649	842	607.339	767.746	0.338127						0.523548	9	21	0.197073
SP49	chr8	128754048	128754068	151002_180K_Arrays-171397	74.6712	-	74	GTTCCTGGGTTTGGAGTGAGC	MycLocus	MYC_Tiling	622	927	583.896	846.549	0.535882	551	518	515.63	472.319	-0.126575						0.204653	9	21	-0.121822
SP49	chr8	128754058	128754078	151002_180K_Arrays-108248	69.7358	-	69	GCTGGGCAGAATTCCTGGGTT	MycLocus	MYC_Tiling	421	798	395.21	728.745	0.882795	461	599	431.408	546.176	0.340314						0.611555	8	21	0.285079
SP49	chr8	128754062	128754082	151002_180K_Arrays-71130	82.6215	+	82	GCAGGAATTCTGCCCAGTTGA	MycLocus	MYC_Tiling	1181	1923	1108.65	1756.11	0.663577	1044	1367	976.984	1246.45	0.351417						0.507497	6	21	0.181021
SP49	chr8	128754063	128754083	151002_180K_Arrays-51845	72.5113	-	72	GATCAACTGGGCAGAATTCCT	MycLocus	MYC_Tiling	1137	2324	1067.35	2122.31	0.991605	1328	1537	1242.75	1401.46	0.173387						0.582496	5	21	0.25602
SP49	chr8	128754063	128754083	151002_180K_Arrays-40335	83.652	+	83	GAGGAATTCTGCCCAGTTGAT	MycLocus	MYC_Tiling	633	1007	594.222	919.606	0.630013	627	687	586.752	626.415	0.0943696						0.362191	6	21	0.0357158
SP49	chr8	128754064	128754084	151002_180K_Arrays-74526	81.8036	-	81	GCATCAACTGGGCAGAATTCC	MycLocus	MYC_Tiling	663	1103	622.385	1007.27	0.694579	588	708	550.255	645.563	0.230458						0.462519	5	21	0.136043
SP49	chr8	128754064	128754084	151002_180K_Arrays-114537	89.2629	+	89	GGAATTCTGCCCAGTTGATG	MycLocus	MYC_Tiling	674	1095	632.711	999.969	0.660337	629	762	588.623	694.801	0.239256						0.449797	6	20	0.123321
SP49	chr8	128754070	128754090	151002_180K_Arrays-106328	69.7603	+	69	GCTGCCCAGTTGATGGGGACA	MycLocus	MYC_Tiling	942	1267	884.293	1157.04	0.387844	776	769	726.187	701.184	-0.0505481						0.168648	8	21	-0.157827
SP49	chr8	128754073	128754093	151002_180K_Arrays-82574	75.2043	+	75	GCCCAGTTGATGGGGACACGG	MycLocus	MYC_Tiling	369	832	346.395	759.794	1.13319	237	242	221.787	220.659	-0.00735502						0.562917	9	21	0.236442
SP49	chr8	128754074	128754094	151002_180K_Arrays-80646	79.2513	+	79	GCCAGTTGATGGGGACACGGT	MycLocus	MYC_Tiling	804	1075	754.747	981.705	0.379296	593	717	554.934	653.77	0.236466						0.307881	9	21	-0.0185946
SP49	chr8	128754076	128754096	151002_180K_Arrays-78544	85.6084	-	85	GCCACCGTGTCCCCATCAACT	MycLocus	MYC_Tiling	1392	1947	1306.73	1778.03	0.444321	1403	1614	1312.94	1471.67	0.164651						0.304486	3	21	-0.0219901
SP49	chr8	128754077	128754097	151002_180K_Arrays-81885	80.7825	-	80	GCCCACCGTGTCCCCATCAAC	MycLocus	MYC_Tiling	1241	2308	1164.98	2107.7	0.855367	1265	1592	1183.8	1451.61	0.294228						0.574797	3	21	0.248322
SP49	chr8	128754103	128754123	151002_180K_Arrays-111417	73.7537	+	73	GCTTCTGCTGCCTTCACAACC	MycLocus	MYC_Tiling	1733	2799	1626.84	2556.09	0.651867	1561	2019	1460.8	1840.95	0.333695						0.492781	3	21	0.166305
SP49	chr8	128754115	128754135	151002_180K_Arrays-115429	85.1595	-	85	GGACTGGCGCCTGGTTGTGA	MycLocus	MYC_Tiling	1572	2962	1475.7	2704.94	0.874197	1551	1733	1451.44	1580.17	0.122598						0.498398	9	20	0.171922
SP49	chr8	128754121	128754141	151002_180K_Arrays-80112	72.4305	+	72	GCCAGGCGCCAGTCCTGTCCA	MycLocus	MYC_Tiling	1159	1928	1088	1760.68	0.694451	1045	1570	977.919	1431.55	0.549787						0.622119	6	21	0.295643
SP49	chr8	128754122	128754142	151002_180K_Arrays-71795	88.5	+	88	GCAGGCGCCAGTCCTGTCCAT	MycLocus	MYC_Tiling	1243	1948	1166.85	1778.94	0.608394	1279	1555	1196.9	1417.87	0.244423						0.426409	6	21	0.0999331
SP49	chr8	128754124	128754144	151002_180K_Arrays-81133	78.5735	-	78	GCCATGGACAGGACTGGCGCC	MycLocus	MYC_Tiling	674	1154	632.711	1053.85	0.73605	654	792	612.018	722.156	0.238735						0.487392	8	21	0.160917
SP49	chr8	128754131	128754151	151002_180K_Arrays-34587	82.464	-	82	GAGATAACCCATGGACAGGAC	MycLocus	MYC_Tiling	324	650	304.152	593.589	0.964673	390	320	364.965	291.78	-0.322877						0.320898	6	21	-0.00557787
SP49	chr8	128754136	128754156	151002_180K_Arrays-173554	87.3543	-	87	GTTGCGAGATAACCCATGGAC	MycLocus	MYC_Tiling	308	471	289.132	430.124	0.573024	224	268	209.621	244.366	0.221259						0.397141	6	21	0.0706658
SP49	chr8	128754141	128754161	151002_180K_Arrays-127737	92.0737	-	92	GGGGTTTGCGAGATAACCCA	MycLocus	MYC_Tiling	213	301	199.952	274.877	0.459137	188	296	175.932	269.897	0.61739						0.538263	7	20	0.211788
SP49	chr8	128754143	128754163	151002_180K_Arrays-131449	89.1278	+	89	GGTTATCTCGCAAACCCCAG	MycLocus	MYC_Tiling	303	1338	284.438	1221.88	2.10292	327	359	306.009	327.341	0.0972182						1.10007	4	20	0.773591
SP49	chr8	128754151	128754171	151002_180K_Arrays-93115	90.6861	+	90	GCGCAAACCCCAGAGGATCTC	MycLocus	MYC_Tiling	308	539	289.132	492.222	0.767582	382	567	357.479	516.998	0.532301						0.649941	5	21	0.323466
SP49	chr8	128754152	128754172	151002_180K_Arrays-60807	79.246	+	79	GCAAACCCCAGAGGATCTCT	MycLocus	MYC_Tiling	1045	1662	980.983	1517.76	0.629644	1096	1619	1025.65	1476.22	0.52538						0.577512	4	20	0.251037
SP49	chr8	128754155	128754175	151002_180K_Arrays-7707	80.2922	+	80	GAACCCCAGAGGATCTCTGGG	MycLocus	MYC_Tiling	602	1033	565.122	943.35	0.739232	716	815	670.039	743.127	0.149365						0.444299	7	21	0.117823
SP49	chr8	128754160	128754180	151002_180K_Arrays-171286	59.544	-	59	GTTCCTCCCAGAGATCCTCTG	MycLocus	MYC_Tiling	1445	2823	1356.48	2578	0.926387	1370	1698	1282.06	1548.26	0.272186						0.599286	4	21	0.27281
SP49	chr8	128754161	128754181	151002_180K_Arrays-58779	76.453	-	76	GATTCCTCCCAGAGATCCTCT	MycLocus	MYC_Tiling	2040	3659	1915.03	3341.45	0.803107	1842	2598	1723.76	2368.89	0.458653						0.63088	3	21	0.304405
SP49	chr8	128754162	128754182	151002_180K_Arrays-76466	78.3438	-	78	GCATTCCTCCCAGAGATCCTC	MycLocus	MYC_Tiling	1118	2279	1049.51	2081.21	0.987708	1081	1380	1011.61	1258.3	0.314827						0.651267	3	21	0.324792
SP49	chr8	128754209	128754229	151002_180K_Arrays-113390	70.1184	+	70	GGAAATAGAAGAGCTCAAAG	MycLocus	MYC_Tiling	354	617	332.314	563.453	0.761748	408	455	381.81	414.875	0.119822						0.440785	6	20	0.11431
SP49	chr8	128754258	128754278	151002_180K_Arrays-49950	82.6668	+	82	GATAATACAAAGCAGCAATC	MycLocus	MYC_Tiling	414	725	388.638	662.08	0.768577	441	576	412.691	525.204	0.347815						0.558196	3	20	0.23172
SP49	chr8	128754303	128754323	151002_180K_Arrays-7831	96.3754	+	96	GAACCCTTCGCTATCATGCCT	MycLocus	MYC_Tiling	436	743	409.291	678.518	0.729261	339	458	317.239	417.61	0.396587						0.562924	3	21	0.236448
SP49	chr8	128754308	128754328	151002_180K_Arrays-7429	96.7256	-	96	GAACCAAGGCATGATAGCGAA	MycLocus	MYC_Tiling	264	532	247.827	485.83	0.971115	240	268	224.594	244.366	0.121724						0.546419	6	21	0.219944
SP49	chr8	128754309	128754329	151002_180K_Arrays-7430	95.0348	-	95	GAACCAAGGCATGATAGCGA	MycLocus	MYC_Tiling	359	545	337.008	497.702	0.562499	302	446	282.614	406.669	0.52502						0.54376	6	20	0.217284
SP49	chr8	128754323	128754343	151002_180K_Arrays-76295	83.1869	-	83	GCATTAGACCCAGATGAACCA	MycLocus	MYC_Tiling	236	231	221.543	210.952	-0.0706671	132	203	123.527	185.098	0.583467						0.2564	4	21	-0.0700758
SP49	chr8	128754337	128754357	151002_180K_Arrays-98835	84.5	+	84	GCTAATGTGCTGAGATCAAGA	MycLocus	MYC_Tiling	285	492	267.541	449.301	0.747923	332	377	310.688	343.753	0.145906						0.446915	6	21	0.120439
SP49	chr8	128754343	128754363	151002_180K_Arrays-158853	69.6623	+	69	GTGCTGAGATCAAGAAGGTTT	MycLocus	MYC_Tiling	508	945	476.88	862.987	0.855713	437	311	408.948	283.574	-0.528194						0.16376	7	21	-0.162716
SP49	chr8	128754352	128754372	151002_180K_Arrays-62332	85.5166	+	85	GCAAGAAGGTTTAGGACCTAA	MycLocus	MYC_Tiling	135	253	126.73	231.043	0.866405	169	151	158.152	137.684	-0.19995						0.333228	6	21	0.00675192
SP49	chr8	128754417	128754437	151002_180K_Arrays-132383	77.3181	-	77	GTAAAATGCTTAGGAGTGCTT	MycLocus	MYC_Tiling	258	409	242.195	373.504	0.624957	284	276	265.769	251.66	-0.0786977						0.27313	6	21	-0.0533462
SP49	chr8	128754418	128754438	151002_180K_Arrays-49341	79.6713	-	79	GATAAAATGCTTAGGAGTGCT	MycLocus	MYC_Tiling	153	295	143.627	269.398	0.90741	144	145	134.756	132.213	-0.0274909						0.43996	6	21	0.113484
SP49	chr8	128754427	128754447	151002_180K_Arrays-48651	74.2153	-	74	GAGTTAGGGATAAAATGCTT	MycLocus	MYC_Tiling	464	799	435.575	729.658	0.744298	543	818	508.144	745.863	0.553674						0.648986	6	20	0.32251
SP49	chr8	128754441	128754461	151002_180K_Arrays-56699	85.5138	-	85	GATGGGGTTGATGTAGAGTTA	MycLocus	MYC_Tiling	358	567	336.069	517.792	0.623616	424	555	396.783	506.056	0.350948						0.487282	9	21	0.160807
SP49	chr8	128754442	128754462	151002_180K_Arrays-75936	79.694	-	79	GCATGGGGTTGATGTAGAGTT	MycLocus	MYC_Tiling	525	908	492.839	829.198	0.750602	520	792	486.62	722.156	0.569514						0.660058	9	21	0.333582
SP49	chr8	128754443	128754463	151002_180K_Arrays-27698	86.2417	+	86	GACTCTACATCAACCCCATGA	MycLocus	MYC_Tiling	569	964	534.143	880.338	0.720831	636	850	595.174	775.041	0.380961						0.550896	2	21	0.224421
SP49	chr8	128754458	128754478	151002_180K_Arrays-141400	68.5928	-	68	GTCAACAGTATCTCCTTCATG	MycLocus	MYC_Tiling	945	1514	887.109	1382.61	0.640206	967	1070	904.926	975.64	0.108548						0.374377	3	21	0.0479013
SP49	chr8	128754459	128754479	151002_180K_Arrays-51832	65.7684	-	65	GATCAACAGTATCTCCTTCAT	MycLocus	MYC_Tiling	816	1413	766.012	1290.37	0.752347	807	1002	755.197	913.636	0.274767						0.513557	2	21	0.187081
SP49	chr8	128754460	128754480	151002_180K_Arrays-15768	74.6944	-	74	GAATCAACAGTATCTCCTTCA	MycLocus	MYC_Tiling	1358	2314	1274.81	2113.18	0.729132	1453	1734	1359.73	1581.08	0.217594						0.473363	2	21	0.146888
SP49	chr8	128754480	128754500	151002_180K_Arrays-146140	82.527	+	82	GTCCCCATATTAGAAGTAGAG	MycLocus	MYC_Tiling	344	618	322.927	564.366	0.805425	347	420	324.725	382.961	0.237979						0.521702	5	21	0.195226
SP49	chr8	128754481	128754501	151002_180K_Arrays-83161	74.382	+	74	GCCCCATATTAGAAGTAGAGA	MycLocus	MYC_Tiling	380	907	356.721	828.285	1.21533	435	510	407.077	465.025	0.192007						0.703668	5	21	0.377193
SP49	chr8	128754531	128754551	151002_180K_Arrays-75586	83.6464	+	83	GCATGCCCAAGATTCACTGAT	MycLocus	MYC_Tiling	553	869	519.123	793.583	0.612304	504	745	471.647	679.301	0.526342						0.569323	4	21	0.242847
SP49	chr8	128754531	128754551	151002_180K_Arrays-52375	83.8783	-	83	GATCAGTGAATCTTGGGCATG	MycLocus	MYC_Tiling	685	1101	643.037	1005.45	0.644866	721	828	674.718	754.981	0.162156						0.403511	7	21	0.0770353
SP49	chr8	128754532	128754552	151002_180K_Arrays-55404	81.5609	+	81	GATGCCCAAGATTCACTGATA	MycLocus	MYC_Tiling	790	1222	741.605	1115.95	0.589547	914	892	855.329	813.337	-0.0726255						0.258461	4	21	-0.0680151
SP49	chr8	128754540	128754560	151002_180K_Arrays-58500	68.2755	+	68	GATTCACTGATAGGGAAAAG	MycLocus	MYC_Tiling	299	529	280.683	483.09	0.783349	319	324	298.523	295.427	-0.0150376						0.384156	6	20	0.0576801
SP49	chr8	128754580	128754600	151002_180K_Arrays-45713	75.2449	-	75	GAGGTTAGGAGTAAACAGCCT	MycLocus	MYC_Tiling	545	862	511.613	787.19	0.621659	548	626	512.823	570.795	0.154512						0.388085	7	21	0.0616095
SP49	chr8	128754581	128754601	151002_180K_Arrays-72800	84.5	-	84	GCAGGTTAGGAGTAAACAGCC	MycLocus	MYC_Tiling	125	151	117.343	137.895	0.232847	82	182	76.7363	165.95	1.11277						0.672808	7	21	0.346332
SP49	chr8	128754595	128754615	151002_180K_Arrays-34182	77.4864	-	77	GAGAGGTGGCTTGGACAGGTT	MycLocus	MYC_Tiling	263	501	246.889	457.52	0.889975	244	406	228.337	370.196	0.697124						0.793549	10	21	0.467073
SP49	chr8	128754600	128754620	151002_180K_Arrays-150545	82.6272	-	82	GTCTGAGAGGTGGCTTGGAC	MycLocus	MYC_Tiling	491	880	460.921	803.628	0.802007	547	569	511.887	518.821	0.0194128						0.41071	9	20	0.0842344
SP49	chr8	128754602	128754622	151002_180K_Arrays-77541	74.3027	+	74	GCCAAGCCACCTCTCAGACGA	MycLocus	MYC_Tiling	675	962	633.65	878.512	0.471376	663	971	620.441	885.37	0.512987						0.492182	4	21	0.165706
SP49	chr8	128754605	128754625	151002_180K_Arrays-87546	87.5205	-	87	GCCGTCGTCTGAGAGGTGGCT	MycLocus	MYC_Tiling	831	1311	780.093	1197.22	0.617974	765	998	715.893	909.989	0.346105						0.48204	9	21	0.155564
SP49	chr8	128754606	128754626	151002_180K_Arrays-78596	50.128	+	50	GCCACCTCTCAGACGACGGT	MycLocus	MYC_Tiling	884	1548	829.846	1413.66	0.768514	1013	1162	947.974	1059.53	0.160501						0.464508	5	20	0.138032
SP49	chr8	128754610	128754630	151002_180K_Arrays-147106	78.2442	-	78	GTCCTACCGTCGTCTGAGAGG	MycLocus	MYC_Tiling	86	133	80.7316	121.457	0.589245	106	110	99.1957	100.299	0.0159643						0.302604	7	21	-0.0238712
SP49	chr8	128754613	128754633	151002_180K_Arrays-58766	98.3943	-	98	GATTCCTACCGTCGTCTGAG	MycLocus	MYC_Tiling	1315	2204	1234.44	2012.72	0.705288	1380	1905	1291.42	1737	0.427648						0.566468	5	20	0.239992
SP49	chr8	128754616	128754636	151002_180K_Arrays-32262	96.6483	+	96	GAGACGACGGTAGGAATCAGC	MycLocus	MYC_Tiling	394	774	369.864	706.828	0.934365	375	486	350.928	443.141	0.336591						0.635478	8	21	0.309002
SP49	chr8	128754633	128754653	151002_180K_Arrays-39345	86.717	+	86	GAGCTGGCTGCTTGTGAGTAC	MycLocus	MYC_Tiling	670	1324	628.956	1209.1	0.942897	648	1022	606.404	931.873	0.619854						0.781376	8	21	0.4549
SP49	chr8	128754649	128754669	151002_180K_Arrays-135278	78.1066	+	78	GTACAGGAGTTACAGTCCAG	MycLocus	MYC_Tiling	698	1539	655.241	1405.44	1.10092	719	818	672.846	745.863	0.148634						0.624778	6	20	0.298302
SP49	chr8	128754650	128754670	151002_180K_Arrays-135279	70.3949	+	70	GTACAGGAGTTACAGTCCAGT	MycLocus	MYC_Tiling	602	1268	565.122	1157.96	1.03495	680	893	636.349	814.249	0.35565						0.695298	6	21	0.368823
SP49	chr8	128754668	128754688	151002_180K_Arrays-29049	73.2784	-	73	GACTTAAAAAACATAACCCAC	MycLocus	MYC_Tiling	153	298	143.627	272.138	0.922008	184	241	172.189	219.747	0.351852						0.63693	1	21	0.310454
SP49	chr8	128754683	128754703	151002_180K_Arrays-134192	85.4149	+	85	GTAAGTCTCAACATCTAAGCC	MycLocus	MYC_Tiling	588	941	551.979	859.334	0.638605	561	643	524.988	586.296	0.159343						0.398974	3	21	0.0724986
SP49	chr8	128754688	128754708	151002_180K_Arrays-100624	86.7953	+	86	GCTCAACATCTAAGCCTGGTC	MycLocus	MYC_Tiling	715	1363	671.199	1244.71	0.890997	682	1037	638.221	945.55	0.567097						0.729047	4	21	0.402572
SP49	chr8	128754704	128754724	151002_180K_Arrays-43982	83.4291	-	83	GAGGGGAACTGATGCCTGACC	MycLocus	MYC_Tiling	527	765	494.716	698.609	0.497884	553	716	517.502	652.858	0.335205						0.416544	8	21	0.0900687
SP49	chr8	128754777	128754797	151002_180K_Arrays-130190	83.6627	-	83	GGTGACCTTCTCATTGTAAA	MycLocus	MYC_Tiling	337	586	316.355	535.143	0.758379	319	340	298.523	310.016	0.0545033						0.406441	4	20	0.0799655
SP49	chr8	128754798	128754818	151002_180K_Arrays-121912	78.4087	-	78	GGCTAAGGTAGGAGTCAAGA	MycLocus	MYC_Tiling	109	221	102.323	201.82	0.979945	120	139	112.297	126.742	0.174575						0.57726	8	20	0.250785
SP49	chr8	128754809	128754829	151002_180K_Arrays-58419	83.4742	-	83	GATTCAACAAATGGCTAAGGT	MycLocus	MYC_Tiling	743	1262	697.484	1152.48	0.724505	761	867	712.15	790.542	0.150661						0.437583	5	21	0.111107
SP49	chr8	128754813	128754833	151002_180K_Arrays-150670	78.4411	-	78	GTCTGATTCAACAAATGGCTA	MycLocus	MYC_Tiling	338	692	317.294	631.944	0.993976	502	490	469.776	446.788	-0.0723806						0.460798	4	21	0.134322
SP49	chr8	128754819	128754839	151002_180K_Arrays-75456	81.3293	-	81	GCATGAGTCTGATTCAACAAA	MycLocus	MYC_Tiling	314	576	294.764	526.011	0.835531	326	523	305.073	476.878	0.644464						0.739998	4	21	0.413522
SP49	chr8	128754820	128754840	151002_180K_Arrays-175176	84.4152	+	84	GTTGTTGAATCAGACTCATGA	MycLocus	MYC_Tiling	756	1040	709.688	949.742	0.420352	780	1031	729.93	940.079	0.365023						0.392688	5	21	0.0662121
SP49	chr8	128754827	128754847	151002_180K_Arrays-52186	94.6447	+	94	GATCAGACTCATGACGGCTCC	MycLocus	MYC_Tiling	895	1465	840.172	1337.86	0.671168	1044	822	976.984	749.51	-0.382386						0.144391	5	21	-0.182085
SP49	chr8	128754828	128754848	151002_180K_Arrays-142852	92.6525	+	92	GTCAGACTCATGACGGCTCCT	MycLocus	MYC_Tiling	1070	2142	1004.45	1956.1	0.961575	1022	1342	956.396	1223.65	0.355514						0.658545	5	21	0.332069
SP49	chr8	128754848	128754868	151002_180K_Arrays-53699	61.7207	-	61	GATCTGAACTGGCTTCTTCCC	MycLocus	MYC_Tiling	886	1840	831.724	1680.31	1.01455	870	1348	814.153	1229.12	0.594258						0.804406	4	21	0.47793
SP49	chr8	128754941	128754961	151002_180K_Arrays-75453	61.2722	-	61	GCATGAGTATGTAAAAAAGGA	MycLocus	MYC_Tiling	171	355	160.525	324.191	1.01405	279	314	261.09	286.309	0.133024						0.573537	6	21	0.247061
SP49	chr8	128754945	128754965	151002_180K_Arrays-165258	68.3625	-	68	GTGTCATGAGTATGTAAAAA	MycLocus	MYC_Tiling	330	661	309.784	603.634	0.962411	425	515	397.718	469.584	0.239635						0.601023	5	20	0.274547
SP49	chr8	128754968	128754988	151002_180K_Arrays-101531	76.6307	+	76	GCTCATCCTGAGTCCTTGAAA	MycLocus	MYC_Tiling	1271	1894	1193.14	1729.63	0.535699	1270	1355	1188.48	1235.51	0.0559893						0.295844	4	21	-0.0306314
SP49	chr8	128755014	128755034	151002_180K_Arrays-139337	80.217	+	80	GTATAAGCCTCTGAAAACCTA	MycLocus	MYC_Tiling	342	581	321.049	530.577	0.724769	405	634	379.002	578.089	0.609086						0.666927	3	21	0.340452
SP49	chr8	128755102	128755122	151002_180K_Arrays-76712	75.5	+	75	GCATTGTCTCAGTCTCAAAGT	MycLocus	MYC_Tiling	984	1761	923.72	1608.17	0.799892	1110	1073	1038.75	978.375	-0.0863846						0.356754	4	21	0.0302778
SP49	chr8	128755137	128755157	151002_180K_Arrays-57782	65.5709	-	65	GATTAAAATCCCAAAGTACA	MycLocus	MYC_Tiling	256	525	240.317	479.437	0.996401	333	371	311.624	338.283	0.118422						0.557411	2	20	0.230936
SP49	chr8	128755138	128755158	151002_180K_Arrays-35379	68.2922	-	68	GAGATTAAAATCCCAAAGTAC	MycLocus	MYC_Tiling	224	327	210.278	298.621	0.506019	382	225	357.479	205.158	-0.801123						-0.147552	3	21	-0.474028
SP49	chr8	128755229	128755249	151002_180K_Arrays-117672	58.1941	-	58	GGATCAAGAAAAAGACATTA	MycLocus	MYC_Tiling	412	627	386.761	572.585	0.566048	448	820	419.242	747.686	0.83465						0.700349	4	20	0.373873
SP49	chr8	128755250	128755270	151002_180K_Arrays-128963	84.1506	-	84	GGTACTTAGGACTCAAAAGA	MycLocus	MYC_Tiling	88	202	82.6091	184.469	1.15901	153	106	143.179	96.6522	-0.566942						0.296032	5	20	-0.0304435
SP49	chr8	128755263	128755283	151002_180K_Arrays-11943	73.5576	-	73	GAAGCTGTAATGGCGGTACTT	MycLocus	MYC_Tiling	556	734	521.939	670.299	0.360922	555	753	519.373	686.595	0.402687						0.381805	7	21	0.0553289
SP49	chr8	128755268	128755288	151002_180K_Arrays-86236	93.7276	+	93	GCCGCCATTACAGCTTCAAAT	MycLocus	MYC_Tiling	587	1293	551.04	1180.79	1.09952	665	719	622.312	655.593	0.0751624						0.58734	3	21	0.260864
SP49	chr8	128755271	128755291	151002_180K_Arrays-77963	81.276	-	81	GCCAATTTGAAGCTGTAATGG	MycLocus	MYC_Tiling	531	829	498.471	757.054	0.602887	555	523	519.373	476.878	-0.123152						0.239868	6	21	-0.086608
SP49	chr8	128755274	128755294	151002_180K_Arrays-157251	85.3931	-	85	GTGCCAATTTGAAGCTGTAA	MycLocus	MYC_Tiling	913	1564	857.07	1428.27	0.736781	826	994	772.977	906.342	0.229629						0.483205	5	20	0.156729
SP49	chr8	128755281	128755301	151002_180K_Arrays-169838	93.9221	+	93	GTTCAAATTGGCACGTCATAT	MycLocus	MYC_Tiling	847	1028	795.113	938.784	0.239633	766	927	716.829	845.25	0.23775						0.238692	4	21	-0.087784
SP49	chr8	128755294	128755314	151002_180K_Arrays-144122	88.5677	+	88	GTCATATAGGCGAATTTCAA	MycLocus	MYC_Tiling	621	958	582.958	874.859	0.585659	567	815	530.603	743.127	0.485976						0.535818	4	20	0.209342
SP49	chr8	128755295	128755315	151002_180K_Arrays-144121	78.6945	+	78	GTCATATAGGCGAATTTCAAA	MycLocus	MYC_Tiling	298	650	279.745	593.589	1.08535	515	505	481.941	460.465	-0.0657641						0.509795	4	21	0.183319
SP49	chr8	128755329	128755349	151002_180K_Arrays-20410	80.5183	+	80	GACAGAAGTATAGTAGTTCAA	MycLocus	MYC_Tiling	225	344	211.217	314.146	0.57271	270	167	252.668	152.273	-0.730586						-0.0789379	5	21	-0.405414
SP49	chr8	128755330	128755350	151002_180K_Arrays-67945	79.5062	+	79	GCAGAAGTATAGTAGTTCAAA	MycLocus	MYC_Tiling	453	818	425.249	747.009	0.812817	390	564	364.965	514.262	0.494746						0.653781	5	21	0.327306
SP49	chr8	128755344	128755364	151002_180K_Arrays-169818	73.4848	+	73	GTTCAAAGGGTTACAAAAGCA	MycLocus	MYC_Tiling	270	518	253.46	473.045	0.90022	296	384	276.999	350.136	0.338034						0.619127	5	21	0.292651
SP49	chr8	128755390	128755410	151002_180K_Arrays-83923	69.3579	+	69	GCCCCTTTGTGGCCTAGGGC	MycLocus	MYC_Tiling	596	1043	559.489	952.482	0.767582	716	572	670.039	521.557	-0.361419						0.203081	7	20	-0.123394
SP49	chr8	128755394	128755414	151002_180K_Arrays-145302	71.5767	-	71	GTCCAGCCCTAGGCCACAAAG	MycLocus	MYC_Tiling	274	402	257.215	367.112	0.513247	276	309	258.283	281.75	0.125464						0.319355	5	21	-0.00712063
SP49	chr8	128755395	128755415	151002_180K_Arrays-101859	76.768	-	76	GCTCCAGCCCTAGGCCACAAA	MycLocus	MYC_Tiling	931	1659	873.967	1515.02	0.793688	914	1288	855.329	1174.41	0.457392						0.62554	4	21	0.299064
SP49	chr8	128755396	128755416	151002_180K_Arrays-27420	84.5	-	84	GACTCCAGCCCTAGGCCACAA	MycLocus	MYC_Tiling	609	1410	571.693	1287.63	1.17141	717	685	670.974	624.592	-0.103344						0.534032	4	21	0.207556
SP49	chr8	128755403	128755423	151002_180K_Arrays-99879	60.3054	+	60	GCTAGGGCTGGAGTGCAGCTC	MycLocus	MYC_Tiling	655	1043	614.875	952.482	0.631399	659	807	616.698	735.833	0.254815						0.443107	9	21	0.116632
SP49	chr8	128755404	128755424	151002_180K_Arrays-138495	64.6694	+	64	GTAGGGCTGGAGTGCAGCTCT	MycLocus	MYC_Tiling	409	554	383.945	505.92	0.398012	367	415	343.442	378.402	0.139856						0.268934	9	21	-0.0575415
SP49	chr8	128755405	128755425	151002_180K_Arrays-43910	56.3925	+	56	GAGGGCTGGAGTGCAGCTCTG	MycLocus	MYC_Tiling	261	487	245.011	444.735	0.860099	345	331	322.854	301.81	-0.0972402						0.381429	10	21	0.0549537
SP49	chr8	128755417	128755437	151002_180K_Arrays-70669	80.809	+	80	GCAGCTCTGGGGTGACTCACT	MycLocus	MYC_Tiling	1047	1787	982.861	1631.91	0.731505	1011	1203	946.102	1096.91	0.213379						0.472442	7	21	0.145966
SP49	chr8	128755418	128755438	151002_180K_Arrays-39010	84.7917	+	84	GAGCTCTGGGGTGACTCACTT	MycLocus	MYC_Tiling	545	976	511.613	891.297	0.800852	432	571	404.269	520.645	0.364984						0.582918	7	21	0.256442
SP49	chr8	128755424	128755444	151002_180K_Arrays-127536	87.2717	+	87	GGGGTGACTCACTTGGGAAT	MycLocus	MYC_Tiling	753	1461	706.871	1334.21	0.916461	871	1177	815.089	1073.2	0.396895						0.656678	8	20	0.330202
SP49	chr8	128755425	128755445	151002_180K_Arrays-128171	81.7725	+	81	GGGTGACTCACTTGGGAATC	MycLocus	MYC_Tiling	836	1643	784.787	1500.41	0.934985	935	897	874.981	817.896	-0.0973334						0.418826	7	20	0.0923499
SP49	chr8	128755429	128755449	151002_180K_Arrays-27241	87.0879	+	87	GACTCACTTGGGAATCGGGA	MycLocus	MYC_Tiling	434	701	407.413	640.163	0.651946	380	546	355.607	497.85	0.485427						0.568686	7	20	0.242211
SP49	chr8	128755455	128755475	151002_180K_Arrays-138943	83.322	+	83	GTAGTCTGAATCACTAAGTCC	MycLocus	MYC_Tiling	497	1076	466.554	982.618	1.07459	705	1057	659.745	963.786	0.546805						0.810696	4	21	0.484221
SP49	chr8	128755472	128755492	151002_180K_Arrays-145396	83.6975	+	83	GTCCAGGCAAGCCCTCAGAAT	MycLocus	MYC_Tiling	592	1154	555.734	1053.85	0.923201	678	832	634.478	758.628	0.257823						0.590512	5	21	0.264036
SP49	chr8	128755476	128755496	151002_180K_Arrays-147206	85.8181	-	85	GTCCTATTCTGAGGGCTTGCC	MycLocus	MYC_Tiling	625	1140	586.713	1041.06	0.827333	740	765	692.498	697.537	0.0104595						0.418896	6	21	0.0924204
SP49	chr8	128755492	128755512	151002_180K_Arrays-40773	82.7111	+	82	GAGGAGAGAGTGTTCCTAGCA	MycLocus	MYC_Tiling	322	583	302.274	532.404	0.816662	476	496	445.445	452.259	0.0219035						0.419283	8	21	0.0928072
SP49	chr8	128755521	128755541	151002_180K_Arrays-27752	80.8262	+	80	GACTCTCCATTCCAAATAATC	MycLocus	MYC_Tiling	491	871	460.921	795.409	0.787177	595	637	556.806	580.825	0.0609287						0.424053	1	21	0.097577
SP49	chr8	128755534	128755554	151002_180K_Arrays-15131	61.4591	+	61	GAATAATCAGGAAAGAACTTT	MycLocus	MYC_Tiling	386	684	362.354	624.638	0.785622	413	519	386.489	473.231	0.292118						0.53887	4	21	0.212394
SP49	chr8	128755535	128755555	151002_180K_Arrays-49997	69.6676	+	69	GATAATCAGGAAAGAACTTTA	MycLocus	MYC_Tiling	87	85	81.6704	77.6232	-0.0733256	146	147	136.628	134.036	-0.0276272						-0.0504764	4	21	-0.376952
SP49	chr8	128755541	128755561	151002_180K_Arrays-39861	67.6051	+	67	GAGGAAAGAACTTTAGGGATG	MycLocus	MYC_Tiling	78	104	73.2217	94.9742	0.375264	50	69	46.7904	62.9151	0.427193						0.401229	8	21	0.0747532
SP49	chr8	128755548	128755568	151002_180K_Arrays-9201	77.629	+	77	GAACTTTAGGGATGTGGAGCT	MycLocus	MYC_Tiling	698	1146	655.241	1046.54	0.675535	750	766	701.856	698.449	-0.00702121						0.334257	8	21	0.00778123
SP49	chr8	128755554	128755574	151002_180K_Arrays-43515	75.1469	+	75	GAGGGATGTGGAGCTTGGCTA	MycLocus	MYC_Tiling	750	1448	704.055	1322.33	0.909326	799	853	747.711	777.776	0.0568752						0.483101	10	21	0.156625
SP49	chr8	128755555	128755575	151002_180K_Arrays-124543	84.5658	+	84	GGGATGTGGAGCTTGGCTAT	MycLocus	MYC_Tiling	1149	2218	1078.61	2025.51	0.909107	1411	1966	1320.43	1792.62	0.44107						0.675089	9	20	0.348613
SP49	chr8	128755565	128755585	151002_180K_Arrays-112018	75.5109	+	75	GCTTGGCTATGGGAATAGAA	MycLocus	MYC_Tiling	370	675	347.334	616.419	0.827589	404	358	378.066	326.429	-0.211871						0.307859	7	20	-0.0186165
SP49	chr8	128755588	128755608	151002_180K_Arrays-7632	86.9226	+	86	GAACCATTCCAAGTGCCTATT	MycLocus	MYC_Tiling	1102	2135	1034.49	1949.71	0.914339	1157	1474	1082.73	1344.01	0.311873						0.613106	3	21	0.28663
SP49	chr8	128755593	128755613	151002_180K_Arrays-120516	86.3368	-	86	GGCCTAATAGGCACTTGGAA	MycLocus	MYC_Tiling	317	503	297.581	459.347	0.626302	263	412	246.118	375.667	0.610107						0.618205	6	20	0.291729
SP49	chr8	128755598	128755618	151002_180K_Arrays-33502	85.2445	-	85	GAGAGCGGCCTAATAGGCACT	MycLocus	MYC_Tiling	676	874	634.588	798.149	0.330837	564	995	527.796	907.254	0.781526						0.556182	7	21	0.229706
SP49	chr8	128755605	128755625	151002_180K_Arrays-4472	93.781	-	93	GAAAGGTAAGAGCGGCCTAAT	MycLocus	MYC_Tiling	641	961	601.732	877.598	0.544439	632	826	591.431	753.157	0.348742						0.446591	7	21	0.120115
SP49	chr8	128755614	128755634	151002_180K_Arrays-161635	80.1978	-	80	GTGGCTCAGTAAAGGTAAGAG	MycLocus	MYC_Tiling	564	902	529.449	823.719	0.637659	649	765	607.339	697.537	0.199766						0.418713	8	21	0.0922371
SP49	chr8	128755619	128755639	151002_180K_Arrays-25466	68.5198	+	68	GACCTTTACTGAGCCAGAGAA	MycLocus	MYC_Tiling	375	600	352.028	547.928	0.638299	394	535	368.708	487.82	0.403868						0.521084	5	21	0.194608
SP49	chr8	128755623	128755643	151002_180K_Arrays-81352	88.3751	-	88	GCCATTCTCTGGCTCAGTAA	MycLocus	MYC_Tiling	813	1383	763.196	1262.97	0.726701	775	1001	725.251	912.725	0.331699						0.5292	4	20	0.202724
SP49	chr8	128755632	128755652	151002_180K_Arrays-68433	72.6516	+	72	GCAGAGAATGGCTCTGAAAAC	MycLocus	MYC_Tiling	437	896	410.229	818.24	0.996092	644	657	602.66	599.061	-0.00864233						0.493725	6	21	0.167249
SP49	chr8	128755663	128755683	151002_180K_Arrays-62237	93.6812	+	93	GCAACTTCCTTCCCGAAAGTC	MycLocus	MYC_Tiling	976	1413	916.21	1290.37	0.494035	937	947	876.852	863.487	-0.0221596						0.235938	3	21	-0.0905378
