## Supplementary material for "Selective Enhancer Dependencies in *MYC*-Intact and *MYC*-Rearranged Germinal Center B-cell Diffuse Large B-cell Lymphoma": Table S3 (part 49 of 88)

### Sheet: A - Tiling screen sg statistics (continued)
cellLine	chr	start	end	OligoID	score	strand	OffTargetScore	GuideSequence	target	set	rep1_START	rep1_END	rep1_START_mrNorm	rep1_END_mrNorm	rep1_log2FC	rep2_START	rep2_END	rep2_START_mrNorm	rep2_END_mrNorm	rep2_log2FC	rep3_START	rep3_END	rep3_START_mrNorm	rep3_END_mrNorm	rep3_log2FC	mean_log2FC	nG	GuideLength	mean_log2FC_norm
SP49	chr8	128755665	128755685	151002_180K_Arrays-105006	77.6626	-	77	GCTGACTTTCGGGAAGGAAGT	MycLocus	MYC_Tiling	589	908	552.918	829.198	0.584652	729	574	682.204	523.381	-0.382343						0.101154	8	21	-0.225321
SP49	chr8	128755672	128755692	151002_180K_Arrays-52256	92.0666	-	92	GATCAGCCTGACTTTCGGGA	MycLocus	MYC_Tiling	325	696	305.091	635.597	1.05887	387	453	362.158	413.051	0.189702						0.624288	6	20	0.297813
SP49	chr8	128755676	128755696	151002_180K_Arrays-141609	74.8592	-	74	GTCAAGATCAGCCTGACTTTC	MycLocus	MYC_Tiling	847	1380	795.113	1260.24	0.664461	893	943	835.677	859.839	0.0411226						0.352792	4	21	0.0263163
SP49	chr8	128755677	128755697	151002_180K_Arrays-141610	82.5449	-	82	GTCAAGATCAGCCTGACTTT	MycLocus	MYC_Tiling	612	1083	574.509	989.011	0.783657	585	583	547.448	531.587	-0.0424158						0.37062	4	20	0.0441448
SP49	chr8	128755689	128755709	151002_180K_Arrays-54015	79.5891	+	79	GATCTTGACCACAATACAAAT	MycLocus	MYC_Tiling	234	350	219.665	319.625	0.541073	258	321	241.438	292.692	0.277727						0.4094	2	21	0.0829246
SP49	chr8	128755699	128755719	151002_180K_Arrays-98666	83.6016	-	83	GCTAAGGGCCAATTTGTATTG	MycLocus	MYC_Tiling	412	741	386.761	676.691	0.807056	483	435	451.995	396.639	-0.188483						0.309287	6	21	-0.017189
SP49	chr8	128755708	128755728	151002_180K_Arrays-174152	93.7408	+	93	GTTGGCCCTTAGAGCCTATAC	MycLocus	MYC_Tiling	675	1338	633.65	1221.88	0.947346	733	993	685.947	905.43	0.400506						0.673926	5	21	0.34745
SP49	chr8	128755709	128755729	151002_180K_Arrays-161292	92.7191	+	92	GTGGCCCTTAGAGCCTATACA	MycLocus	MYC_Tiling	532	945	499.41	862.987	0.789115	653	584	611.083	532.499	-0.19859						0.295263	5	21	-0.031213
SP49	chr8	128755715	128755735	151002_180K_Arrays-27531	65.6854	-	65	GACTCCCTGTATAGGCTCTAA	MycLocus	MYC_Tiling	714	1479	670.26	1350.64	1.01085	755	1023	706.535	932.784	0.400783						0.705818	4	21	0.379342
SP49	chr8	128755716	128755736	151002_180K_Arrays-27532	72.6346	-	72	GACTCCCTGTATAGGCTCTA	MycLocus	MYC_Tiling	336	569	315.417	519.619	0.720194	293	397	274.192	361.99	0.400763						0.560479	4	20	0.234003
SP49	chr8	128755718	128755738	151002_180K_Arrays-37816	84.5	+	84	GAGCCTATACAGGGAGTCCC	MycLocus	MYC_Tiling	891	1235	836.417	1127.82	0.431241	1014	914	948.909	833.397	-0.187267						0.121987	6	20	-0.204489
SP49	chr8	128755719	128755739	151002_180K_Arrays-37815	87.2721	+	87	GAGCCTATACAGGGAGTCCCA	MycLocus	MYC_Tiling	855	1483	802.623	1354.3	0.754749	907	1181	848.778	1076.85	0.343359						0.549054	6	21	0.222579
SP49	chr8	128755720	128755740	151002_180K_Arrays-88259	84.3885	+	84	GCCTATACAGGGAGTCCCAG	MycLocus	MYC_Tiling	586	1117	550.102	1020.06	0.890884	678	720	634.478	656.505	0.0492366						0.47006	6	20	0.143584
SP49	chr8	128755724	128755744	151002_180K_Arrays-23983	86.6946	-	86	GACCCCTGGGACTCCCTGTAT	MycLocus	MYC_Tiling	618	1027	580.141	937.871	0.692984	717	800	670.974	729.45	0.120552						0.406768	5	21	0.0802924
SP49	chr8	128755738	128755758	151002_180K_Arrays-64382	81.3429	-	81	GCACAATGGCAGAGACCCCT	MycLocus	MYC_Tiling	1532	2854	1438.15	2606.31	0.857796	1897	2077	1775.23	1893.84	0.0933065						0.475551	5	20	0.149076
SP49	chr8	128755739	128755759	151002_180K_Arrays-156478	67.3973	-	67	GTGCACAATGGCAGAGACCCC	MycLocus	MYC_Tiling	692	1020	649.608	931.478	0.519952	724	681	677.525	620.945	-0.12581						0.197071	6	21	-0.129405
SP49	chr8	128755752	128755772	151002_180K_Arrays-98873	84.3859	-	84	GCTACAAAATAGGTTGCACAA	MycLocus	MYC_Tiling	508	898	476.88	820.066	0.782114	590	564	552.127	514.262	-0.102495						0.33981	4	21	0.0133339
SP49	chr8	128755767	128755787	151002_180K_Arrays-164785	66.4446	+	66	GTGTAGATAATAATCAAGAAT	MycLocus	MYC_Tiling	144	190	135.179	173.511	0.360158	126	124	117.912	113.065	-0.0605586						0.149799	4	21	-0.176676
SP49	chr8	128755776	128755796	151002_180K_Arrays-134457	97.1618	+	97	GTAATCAAGAATCGGACGTGA	MycLocus	MYC_Tiling	230	524	215.91	478.524	1.14816	234	314	218.979	286.309	0.386781						0.76747	6	21	0.440995
SP49	chr8	128755777	128755797	151002_180K_Arrays-15778	95.7322	+	95	GAATCAAGAATCGGACGTGAA	MycLocus	MYC_Tiling	307	715	288.193	652.948	1.17993	360	427	336.891	389.344	0.208764						0.694348	6	21	0.367872
SP49	chr8	128755778	128755798	151002_180K_Arrays-51857	95.3466	+	95	GATCAAGAATCGGACGTGAAG	MycLocus	MYC_Tiling	973	1722	913.394	1572.55	0.7838	1004	1105	939.551	1007.55	0.100812						0.442306	7	21	0.115831
SP49	chr8	128755781	128755801	151002_180K_Arrays-9728	84.1124	+	84	GAAGAATCGGACGTGAAGGGG	MycLocus	MYC_Tiling	188	223	176.483	203.647	0.206538	172	198	160.959	180.539	0.165617						0.186077	10	21	-0.140398
SP49	chr8	128755795	128755815	151002_180K_Arrays-13224	84.4725	+	84	GAAGGGGAGGAGTTTGCAACT	MycLocus	MYC_Tiling	602	1018	565.122	929.652	0.718129	619	741	579.265	675.653	0.222059						0.470094	9	21	0.143618
SP49	chr8	128755800	128755820	151002_180K_Arrays-41281	88.3401	+	88	GAGGAGTTTGCAACTTGGTC	MycLocus	MYC_Tiling	679	1193	637.405	1089.46	0.773337	724	815	677.525	743.127	0.133335						0.453336	7	20	0.126861
SP49	chr8	128755814	128755834	151002_180K_Arrays-174590	86.3132	+	86	GTTGGTCAGGAATGTATAAGA	MycLocus	MYC_Tiling	442	966	414.923	882.165	1.0882	472	657	441.701	599.061	0.439632						0.763918	7	21	0.437442
SP49	chr8	128755860	128755880	151002_180K_Arrays-112478	76.7015	+	76	GCTTTATCCATGACACTATCC	MycLocus	MYC_Tiling	1140	1669	1070.16	1524.15	0.510177	1176	1182	1100.51	1077.76	-0.030133						0.240022	2	21	-0.0864537
SP49	chr8	128755861	128755881	151002_180K_Arrays-160573	65.7842	-	65	GTGGATAGTGTCATGGATAAA	MycLocus	MYC_Tiling	476	804	446.84	734.224	0.716461	559	548	523.117	499.673	-0.0661474						0.325157	7	21	-0.00131895
SP49	chr8	128755862	128755882	151002_180K_Arrays-107612	84.7712	-	84	GCTGGATAGTGTCATGGATAA	MycLocus	MYC_Tiling	74	127	69.4668	115.978	0.739458	82	118	76.7363	107.594	0.487616						0.613537	7	21	0.287061
SP49	chr8	128755881	128755901	151002_180K_Arrays-114511	80.0991	+	80	GGAATTAATGACTCTCCCAG	MycLocus	MYC_Tiling	474	895	444.963	817.326	0.877228	556	585	520.309	533.41	0.0358767						0.456552	4	20	0.130076
SP49	chr8	128755881	128755901	151002_180K_Arrays-108155	84.6557	-	84	GCTGGGAGAGTCATTAATTCC	MycLocus	MYC_Tiling	68	71	63.8343	64.8382	0.0225112	104	53	97.324	48.3261	-1.00999						-0.493742	6	21	-0.820217
SP49	chr8	128755889	128755909	151002_180K_Arrays-153992	74.6667	+	74	GTGACTCTCCCAGAGGATTCC	MycLocus	MYC_Tiling	948	1664	889.926	1519.59	0.771923	1158	1120	1083.67	1021.23	-0.0856115						0.343156	5	21	0.0166803
SP49	chr8	128755899	128755919	151002_180K_Arrays-15975	75.6229	-	75	GAATCATTCCAGGAATCCTCT	MycLocus	MYC_Tiling	1028	2288	965.025	2089.43	1.11447	1243	1611	1163.21	1468.93	0.336655						0.725564	3	21	0.399089
SP49	chr8	128755900	128755920	151002_180K_Arrays-5377	82.192	-	82	GAAATCATTCCAGGAATCCTC	MycLocus	MYC_Tiling	547	867	513.491	791.756	0.624718	565	578	528.732	527.028	-0.00465638						0.310031	3	21	-0.0164448
SP49	chr8	128755910	128755930	151002_180K_Arrays-146512	78.5359	-	78	GTCCCTCAACAAAATCATTCC	MycLocus	MYC_Tiling	329	488	308.845	445.648	0.52902	390	290	364.965	264.426	-0.464896						0.0320621	1	21	-0.294414
SP49	chr8	128755924	128755944	151002_180K_Arrays-43500	77.2046	+	77	GAGGGATGGAATGTATAAAG	MycLocus	MYC_Tiling	177	348	166.157	317.798	0.935565	219	234	204.942	213.364	0.0581027						0.496834	8	20	0.170358
SP49	chr8	128755928	128755948	151002_180K_Arrays-55896	62.2491	+	62	GATGGAATGTATAAAGAGGA	MycLocus	MYC_Tiling	214	362	200.89	330.583	0.718606	223	389	208.685	354.695	0.765251						0.741929	7	20	0.415453
SP49	chr8	128755966	128755986	151002_180K_Arrays-106292	81.438	+	81	GCTGCCATTTGGAAGCAACAA	MycLocus	MYC_Tiling	693	979	650.547	894.036	0.45868	600	697	561.485	635.534	0.178721						0.318701	5	21	-0.00777488
SP49	chr8	128756049	128756069	151002_180K_Arrays-38975	89.4075	-	89	GAGCTCTCTAAGTATTAGGCT	MycLocus	MYC_Tiling	898	1688	842.989	1541.5	0.870754	948	1150	887.146	1048.58	0.2412						0.555977	5	21	0.229502
SP49	chr8	128756050	128756070	151002_180K_Arrays-38974	88.2825	-	88	GAGCTCTCTAAGTATTAGGC	MycLocus	MYC_Tiling	138	239	129.546	218.258	0.752569	166	222	155.344	202.422	0.381901						0.567235	5	20	0.24076
SP49	chr8	128756056	128756076	151002_180K_Arrays-136491	76.591	+	76	GTACTTAGAGAGCTCACAGCT	MycLocus	MYC_Tiling	544	1126	510.675	1028.28	1.00976	570	760	533.411	692.978	0.377562						0.693659	5	21	0.367183
SP49	chr8	128756083	128756103	151002_180K_Arrays-49881	75.5289	+	75	GATAAGTAAAGAGTTCTCTGC	MycLocus	MYC_Tiling	232	454	217.788	414.599	0.928794	274	236	256.411	215.188	-0.252864						0.337965	5	21	0.0114895
SP49	chr8	128756114	128756134	151002_180K_Arrays-18547	61.2171	+	61	GACAAACTCTCACACAAAACT	MycLocus	MYC_Tiling	255	391	239.379	357.067	0.576898	202	236	189.033	215.188	0.186957						0.381927	1	21	0.0554517
SP49	chr8	128756115	128756135	151002_180K_Arrays-60877	73.2447	+	73	GCAAACTCTCACACAAAACTT	MycLocus	MYC_Tiling	426	939	399.903	857.508	1.1005	398	364	372.452	331.9	-0.166305						0.467097	1	21	0.140621
SP49	chr8	128756122	128756142	151002_180K_Arrays-141974	64.5984	+	64	GTCACACAAAACTTGGGAAAA	MycLocus	MYC_Tiling	110	217	103.261	198.167	0.940418	142	102	132.885	93.0049	-0.514797						0.212811	4	21	-0.113665
SP49	chr8	128756141	128756161	151002_180K_Arrays-12207	67.6415	+	67	GAAGGACAAAAATGTTGCATT	MycLocus	MYC_Tiling	503	673	472.186	614.593	0.380275	535	510	500.657	465.025	-0.106517						0.136879	5	21	-0.189596
SP49	chr8	128756142	128756162	151002_180K_Arrays-40350	74.7944	+	74	GAGGACAAAAATGTTGCATTA	MycLocus	MYC_Tiling	298	503	279.745	459.347	0.715473	342	337	320.046	307.281	-0.0587227						0.328375	5	21	0.00189945
SP49	chr8	128756143	128756163	151002_180K_Arrays-114572	80.449	+	80	GGACAAAAATGTTGCATTAG	MycLocus	MYC_Tiling	373	379	350.15	346.108	-0.0167509	500	545	467.904	496.938	0.0868531						0.0350511	5	20	-0.291425
SP49	chr8	128756144	128756164	151002_180K_Arrays-18399	83.3484	+	83	GACAAAAATGTTGCATTAGG	MycLocus	MYC_Tiling	635	892	596.1	814.587	0.450514	609	735	569.907	670.182	0.233827						0.342171	5	20	0.0156949
SP49	chr8	128756242	128756262	151002_180K_Arrays-56386	72.0668	-	72	GATGGGAAAAAATGCTACAG	MycLocus	MYC_Tiling	140	244	131.424	222.824	0.761681	189	216	176.868	196.952	0.15517						0.458426	6	20	0.13195
SP49	chr8	128756243	128756263	151002_180K_Arrays-93044	80.3339	-	80	GCGATGGGAAAAAATGCTACA	MycLocus	MYC_Tiling	614	822	576.386	750.662	0.381127	626	712	585.816	649.211	0.14824						0.264683	6	21	-0.0617926
SP49	chr8	128756244	128756264	151002_180K_Arrays-148214	87.6213	-	87	GTCGATGGGAAAAAATGCTAC	MycLocus	MYC_Tiling	323	569	303.213	519.619	0.777121	297	302	277.935	275.367	-0.0133894						0.381866	6	21	0.0553903
SP49	chr8	128756260	128756280	151002_180K_Arrays-26709	93.3373	-	93	GACTAAGGATTATTTATCGA	MycLocus	MYC_Tiling	241	398	226.236	363.459	0.683962	262	216	245.182	196.952	-0.316011						0.183976	4	20	-0.1425
SP49	chr8	128756272	128756292	151002_180K_Arrays-91244	93.0742	+	93	GCCTTAGTCTAGAAAATGCCG	MycLocus	MYC_Tiling	358	554	336.069	505.92	0.590153	442	356	413.627	324.605	-0.349644						0.120255	5	21	-0.206221
SP49	chr8	128756273	128756293	151002_180K_Arrays-110459	92.305	+	92	GCTTAGTCTAGAAAATGCCGA	MycLocus	MYC_Tiling	635	944	596.1	862.074	0.532257	609	463	569.907	422.169	-0.432905						0.0496761	5	21	-0.2768
SP49	chr8	128756292	128756312	151002_180K_Arrays-63136	86.1352	-	86	GCAAGGGTGGAGAACATCCCT	MycLocus	MYC_Tiling	1633	2945	1532.96	2689.41	0.81097	1658	1893	1551.57	1726.06	0.153755						0.482363	7	21	0.155887
SP49	chr8	128756306	128756326	151002_180K_Arrays-47721	82.1373	-	82	GAGTGCATTTATAGACAAGGG	MycLocus	MYC_Tiling	403	946	378.312	863.9	1.19129	471	502	440.766	457.73	0.0544853						0.622886	7	21	0.296411
SP49	chr8	128756309	128756329	151002_180K_Arrays-31212	73.2964	-	73	GAGAAGTGCATTTATAGACAA	MycLocus	MYC_Tiling	176	262	165.218	239.262	0.534218	169	326	158.152	297.251	0.910374						0.722296	5	21	0.39582
SP49	chr8	128756310	128756330	151002_180K_Arrays-136796	73.3745	-	73	GTAGAAGTGCATTTATAGACA	MycLocus	MYC_Tiling	198	400	185.871	365.286	0.974726	210	335	196.52	305.457	0.636297						0.805512	5	21	0.479036
SP49	chr8	128756352	128756372	151002_180K_Arrays-51665	74.1638	-	74	GATATTCTATAAACTTGAAGG	MycLocus	MYC_Tiling	126	115	118.281	105.02	-0.171563	195	242	182.483	220.659	0.274058						0.0512475	4	21	-0.275228
SP49	chr8	128756368	128756388	151002_180K_Arrays-51636	68.6213	+	68	GATATTATAAGACTACATTAA	MycLocus	MYC_Tiling	435	912	408.352	832.851	1.02825	536	611	501.593	557.118	0.151464						0.589855	2	21	0.263379
SP49	chr8	128756378	128756398	151002_180K_Arrays-26795	60.3838	+	60	GACTACATTAAAGGAGAAGAG	MycLocus	MYC_Tiling	128	255	120.159	232.87	0.95458	208	147	194.648	134.036	-0.538242						0.208169	6	21	-0.118307
SP49	chr8	128756725	128756745	151002_180K_Arrays-132042	62.2895	+	62	GTAAAAACAAAGCCAGTAGGA	MycLocus	MYC_Tiling	362	538	339.824	491.309	0.531843	315	404	294.78	368.372	0.321528						0.426686	5	21	0.10021
SP49	chr8	128756726	128756746	151002_180K_Arrays-323	66.339	+	66	GAAAAACAAAGCCAGTAGGAT	MycLocus	MYC_Tiling	264	339	247.827	309.579	0.320974	248	210	232.08	191.481	-0.277426						0.0217742	5	21	-0.304701
SP49	chr8	128756733	128756753	151002_180K_Arrays-11390	58.6646	+	58	GAAGCCAGTAGGATGGGAGCA	MycLocus	MYC_Tiling	419	577	393.332	526.924	0.421848	430	350	402.397	319.134	-0.334457						0.0436956	9	21	-0.28278
SP49	chr8	128756739	128756759	151002_180K_Arrays-47029	84.7016	-	84	GAGTCCTTGCTCCCATCCTAC	MycLocus	MYC_Tiling	1561	2797	1465.37	2554.26	0.801637	1409	1622	1318.55	1478.96	0.165627						0.483632	3	21	0.157156
SP49	chr8	128756849	128756869	151002_180K_Arrays-135087	83.7108	+	83	GTACACCAACTCTCCATTTAG	MycLocus	MYC_Tiling	1020	1398	957.515	1276.67	0.415022	1008	1298	943.295	1183.53	0.32732						0.371171	2	21	0.0446953
SP49	chr8	128756869	128756889	151002_180K_Arrays-39762	55.2408	+	55	GAGGAAAACACCCAGAAATGC	MycLocus	MYC_Tiling	446	564	418.678	515.053	0.298878	460	576	430.472	525.204	0.28696						0.292919	5	21	-0.0335565
SP49	chr8	128756881	128756901	151002_180K_Arrays-174070	73.8604	-	73	GTTGGCAAAGCCAGCATTTCT	MycLocus	MYC_Tiling	971	1943	911.517	1774.37	0.96097	1050	1190	982.598	1085.06	0.143097						0.552033	5	21	0.225558
SP49	chr8	128756882	128756902	151002_180K_Arrays-177012	75.9218	-	75	GTTTGGCAAAGCCAGCATTTC	MycLocus	MYC_Tiling	651	939	611.12	857.508	0.488695	608	840	568.971	765.923	0.428843						0.458769	5	21	0.132293
SP49	chr8	128756883	128756903	151002_180K_Arrays-5741	84.8064	+	84	GAAATGCTGGCTTTGCCAAAC	MycLocus	MYC_Tiling	652	957	612.059	873.946	0.513874	770	711	720.572	648.299	-0.152484						0.180695	5	21	-0.145781
SP49	chr8	128756887	128756907	151002_180K_Arrays-108067	84.4157	+	84	GCTGGCTTTGCCAAACTGGT	MycLocus	MYC_Tiling	1381	2726	1296.4	2489.42	0.941299	1363	1673	1275.51	1525.46	0.258177						0.599738	6	20	0.273262
SP49	chr8	128756900	128756920	151002_180K_Arrays-21599	82.4794	-	82	GACAGTCGTCTCCAACCAGTT	MycLocus	MYC_Tiling	769	1142	721.891	1042.89	0.530734	685	692	641.029	630.974	-0.022807						0.253964	4	21	-0.0725121
SP49	chr8	128756999	128757019	151002_180K_Arrays-172981	78.6179	+	78	GTTGAGGGAAACAAGTGTTCA	MycLocus	MYC_Tiling	483	688	453.411	628.291	0.470612	402	383	376.195	349.224	-0.107326						0.181643	7	21	-0.144833
SP49	chr8	128757000	128757020	151002_180K_Arrays-155072	76.3731	+	76	GTGAGGGAAACAAGTGTTCAT	MycLocus	MYC_Tiling	261	519	245.011	473.958	0.951912	329	457	307.881	416.698	0.436632						0.694272	7	21	0.367796
SP49	chr8	128757017	128757037	151002_180K_Arrays-75866	81.2783	+	81	GCATGGGACGTAGATCTTCTG	MycLocus	MYC_Tiling	484	900	454.35	821.892	0.855145	620	539	580.201	491.467	-0.239458						0.307843	7	21	-0.0186322
SP49	chr8	128757025	128757045	151002_180K_Arrays-137346	79.5683	+	79	GTAGATCTTCTGAGGTTGAA	MycLocus	MYC_Tiling	1030	2019	966.902	1843.78	0.931224	1078	1457	1008.8	1328.51	0.397169						0.664196	6	20	0.33772
SP49	chr8	128757075	128757095	151002_180K_Arrays-123803	62.6166	-	62	GGGACTGTGGCTGAGGTCCC	MycLocus	MYC_Tiling	812	1080	762.257	986.271	0.371707	842	847	787.95	772.305	-0.0289333						0.171387	9	20	-0.155089
SP49	chr8	128757088	128757108	151002_180K_Arrays-3170	50.2085	-	50	GAAAGAAAGTGTTGGGGACTG	MycLocus	MYC_Tiling	113	189	106.078	172.597	0.70229	125	97	116.976	88.4458	-0.403346						0.149472	9	21	-0.177004
SP49	chr8	128757095	128757115	151002_180K_Arrays-19367	65.2973	-	65	GACAATGGAAAGAAAGTGTTG	MycLocus	MYC_Tiling	222	361	208.4	329.67	0.661666	246	424	230.209	386.609	0.747931						0.704799	7	21	0.378323
SP49	chr8	128757096	128757116	151002_180K_Arrays-19368	55.6391	-	55	GACAATGGAAAGAAAGTGTT	MycLocus	MYC_Tiling	218	340	204.645	310.493	0.601434	307	201	287.293	183.274	-0.648518						-0.0235423	6	20	-0.350018
SP49	chr8	128757097	128757117	151002_180K_Arrays-153484	59.2416	-	59	GTGACAATGGAAAGAAAGTGT	MycLocus	MYC_Tiling	378	781	354.844	713.22	1.00716	487	518	455.739	472.319	0.0515553						0.529359	7	21	0.202884
SP49	chr8	128757111	128757131	151002_180K_Arrays-38296	88.3186	-	88	GAGCGCTGACGGGGATGACAA	MycLocus	MYC_Tiling	521	918	489.084	838.33	0.777438	457	606	427.664	552.559	0.369649						0.573543	9	21	0.247067
SP49	chr8	128757114	128757134	151002_180K_Arrays-144233	98.8652	+	98	GTCATCCCCGTCAGCGCTTTA	MycLocus	MYC_Tiling	1083	1955	1016.66	1785.33	0.812362	1150	1206	1076.18	1099.65	0.031121						0.421742	4	21	0.095266
SP49	chr8	128757115	128757135	151002_180K_Arrays-74847	98.8796	+	98	GCATCCCCGTCAGCGCTTTAA	MycLocus	MYC_Tiling	1343	2392	1260.73	2184.41	0.792985	1352	1460	1265.21	1331.25	0.0733982						0.433192	4	21	0.106716
SP49	chr8	128757121	128757141	151002_180K_Arrays-139930	99.4235	-	99	GTATCCCTTAAAGCGCTGACG	MycLocus	MYC_Tiling	265	493	248.766	450.214	0.855822	312	283	291.972	258.043	-0.178219						0.338802	5	21	0.0123259
SP49	chr8	128757122	128757142	151002_180K_Arrays-169466	97.7734	-	97	GTTATCCCTTAAAGCGCTGAC	MycLocus	MYC_Tiling	443	970	415.862	885.817	1.0909	455	393	425.793	358.342	-0.248812						0.421046	4	21	0.0945707
SP49	chr8	128757123	128757143	151002_180K_Arrays-175773	90.612	-	90	GTTTATCCCTTAAAGCGCTGA	MycLocus	MYC_Tiling	438	598	411.168	546.102	0.409442	379	424	354.671	386.609	0.124391						0.266916	4	21	-0.0595592
SP49	chr8	128757141	128757161	151002_180K_Arrays-5215	87.1859	+	87	GAAATAGTCCAGTGCAATCTG	MycLocus	MYC_Tiling	239	425	224.359	388.116	0.790679	213	286	199.327	260.778	0.387687						0.589183	5	21	0.262707
SP49	chr8	128757148	128757168	151002_180K_Arrays-80543	86.6745	+	86	GCCAGTGCAATCTGAGGTCTA	MycLocus	MYC_Tiling	345	577	323.865	526.924	0.702202	344	545	321.918	496.938	0.626373						0.664287	6	21	0.337812
SP49	chr8	128757149	128757169	151002_180K_Arrays-73392	90.8584	+	90	GCAGTGCAATCTGAGGTCTAT	MycLocus	MYC_Tiling	403	887	378.312	810.021	1.09838	429	358	401.462	326.429	-0.298493						0.399944	6	21	0.0734684
SP49	chr8	128757150	128757170	151002_180K_Arrays-47670	84.5	+	84	GAGTGCAATCTGAGGTCTATG	MycLocus	MYC_Tiling	937	1576	879.599	1439.23	0.710374	842	922	787.95	840.691	0.0934715						0.401923	7	21	0.0754468
SP49	chr8	128757151	128757171	151002_180K_Arrays-156444	53.2138	+	53	GTGCAATCTGAGGTCTATGG	MycLocus	MYC_Tiling	947	1672	888.987	1526.89	0.780365	926	1028	866.558	937.344	0.113281						0.446823	7	20	0.120348
SP49	chr8	128757151	128757171	151002_180K_Arrays-80753	88.2586	-	88	GCCATAGACCTCAGATTGCAC	MycLocus	MYC_Tiling	1068	2027	1002.57	1851.08	0.884661	1083	1257	1013.48	1146.15	0.177476						0.531069	4	21	0.204593
SP49	chr8	128757154	128757174	151002_180K_Arrays-63756	83.2475	+	83	GCAATCTGAGGTCTATGGGGG	MycLocus	MYC_Tiling	281	546	263.786	498.615	0.918558	278	390	260.155	355.607	0.450914						0.684736	9	21	0.35826
SP49	chr8	128757155	128757175	151002_180K_Arrays-16333	72.4556	+	72	GAATCTGAGGTCTATGGGGGT	MycLocus	MYC_Tiling	652	923	612.059	842.896	0.461686	777	528	727.123	481.437	-0.594852						-0.066583	9	21	-0.393059
SP49	chr8	128757211	128757231	151002_180K_Arrays-34471	69.2851	-	69	GAGAGTGTATGTATGTAATAA	MycLocus	MYC_Tiling	451	760	423.372	694.043	0.713099	519	540	485.684	492.379	0.0197499						0.366424	6	21	0.0399487
SP49	chr8	128757235	128757255	151002_180K_Arrays-151304	71.5952	-	71	GTCTGGTGAGATGGAGAGTC	MycLocus	MYC_Tiling	273	412	256.276	376.244	0.55397	345	390	322.854	355.607	0.139403						0.346687	9	20	0.0202109
SP49	chr8	128757244	128757264	151002_180K_Arrays-167419	65.5364	-	65	GTGTTGTCGGGTCTGGTGAGA	MycLocus	MYC_Tiling	270	550	253.46	502.268	0.986699	278	365	260.155	332.812	0.355337						0.671018	10	21	0.344542
SP49	chr8	128757250	128757270	151002_180K_Arrays-68233	83.3199	+	83	GCAGACCCGACAACAGCCAGC	MycLocus	MYC_Tiling	701	1144	658.057	1044.72	0.666828	751	954	702.792	869.869	0.307701						0.487264	5	21	0.160789
SP49	chr8	128757252	128757272	151002_180K_Arrays-70806	90.806	-	90	GCAGCTGGCTGTTGTCGGGTC	MycLocus	MYC_Tiling	1075	1845	1009.15	1684.88	0.739511	1039	1096	972.305	999.347	0.0395771						0.389544	9	21	0.0630684
SP49	chr8	128757268	128757288	151002_180K_Arrays-8992	80.5309	-	80	GAACTGTCACATTCTTCCAGC	MycLocus	MYC_Tiling	405	603	380.19	550.668	0.534463	443	640	414.563	583.56	0.49329						0.513877	3	21	0.187401
SP49	chr8	128757287	128757307	151002_180K_Arrays-167271	77.3537	+	77	GTGTTGAATGTGACAATACTG	MycLocus	MYC_Tiling	411	529	385.822	483.09	0.324356	381	516	356.543	470.495	0.400105						0.362231	6	21	0.035755
SP49	chr8	128757293	128757313	151002_180K_Arrays-57363	56.6803	+	56	GATGTGACAATACTGAGGTTT	MycLocus	MYC_Tiling	399	648	374.557	591.763	0.659832	385	385	360.286	351.048	-0.037475						0.311178	6	21	-0.0152972
SP49	chr8	128757305	128757325	151002_180K_Arrays-155269	75.6993	+	75	GTGAGGTTTAGGCAAGTTAAA	MycLocus	MYC_Tiling	159	286	149.26	261.179	0.807215	179	207	167.51	188.745	0.172196						0.489706	7	21	0.16323
SP49	chr8	128757326	128757346	151002_180K_Arrays-122791	78.2425	+	78	GGCTGTCCCCAAGTCACACA	MycLocus	MYC_Tiling	977	1784	917.149	1629.17	0.828912	1073	942	1004.12	858.928	-0.225326						0.301793	4	20	-0.0246827
SP49	chr8	128757327	128757347	151002_180K_Arrays-109266	77.0799	+	77	GCTGTCCCCAAGTCACACAA	MycLocus	MYC_Tiling	520	733	488.145	669.386	0.455529	553	552	517.502	503.321	-0.0400862						0.207721	3	20	-0.118755
SP49	chr8	128757363	128757383	151002_180K_Arrays-7078	56.5473	+	56	GAACAGTAATATGGCTGAGCG	MycLocus	MYC_Tiling	362	435	339.824	397.248	0.225253	332	442	310.688	403.021	0.375388						0.30032	7	21	-0.0261553
SP49	chr8	128757532	128757552	151002_180K_Arrays-123744	73.1608	-	73	GGGACTACAGGCTGTCACCA	MycLocus	MYC_Tiling	906	363	850.499	331.497	-1.35931	1042	150	975.112	136.772	-2.8338						-2.09656	6	20	-2.42303
SP49	chr8	128757552	128757572	151002_180K_Arrays-177267	90.2638	-	90	GTTTGTGCTCAGCCTAAGCT	MycLocus	MYC_Tiling	1209	2204	1134.94	2012.72	0.826537	1087	1570	1017.22	1431.55	0.492938						0.659737	5	20	0.333262
SP49	chr8	128757553	128757573	151002_180K_Arrays-167551	88.5641	-	88	GTGTTTGTGCTCAGCCTAAGC	MycLocus	MYC_Tiling	1128	1785	1058.9	1630.09	0.622384	1275	1142	1193.16	1041.29	-0.19641						0.212987	6	21	-0.113489
SP49	chr8	128757596	128757616	151002_180K_Arrays-54554	78.2514	-	78	GATGACTACAGGCTGTCACCA	MycLocus	MYC_Tiling	1272	462	1194.08	421.905	-1.50091	1382	237	1293.29	216.1	-2.58127						-2.04109	5	21	-2.36757
SP49	chr8	128757601	128757621	151002_180K_Arrays-20988	85.3408	+	85	GACAGCCTGTAGTCATAGCTT	MycLocus	MYC_Tiling	465	879	436.514	802.715	0.878859	509	527	476.326	480.525	0.0126623						0.445761	5	21	0.119285
SP49	chr8	128757607	128757627	151002_180K_Arrays-164908	77.3192	+	77	GTGTAGTCATAGCTTAGGCTG	MycLocus	MYC_Tiling	789	1381	740.666	1261.15	0.767843	789	936	738.353	853.457	0.209008						0.488426	7	21	0.16195
SP49	chr8	128757608	128757628	151002_180K_Arrays-143220	85.6197	-	85	GTCAGCCTAAGCTATGACTAC	MycLocus	MYC_Tiling	721	1172	676.832	1070.29	0.661128	753	938	704.663	855.28	0.279463						0.470296	4	21	0.14382
SP49	chr8	128757611	128757631	151002_180K_Arrays-144087	55.2729	+	55	GTCATAGCTTAGGCTGAGGT	MycLocus	MYC_Tiling	723	1202	678.709	1097.68	0.693596	650	906	608.275	826.102	0.441596						0.567596	7	20	0.241121
SP49	chr8	128757614	128757634	151002_180K_Arrays-50906	51.2919	+	51	GATAGCTTAGGCTGAGGTAGG	MycLocus	MYC_Tiling	195	286	183.054	261.179	0.512768	280	209	262.026	190.569	-0.459399						0.0266845	9	21	-0.299791
SP49	chr8	128757750	128757770	151002_180K_Arrays-133035	81.7239	-	81	GTAAATGTTAACTACTATGAC	MycLocus	MYC_Tiling	131	159	122.975	145.201	0.239687	206	261	192.776	237.983	0.30393						0.271809	3	21	-0.054667
SP49	chr8	128757802	128757822	151002_180K_Arrays-107206	76.5487	-	76	GCTGCTTTGGGGATGAAGTC	MycLocus	MYC_Tiling	521	798	489.084	728.745	0.575332	517	608	483.813	554.382	0.196432						0.385882	8	20	0.0594065
SP49	chr8	128757806	128757826	151002_180K_Arrays-144230	74.5725	+	74	GTCATCCCCAAAGCAGCAGTT	MycLocus	MYC_Tiling	858	1730	805.439	1579.86	0.971949	803	840	751.454	765.923	0.0275143						0.499732	4	21	0.173256
SP49	chr8	128757809	128757829	151002_180K_Arrays-146039	80.4244	+	80	GTCCCCAAAGCAGCAGTTAGG	MycLocus	MYC_Tiling	467	742	438.392	677.605	0.628224	498	571	466.032	520.645	0.15987						0.394047	6	21	0.0675711
SP49	chr8	128757813	128757833	151002_180K_Arrays-24924	71.8501	-	71	GACCTCCTAACTGCTGCTTTG	MycLocus	MYC_Tiling	1408	2170	1321.75	1981.67	0.584275	1404	1409	1313.87	1284.74	-0.0323463						0.275964	4	21	-0.0505115
SP49	chr8	128757814	128757834	151002_180K_Arrays-66108	75.8213	-	75	GCACCTCCTAACTGCTGCTTT	MycLocus	MYC_Tiling	651	867	611.12	791.756	0.373601	572	779	535.282	710.302	0.408133						0.390867	3	21	0.0643916
SP49	chr8	128757815	128757835	151002_180K_Arrays-142389	79.5525	-	79	GTCACCTCCTAACTGCTGCTT	MycLocus	MYC_Tiling	790	1286	741.605	1174.39	0.663193	893	864	835.677	787.806	-0.0851039						0.289045	3	21	-0.0374311
SP49	chr8	128757847	128757867	151002_180K_Arrays-101660	65.5851	-	65	GCTCATTTGGGAAATGGGCAC	MycLocus	MYC_Tiling	220	403	206.523	368.025	0.833503	186	369	174.06	336.459	0.950843						0.892173	7	21	0.565698
SP49	chr8	128757863	128757883	151002_180K_Arrays-154205	70.5894	+	70	GTGAGAAGACTGAAACTTTGA	MycLocus	MYC_Tiling	771	1129	723.769	1031.02	0.51047	844	799	789.822	728.538	-0.116523						0.196974	6	21	-0.129502
SP49	chr8	128757895	128757915	151002_180K_Arrays-59324	60.3286	+	60	GATTGCCTGCATTCACAGAGC	MycLocus	MYC_Tiling	742	1219	696.545	1113.21	0.676434	753	945	704.663	861.663	0.290189						0.483312	5	21	0.156836
SP49	chr8	128757902	128757922	151002_180K_Arrays-176829	71.4237	-	71	GTTTGCCAGCTCTGTGAATGC	MycLocus	MYC_Tiling	276	288	259.092	263.006	0.0216275	248	202	232.08	184.186	-0.33346						-0.155916	6	21	-0.482392
SP49	chr8	128757903	128757923	151002_180K_Arrays-76369	61.7876	+	61	GCATTCACAGAGCTGGCAAAA	MycLocus	MYC_Tiling	712	725	668.383	662.08	-0.0136693	691	730	646.643	665.623	0.0417357						0.0140332	5	21	-0.312442
SP49	chr8	128757956	128757976	151002_180K_Arrays-60739	80.4462	-	80	GCAAACAGCATGCTCAAATGT	MycLocus	MYC_Tiling	772	1165	724.707	1063.89	0.553884	826	634	772.977	578.089	-0.419134						0.0673751	4	21	-0.259101
SP49	chr8	128757971	128757991	151002_180K_Arrays-176848	96.2579	+	96	GTTTGCCCGCACCATGCTAG	MycLocus	MYC_Tiling	1043	1505	979.106	1374.39	0.489251	1046	926	978.855	844.339	-0.213274						0.137989	5	20	-0.188487
SP49	chr8	128757975	128757995	151002_180K_Arrays-84029	92.3399	+	92	GCCCGCACCATGCTAGAGGT	MycLocus	MYC_Tiling	908	2136	852.376	1950.62	1.19437	832	1116	778.592	1017.58	0.386207						0.79029	6	20	0.463815
SP49	chr8	128757979	128757999	151002_180K_Arrays-147108	88.5156	-	88	GTCCTACCTCTAGCATGGTGC	MycLocus	MYC_Tiling	796	1119	747.237	1021.89	0.451597	834	834	780.464	760.452	-0.037475						0.207061	5	21	-0.119415
SP49	chr8	128757980	128758000	151002_180K_Arrays-171240	88.4628	-	88	GTTCCTACCTCTAGCATGGTG	MycLocus	MYC_Tiling	1054	1305	989.432	1191.74	0.268402	951	1113	889.953	1014.85	0.189461						0.228932	5	21	-0.0975441
SP49	chr8	128757985	128758005	151002_180K_Arrays-53681	78.2911	-	78	GATCTCTTCCTACCTCTAGCA	MycLocus	MYC_Tiling	627	863	588.59	788.104	0.421122	586	691	548.384	630.063	0.20031						0.310716	2	21	-0.0157596
SP49	chr8	128757996	128758016	151002_180K_Arrays-113814	61.3552	+	61	GGAAGAGATACCAAGATAAA	MycLocus	MYC_Tiling	225	281	211.217	256.613	0.280872	237	315	221.787	287.221	0.37299						0.326931	5	20	0.000455234
SP49	chr8	128757997	128758017	151002_180K_Arrays-10227	61.382	+	61	GAAGAGATACCAAGATAAAT	MycLocus	MYC_Tiling	356	505	334.191	461.173	0.464633	380	341	355.607	310.928	-0.193703						0.135465	4	20	-0.19101
SP49	chr8	128758001	128758021	151002_180K_Arrays-34641	70.1398	+	70	GAGATACCAAGATAAATGGGA	MycLocus	MYC_Tiling	368	634	345.456	578.978	0.745004	452	452	422.985	412.139	-0.037475						0.353764	6	21	0.0272888
SP49	chr8	128758007	128758027	151002_180K_Arrays-62499	73.3298	+	73	GCAAGATAAATGGGATGGATA	MycLocus	MYC_Tiling	654	758	613.936	692.216	0.173134	557	710	521.245	647.387	0.312667						0.2429	7	21	-0.0835753
SP49	chr8	128758013	128758033	151002_180K_Arrays-5827	81.2122	+	81	GAAATGGGATGGATAAGGTCC	MycLocus	MYC_Tiling	279	529	261.908	483.09	0.88323	300	201	280.742	183.274	-0.615242						0.133994	8	21	-0.192482
SP49	chr8	128758021	128758041	151002_180K_Arrays-160551	68.3339	+	68	GTGGATAAGGTCCTGGTGCTG	MycLocus	MYC_Tiling	382	669	358.599	610.94	0.768661	398	355	372.452	323.694	-0.202424						0.283118	9	21	-0.0433576
SP49	chr8	128758022	128758042	151002_180K_Arrays-117553	72.2151	+	72	GGATAAGGTCCTGGTGCTGA	MycLocus	MYC_Tiling	355	522	333.253	476.698	0.516458	380	394	355.607	359.254	0.0147212						0.265589	8	20	-0.0608862
SP49	chr8	128758023	128758043	151002_180K_Arrays-49872	70.3919	+	70	GATAAGGTCCTGGTGCTGAG	MycLocus	MYC_Tiling	1301	2281	1221.3	2083.04	0.770272	1427	1427	1335.4	1301.16	-0.037475						0.366399	8	20	0.039923
SP49	chr8	128758029	128758049	151002_180K_Arrays-147769	75.5535	+	75	GTCCTGGTGCTGAGGGGTTA	MycLocus	MYC_Tiling	396	475	371.741	433.777	0.222654	390	338	364.965	308.193	-0.243926						-0.0106359	9	20	-0.337112
SP49	chr8	128758034	128758054	151002_180K_Arrays-52743	82.674	-	82	GATCCATAACCCCTCAGCACC	MycLocus	MYC_Tiling	972	1533	912.455	1399.96	0.617556	906	991	847.842	903.606	0.091899						0.354728	2	21	0.028252
SP49	chr8	128758037	128758057	151002_180K_Arrays-105382	85.7283	+	85	GCTGAGGGGTTATGGATTAA	MycLocus	MYC_Tiling	480	957	450.595	873.946	0.955711	611	605	571.779	551.647	-0.0517122						0.452	8	20	0.125524
SP49	chr8	128758192	128758212	151002_180K_Arrays-143231	75.0603	+	75	GTCAGCCTCCCAGTAATCCTG	MycLocus	MYC_Tiling	599	991	562.305	904.995	0.686556	612	613	572.715	558.941	-0.0351196						0.325718	4	21	-0.000757478
SP49	chr8	128758199	128758219	151002_180K_Arrays-58645	76.1079	-	76	GATTCCACAGGATTACTGGG	MycLocus	MYC_Tiling	354	596	332.314	544.275	0.71179	374	359	349.992	327.341	-0.0965294						0.30763	6	20	-0.0188454
SP49	chr8	128758201	128758221	151002_180K_Arrays-72886	83.553	+	83	GCAGTAATCCTGTGGAATCAC	MycLocus	MYC_Tiling	692	1149	649.608	1049.28	0.691762	654	737	612.018	672.006	0.134899						0.41333	5	21	0.0868547
SP49	chr8	128758202	128758222	151002_180K_Arrays-166110	91.7994	-	91	GTGTGATTCCACAGGATTACT	MycLocus	MYC_Tiling	903	1311	847.682	1197.22	0.498097	984	926	920.835	844.339	-0.125121						0.186488	5	21	-0.139988
SP49	chr8	128758203	128758223	151002_180K_Arrays-109505	83.8051	-	83	GCTGTGATTCCACAGGATTAC	MycLocus	MYC_Tiling	374	470	351.089	429.211	0.289849	345	429	322.854	391.168	0.276906						0.283378	5	21	-0.0430978
SP49	chr8	128758211	128758231	151002_180K_Arrays-157108	78.4409	-	78	GTGCATGCCTGTGATTCCAC	MycLocus	MYC_Tiling	255	382	239.379	348.848	0.543302	254	240	237.695	218.835	-0.119269						0.212017	5	20	-0.114459
SP49	chr8	128758357	128758377	151002_180K_Arrays-74027	52.1645	+	52	GCATAAGCCACCGCGCCCCA	MycLocus	MYC_Tiling	1775	2896	1666.26	2644.67	0.66647	1779	2112	1664.8	1925.75	0.210068						0.438269	4	20	0.111793
SP49	chr8	128758365	128758385	151002_180K_Arrays-65939	95.7734	+	95	GCACCGCGCCCCACGGAAAAC	MycLocus	MYC_Tiling	580	950	544.469	867.553	0.672102	613	736	573.65	671.094	0.226344						0.449223	5	21	0.122747
SP49	chr8	128758416	128758436	151002_180K_Arrays-92668	90.1969	+	90	GCGAGCTTACTATGTAGCAGG	MycLocus	MYC_Tiling	778	1160	730.34	1059.33	0.53651	822	853	769.234	777.776	0.0159323						0.276221	7	21	-0.0502547
SP49	chr8	128758419	128758439	151002_180K_Arrays-110308	82.1073	+	82	GCTTACTATGTAGCAGGAGG	MycLocus	MYC_Tiling	596	930	559.489	849.289	0.602145	599	600	560.549	547.088	-0.0350685						0.283538	7	20	-0.0429373
SP49	chr8	128758432	128758452	151002_180K_Arrays-71310	81.3709	+	81	GCAGGAGGAGGTTCAAGCTCC	MycLocus	MYC_Tiling	316	406	296.642	370.765	0.321782	379	570	354.671	519.733	0.551289						0.436536	8	21	0.11006
SP49	chr8	128758444	128758464	151002_180K_Arrays-62770	76.3232	+	76	GCAAGCTCCAGGAGCTGCTAA	MycLocus	MYC_Tiling	845	1374	793.235	1254.76	0.661586	737	983	689.691	896.312	0.378052						0.519819	6	21	0.193343
SP49	chr8	128758453	128758473	151002_180K_Arrays-114458	81.24	-	81	GGAATGCCTTTAGCAGCTCC	MycLocus	MYC_Tiling	328	487	307.907	444.735	0.530453	343	377	320.982	343.753	0.0988809						0.314667	5	20	-0.0118088
SP49	chr8	128758479	128758499	151002_180K_Arrays-83015	78.6076	+	78	GCCCCAGAGAAAATAGAATCC	MycLocus	MYC_Tiling	330	524	309.784	478.524	0.627328	256	409	239.567	372.931	0.638482						0.632905	4	21	0.306429
SP49	chr8	128758491	128758511	151002_180K_Arrays-136828	51.1797	+	51	GTAGAATCCAGGAAAGAGCCC	MycLocus	MYC_Tiling	471	1124	442.147	1026.45	1.21507	393	596	367.773	543.44	0.563308						0.889189	6	21	0.562713
SP49	chr8	128758500	128758520	151002_180K_Arrays-113267	66.424	+	66	GGAAAGAGCCCAGGAAATTC	MycLocus	MYC_Tiling	152	240	142.688	219.171	0.61919	151	244	141.307	222.482	0.654858						0.637024	6	20	0.310548
SP49	chr8	128758506	128758526	151002_180K_Arrays-37333	60.4495	+	60	GAGCCCAGGAAATTCTGGAAG	MycLocus	MYC_Tiling	426	636	399.903	580.804	0.5384	450	420	421.114	382.961	-0.137011						0.200695	7	21	-0.125781
SP49	chr8	128758512	128758532	151002_180K_Arrays-102732	73.8345	-	73	GCTCCTCTTCCAGAATTTCC	MycLocus	MYC_Tiling	887	1499	832.662	1368.91	0.717221	881	1000	824.447	911.813	0.145311						0.431266	2	20	0.104791
SP49	chr8	128758515	128758535	151002_180K_Arrays-17967	72.2336	+	72	GAATTCTGGAAGAGGAGCCAA	MycLocus	MYC_Tiling	333	518	312.6	473.045	0.597657	379	403	354.671	367.461	0.051107						0.324382	7	21	-0.00209376
SP49	chr8	128758540	128758560	151002_180K_Arrays-9892	63.3441	+	63	GAAGACATCATCAGAGAGATA	MycLocus	MYC_Tiling	258	444	242.195	405.467	0.743416	235	348	219.915	317.311	0.528952						0.636184	5	21	0.309708
SP49	chr8	128758553	128758573	151002_180K_Arrays-33145	66.3868	+	66	GAGAGATAAGGAGAAGCTTGG	MycLocus	MYC_Tiling	269	557	252.521	508.66	1.0103	319	387	298.523	352.872	0.241302						0.6258	9	21	0.299324
SP49	chr8	128758575	128758595	151002_180K_Arrays-3773	88.6723	+	88	GAAAGCATGTAACCAATGTC	MycLocus	MYC_Tiling	1278	2116	1199.71	1932.36	0.687679	1316	1397	1231.52	1273.8	0.0486975						0.368188	4	20	0.0417124
SP49	chr8	128758576	128758596	151002_180K_Arrays-3772	79.1243	+	79	GAAAGCATGTAACCAATGTCA	MycLocus	MYC_Tiling	796	1074	747.237	980.792	0.392381	703	946	657.873	862.575	0.39084						0.391611	4	21	0.0651349
SP49	chr8	128758579	128758599	151002_180K_Arrays-76017	92.098	+	92	GCATGTAACCAATGTCAGGG	MycLocus	MYC_Tiling	390	661	366.109	603.634	0.721403	408	516	381.81	470.495	0.301327						0.511365	6	20	0.184889
SP49	chr8	128758588	128758608	151002_180K_Arrays-63938	66.2943	+	66	GCAATGTCAGGGAGGAAGCCC	MycLocus	MYC_Tiling	515	451	483.451	411.859	-0.231218	402	362	376.195	330.076	-0.188681						-0.209949	8	21	-0.536425
SP49	chr8	128758590	128758610	151002_180K_Arrays-72267	77.5744	-	77	GCAGGGCTTCCTCCCTGACAT	MycLocus	MYC_Tiling	1900	3302	1783.61	3015.43	0.757568	1878	2122	1757.45	1934.87	0.138753						0.44816	5	21	0.121684
SP49	chr8	128758599	128758619	151002_180K_Arrays-40128	81.4935	+	81	GAGGAAGCCCTGGTGTGTCAA	MycLocus	MYC_Tiling	757	1469	710.626	1341.51	0.916696	801	940	749.582	857.104	0.193384						0.55504	8	21	0.228564
SP49	chr8	128758608	128758628	151002_180K_Arrays-173714	83.4353	-	83	GTTGCTGCCTTTGACACACCA	MycLocus	MYC_Tiling	1307	2345	1226.93	2141.49	0.803556	1121	1384	1049.04	1261.95	0.266583						0.535069	4	21	0.208594
SP49	chr8	128758609	128758629	151002_180K_Arrays-111867	80.7152	-	80	GCTTGCTGCCTTTGACACACC	MycLocus	MYC_Tiling	1366	1697	1282.32	1549.72	0.273256	1201	1213	1123.91	1106.03	-0.0231316						0.125062	4	21	-0.201413
SP49	chr8	128758628	128758648	151002_180K_Arrays-11029	70.0314	+	70	GAAGCACAGCAAGATAGCAG	MycLocus	MYC_Tiling	243	325	228.114	296.794	0.37971	223	322	208.685	293.604	0.492542						0.436126	6	20	0.10965
SP49	chr8	128758632	128758652	151002_180K_Arrays-64797	59.5426	+	59	GCACAGCAAGATAGCAGAGGA	MycLocus	MYC_Tiling	297	448	278.806	409.12	0.553263	238	192	222.722	175.068	-0.34733						0.102966	7	21	-0.223509
SP49	chr8	128758640	128758660	151002_180K_Arrays-50820	76.366	+	76	GATAGCAGAGGAAGGTCTGT	MycLocus	MYC_Tiling	496	683	465.615	623.725	0.421772	445	518	416.435	472.319	0.181672						0.301722	8	20	-0.0247536
SP49	chr8	128758668	128758688	151002_180K_Arrays-52031	86.8391	+	86	GATCACATGAACGCAGCTTCC	MycLocus	MYC_Tiling	427	719	400.842	656.601	0.711983	359	396	335.955	361.078	0.104042						0.408012	4	21	0.0815364
SP49	chr8	128758687	128758707	151002_180K_Arrays-108007	73.294	+	73	GCTGGCTGCACCCCTCATGAG	MycLocus	MYC_Tiling	771	944	723.769	862.074	0.252283	752	996	703.728	908.166	0.367938						0.310111	6	21	-0.0163652
SP49	chr8	128758688	128758708	151002_180K_Arrays-161720	75.4035	+	75	GTGGCTGCACCCCTCATGAGT	MycLocus	MYC_Tiling	821	1415	770.706	1292.2	0.745575	894	863	836.612	786.894	-0.0883893						0.328593	6	21	0.00211711
SP49	chr8	128758689	128758709	151002_180K_Arrays-66872	72.6804	-	72	GCACTCATGAGGGGTGCAGCC	MycLocus	MYC_Tiling	282	543	264.725	495.875	0.905484	290	342	271.384	311.84	0.200468						0.552976	8	21	0.226501
SP49	chr8	128758699	128758719	151002_180K_Arrays-109221	75.1854	-	75	GCTGTCATCCCACTCATGAG	MycLocus	MYC_Tiling	640	1099	600.794	1003.62	0.740275	539	663	504.401	604.532	0.261249						0.500762	4	20	0.174286
SP49	chr8	128758708	128758728	151002_180K_Arrays-124450	83.3628	+	83	GGGATGACAGCTCCATCCAC	MycLocus	MYC_Tiling	619	1185	581.08	1082.16	0.897103	620	722	580.201	658.329	0.182256						0.539679	5	20	0.213203
SP49	chr8	128758727	128758747	151002_180K_Arrays-16516	78.0684	-	78	GAATGAAGGAGAGGATGCCGG	MycLocus	MYC_Tiling	248	444	232.808	405.467	0.800446	262	202	245.182	184.186	-0.412687						0.19388	10	21	-0.132596
SP49	chr8	128758750	128758770	151002_180K_Arrays-107461	66.6652	-	66	GCTGGAGATGGATTGAATGAA	MycLocus	MYC_Tiling	239	307	224.359	280.357	0.321455	322	273	301.33	248.925	-0.275635						0.0229101	8	21	-0.303566
SP49	chr8	128758751	128758771	151002_180K_Arrays-151028	71.3898	-	71	GTCTGGAGATGGATTGAATGA	MycLocus	MYC_Tiling	140	181	131.424	165.292	0.33079	166	131	155.344	119.447	-0.379091						-0.0241508	8	21	-0.350626
SP49	chr8	128758753	128758773	151002_180K_Arrays-58453	71.595	+	71	GATTCAATCCATCTCCAGAAA	MycLocus	MYC_Tiling	667	968	626.14	883.991	0.497547	637	521	596.11	475.054	-0.327485						0.0850311	2	21	-0.241445
SP49	chr8	128758763	128758783	151002_180K_Arrays-3734	75.2954	-	75	GAAAGCAGCCGTTTCTGGAGA	MycLocus	MYC_Tiling	388	581	364.231	530.577	0.542708	421	359	393.975	327.341	-0.267311						0.137699	7	21	-0.188777
SP49	chr8	128758769	128758789	151002_180K_Arrays-6767	92.9146	-	92	GAACAGAAAAGCAGCCGTTTC	MycLocus	MYC_Tiling	174	222	163.341	202.733	0.311699	204	126	190.905	114.888	-0.73262						-0.210461	5	21	-0.536936
SP49	chr8	128758801	128758821	151002_180K_Arrays-104306	70.302	-	70	GCTCTTGGAGAAGGTAGGGCA	MycLocus	MYC_Tiling	152	304	142.688	277.617	0.960227	128	192	119.783	175.068	0.547487						0.753857	9	21	0.427382
SP49	chr8	128758802	128758822	151002_180K_Arrays-27922	72.45	-	72	GACTCTTGGAGAAGGTAGGGC	MycLocus	MYC_Tiling	253	330	237.501	301.361	0.343556	250	278	233.952	253.484	0.115682						0.229619	9	21	-0.096857
SP49	chr8	128758806	128758826	151002_180K_Arrays-123293	70.2239	-	70	GGGAACTCTTGGAGAAGGTA	MycLocus	MYC_Tiling	255	428	239.379	390.856	0.70734	252	166	235.824	151.361	-0.639716						0.0338125	8	20	-0.292663
SP49	chr8	128758807	128758827	151002_180K_Arrays-161982	62.4629	-	62	GTGGGAACTCTTGGAGAAGGT	MycLocus	MYC_Tiling	98	215	91.9965	196.341	1.09371	84	87	78.6079	79.3277	0.0131511						0.55343	9	21	0.226955
SP49	chr8	128758811	128758831	151002_180K_Arrays-112887	75.1492	-	75	GCTTTGGGAACTCTTGGAGA	MycLocus	MYC_Tiling	621	939	582.958	857.508	0.556759	592	751	553.998	684.771	0.305741						0.43125	7	20	0.104774
SP49	chr8	128758817	128758837	151002_180K_Arrays-15961	76.6963	-	76	GAATCATGCTTTGGGAACTCT	MycLocus	MYC_Tiling	762	1186	715.32	1083.07	0.598468	768	771	718.701	703.008	-0.0318505						0.283309	5	21	-0.0431669
SP49	chr8	128758855	128758875	151002_180K_Arrays-69313	74.2194	-	74	GCAGCAAATACACACATGATG	MycLocus	MYC_Tiling	168	231	157.708	210.952	0.419659	122	184	114.169	167.774	0.55535						0.487504	4	21	0.161028
SP49	chr8	128758894	128758914	151002_180K_Arrays-153383	50.2303	+	50	GTGAATTAGAATCTCAGGAGA	MycLocus	MYC_Tiling	552	1013	518.185	925.086	0.836121	548	614	512.823	559.853	0.126588						0.481354	6	21	0.154879
SP49	chr8	128758895	128758915	151002_180K_Arrays-17702	57.4887	+	57	GAATTAGAATCTCAGGAGAT	MycLocus	MYC_Tiling	175	255	164.28	232.87	0.503369	133	186	124.462	169.597	0.446401						0.474885	5	20	0.14841
SP49	chr8	128758924	128758944	151002_180K_Arrays-969	72.0616	+	72	GAAAACTATTTCAATAAGCCC	MycLocus	MYC_Tiling	169	212	158.647	193.601	0.287268	152	210	142.243	191.481	0.428843						0.358055	2	21	0.0315798
SP49	chr8	128758944	128758964	151002_180K_Arrays-3073	95.3941	-	95	GAAACTTCATCAAGCGATCCA	MycLocus	MYC_Tiling	359	525	337.008	479.437	0.508561	434	538	406.141	490.555	0.272436						0.390498	3	21	0.0640226
SP49	chr8	128758945	128758965	151002_180K_Arrays-60902	97.6759	-	97	GCAAACTTCATCAAGCGATCC	MycLocus	MYC_Tiling	837	1180	785.725	1077.59	0.455714	783	903	732.738	823.367	0.168239						0.311976	3	21	-0.0144992
SP49	chr8	128758978	128758998	151002_180K_Arrays-52133	60.292	-	60	GATCACTGGGAATGATGGAGA	MycLocus	MYC_Tiling	74	78	69.4668	71.2307	0.0361758	83	58	77.6721	52.8851	-0.554533						-0.259179	8	21	-0.585655
SP49	chr8	128758984	128759004	151002_180K_Arrays-10424	60.2303	-	60	GAAGAGGATCACTGGGAATGA	MycLocus	MYC_Tiling	584	835	548.224	762.534	0.476035	619	641	579.265	584.472	0.0129099						0.244472	8	21	-0.0820033
SP49	chr8	128758992	128759012	151002_180K_Arrays-59657	76.4446	-	76	GATTGTGGAAGAGGATCACT	MycLocus	MYC_Tiling	565	893	530.388	815.5	0.620636	615	582	575.522	530.675	-0.117042						0.251797	7	20	-0.0746787
SP49	chr8	128758993	128759013	151002_180K_Arrays-118284	82.2847	-	82	GGATTGTGGAAGAGGATCAC	MycLocus	MYC_Tiling	599	631	562.305	576.238	0.0353109	595	567	556.806	516.998	-0.107016						-0.0358525	8	20	-0.362328
SP49	chr8	128759001	128759021	151002_180K_Arrays-137509	71.3876	-	71	GTAGCACTGGGATTGTGGAAG	MycLocus	MYC_Tiling	576	955	540.714	872.119	0.689659	521	552	487.556	503.321	0.0459099						0.367784	9	21	0.0413087
SP49	chr8	128759007	128759027	151002_180K_Arrays-74043	79.6126	-	79	GCATAAGTAGCACTGGGATTG	MycLocus	MYC_Tiling	981	1512	920.904	1380.78	0.58436	1020	1096	954.524	999.347	0.0662036						0.325282	7	21	-0.00119384
SP49	chr8	128759014	128759034	151002_180K_Arrays-166109	88.4677	-	88	GTGTGATTCATAAGTAGCACT	MycLocus	MYC_Tiling	702	1162	658.996	1061.15	0.687294	692	754	647.579	687.507	0.0863175						0.386806	5	21	0.0603301
SP49	chr8	128759015	128759035	151002_180K_Arrays-109504	90.2883	-	90	GCTGTGATTCATAAGTAGCAC	MycLocus	MYC_Tiling	705	1116	661.812	1019.15	0.622869	770	734	720.572	669.271	-0.106553						0.258158	5	21	-0.068318
SP49	chr8	128759052	128759072	151002_180K_Arrays-150958	75.1881	+	75	GTCTGCTTAAAACCATCCAGA	MycLocus	MYC_Tiling	248	441	232.808	402.727	0.790665	288	345	269.513	314.575	0.223053						0.506859	3	21	0.180383
SP49	chr8	128759053	128759073	151002_180K_Arrays-107126	85.3835	+	85	GCTGCTTAAAACCATCCAGAG	MycLocus	MYC_Tiling	397	1431	372.68	1306.81	1.81004	448	418	419.242	381.138	-0.137471						0.836284	4	21	0.509809
SP49	chr8	128759066	128759086	151002_180K_Arrays-50836	75.2708	-	75	GATAGCAGGACCCCTCTGGA	MycLocus	MYC_Tiling	1546	2590	1451.29	2365.22	0.704639	1656	1585	1549.7	1445.22	-0.100695						0.301972	6	20	-0.0245037
SP49	chr8	128759070	128759090	151002_180K_Arrays-152873	84.4605	-	84	GTGAAGATAGCAGGACCCCTC	MycLocus	MYC_Tiling	909	1311	853.315	1197.22	0.488542	864	857	808.538	781.424	-0.0492111						0.219666	6	21	-0.10681
SP49	chr8	128759080	128759100	151002_180K_Arrays-9046	76.6613	-	76	GAACTTAATTCTGAAGATAGC	MycLocus	MYC_Tiling	345	424	323.865	387.203	0.257695	281	374	262.962	341.018	0.374993						0.316344	4	21	-0.0101317
SP49	chr8	128759098	128759118	151002_180K_Arrays-169805	64.3892	+	64	GTTCAAAGCCATTCTTCCCAG	MycLocus	MYC_Tiling	1396	2124	1310.48	1939.67	0.565712	1476	1563	1381.25	1425.16	0.04515						0.305431	3	21	-0.0210448
SP49	chr8	128759108	128759128	151002_180K_Arrays-22265	63.4769	-	63	GACATGGACCACTGGGAAGAA	MycLocus	MYC_Tiling	165	187	154.892	170.771	0.140799	180	176	168.445	160.479	-0.0698965						0.0354513	7	21	-0.291024
SP49	chr8	128759116	128759136	151002_180K_Arrays-100807	82.644	-	82	GCTCACAGAACATGGACCACT	MycLocus	MYC_Tiling	745	1199	699.361	1094.94	0.646746	841	851	787.015	775.953	-0.0204217						0.313162	4	21	-0.0133134
SP49	chr8	128759117	128759137	151002_180K_Arrays-100806	79.2178	-	79	GCTCACAGAACATGGACCAC	MycLocus	MYC_Tiling	266	475	249.705	433.777	0.796728	266	229	248.925	208.805	-0.253554						0.271587	4	20	-0.0548884
SP49	chr8	128759125	128759145	151002_180K_Arrays-104379	69.4913	-	69	GCTGAAAAAGCTCACAGAACA	MycLocus	MYC_Tiling	300	452	281.622	412.773	0.551587	356	383	333.148	349.224	0.0679921						0.30979	4	21	-0.016686
SP49	chr8	128759151	128759171	151002_180K_Arrays-159344	71.4435	-	71	GTGCTTTGAACAGAGGGGACA	MycLocus	MYC_Tiling	243	329	228.114	300.447	0.397358	309	323	289.165	294.516	0.0264523						0.211905	8	21	-0.11457
SP49	chr8	128759157	128759177	151002_180K_Arrays-7118	66.1646	-	66	GAACAGTGCTTTGAACAGAG	MycLocus	MYC_Tiling	795	1056	746.298	964.354	0.36981	740	724	692.498	660.152	-0.0690106						0.1504	6	20	-0.176076
SP49	chr8	128759158	128759178	151002_180K_Arrays-152619	71.4391	-	71	GTGAACAGTGCTTTGAACAGA	MycLocus	MYC_Tiling	546	632	512.552	577.151	0.171251	476	803	445.445	732.186	0.716963						0.444107	6	21	0.117631
SP49	chr8	128759159	128759179	151002_180K_Arrays-152620	74.1043	-	74	GTGAACAGTGCTTTGAACAG	MycLocus	MYC_Tiling	794	1378	745.36	1258.41	0.755592	873	964	816.96	878.988	0.105576						0.430584	6	20	0.104109
SP49	chr8	128759188	128759208	151002_180K_Arrays-36621	68.2439	-	68	GAGCAGTGTCAGTGGATGGGT	MycLocus	MYC_Tiling	806	1370	756.625	1251.1	0.725551	876	1009	819.768	920.019	0.166448						0.446	10	21	0.119524
SP49	chr8	128759192	128759212	151002_180K_Arrays-127858	77.4347	-	77	GGGTAGCAGTGTCAGTGGAT	MycLocus	MYC_Tiling	402	577	377.374	526.924	0.481603	414	346	387.425	315.487	-0.296334						0.0926345	9	20	-0.233841
SP49	chr8	128759193	128759213	151002_180K_Arrays-163367	70.5	-	70	GTGGGTAGCAGTGTCAGTGGA	MycLocus	MYC_Tiling	846	1314	794.174	1199.96	0.595463	854	808	799.18	736.745	-0.117356						0.239053	10	21	-0.0874223
SP49	chr8	128759197	128759217	151002_180K_Arrays-108867	73.2259	-	73	GCTGGTGGGTAGCAGTGTCAG	MycLocus	MYC_Tiling	425	936	398.965	854.768	1.09927	512	689	479.134	628.239	0.390885						0.745079	10	21	0.418603
SP49	chr8	128759212	128759232	151002_180K_Arrays-10306	62.3195	-	62	GAAGAGCATGGCAGGCTGGT	MycLocus	MYC_Tiling	868	1343	814.826	1226.45	0.589919	687	766	642.9	698.449	0.119559						0.354739	9	20	0.0282636
SP49	chr8	128759216	128759236	151002_180K_Arrays-152787	54.495	-	54	GTGAAGAAGAGCATGGCAGGC	MycLocus	MYC_Tiling	267	491	250.644	448.388	0.83911	322	415	301.33	378.402	0.328576						0.583843	9	21	0.257367
SP49	chr8	128759220	128759240	151002_180K_Arrays-41400	52.4142	-	52	GAGGATGAAGAAGAGCATGGC	MycLocus	MYC_Tiling	153	179	143.627	163.465	0.186655	90	89	84.2227	81.1513	-0.0535947						0.0665301	9	21	-0.259946
SP49	chr8	128759240	128759260	151002_180K_Arrays-136396	83.6393	-	83	GTACTGGAAGGTGAGTCACAA	MycLocus	MYC_Tiling	643	890	603.61	812.76	0.429214	585	656	547.448	598.149	0.127784						0.278499	7	21	-0.0479768
SP49	chr8	128759253	128759273	151002_180K_Arrays-117151	78.2003	-	78	GGAGGTCAGAGGATACTGGA	MycLocus	MYC_Tiling	490	862	459.983	787.19	0.775133	442	636	413.627	579.913	0.487505						0.631319	9	20	0.304844
SP49	chr8	128759257	128759277	151002_180K_Arrays-151045	77.6811	-	77	GTCTGGAGGTCAGAGGATAC	MycLocus	MYC_Tiling	493	930	462.799	849.289	0.87587	523	527	489.428	480.525	-0.026483						0.424694	8	20	0.0982178
SP49	chr8	128759264	128759284	151002_180K_Arrays-3095	71.1429	-	71	GAAACTTGTCTGGAGGTCAG	MycLocus	MYC_Tiling	752	1181	705.933	1078.51	0.611431	672	856	628.863	780.512	0.311675						0.461553	7	20	0.135077
SP49	chr8	128759267	128759287	151002_180K_Arrays-24888	78.3779	+	78	GACCTCCAGACAAGTTTCCAC	MycLocus	MYC_Tiling	346	572	324.804	522.358	0.68547	342	455	320.046	414.875	0.374395						0.529933	3	21	0.203457
SP49	chr8	128759268	128759288	151002_180K_Arrays-88751	78.3725	+	78	GCCTCCAGACAAGTTTCCACA	MycLocus	MYC_Tiling	951	1420	892.742	1296.76	0.538601	821	1155	768.298	1053.14	0.454964						0.496782	3	21	0.170306
SP49	chr8	128759271	128759291	151002_180K_Arrays-85432	82.4078	-	82	GCCCTGTGGAAACTTGTCTGG	MycLocus	MYC_Tiling	873	1238	819.52	1130.56	0.464185	941	1082	880.595	986.581	0.163959						0.314072	7	21	-0.0124039
SP49	chr8	128759274	128759294	151002_180K_Arrays-19233	71.1949	+	71	GACAAGTTTCCACAGGGGAA	MycLocus	MYC_Tiling	479	457	449.657	417.339	-0.107605	478	536	447.316	488.732	0.127747						0.0100714	6	20	-0.316404
SP49	chr8	128759274	128759294	151002_180K_Arrays-171047	84.9175	-	84	GTTCCCCTGTGGAAACTTGTC	MycLocus	MYC_Tiling	489	797	459.044	727.831	0.664972	467	599	437.022	546.176	0.321658						0.493315	5	21	0.16684
SP49	chr8	128759275	128759295	151002_180K_Arrays-19234	80.6886	+	80	GACAAGTTTCCACAGGGGAAT	MycLocus	MYC_Tiling	572	1083	536.959	989.011	0.881173	571	821	534.346	748.598	0.486416						0.683795	6	21	0.357319
SP49	chr8	128759286	128759306	151002_180K_Arrays-71544	74.1729	-	74	GCAGGCACTCCCATTCCCCTG	MycLocus	MYC_Tiling	1577	2645	1480.39	2415.45	0.706312	1633	1641	1528.17	1496.28	-0.0304246						0.337944	4	21	0.011468
SP49	chr8	128759305	128759325	151002_180K_Arrays-14304	84.2876	-	84	GAAGTGAGCAGTATTATCTC	MycLocus	MYC_Tiling	688	1283	645.853	1171.65	0.859268	809	1019	757.069	929.137	0.295467						0.577368	5	20	0.250892
SP49	chr8	128759344	128759364	151002_180K_Arrays-12465	62.4679	-	62	GAAGGAGTTGATTTAAGAGGC	MycLocus	MYC_Tiling	295	390	276.928	356.153	0.362986	284	383	265.769	349.224	0.393978						0.378482	8	21	0.0520066
SP49	chr8	128759345	128759365	151002_180K_Arrays-89513	85.6086	+	85	GCCTCTTAAATCAACTCCTTG	MycLocus	MYC_Tiling	622	626	583.896	571.672	-0.030525	521	635	487.556	579.001	0.247998						0.108737	2	21	-0.217739
SP49	chr8	128759348	128759368	151002_180K_Arrays-88404	86.7098	-	86	GCCTCAAGGAGTTGATTTAAG	MycLocus	MYC_Tiling	392	654	367.986	597.242	0.698664	405	452	379.002	412.139	0.120926						0.409795	6	21	0.0833192
SP49	chr8	128759377	128759397	151002_180K_Arrays-166989	82.447	-	82	GTGTTAAACAAGACTGATAGT	MycLocus	MYC_Tiling	217	331	203.707	302.274	0.569363	250	158	233.952	144.066	-0.699479						-0.0650577	5	21	-0.391533
SP49	chr8	128759378	128759398	151002_180K_Arrays-175131	83.5684	-	83	GTTGTTAAACAAGACTGATAG	MycLocus	MYC_Tiling	322	356	302.274	325.104	0.105043	200	264	187.162	240.719	0.363063						0.234053	5	21	-0.0924225
SP49	chr8	128759389	128759409	151002_180K_Arrays-175348	74.2773	+	74	GTTTAACAATGAATCTTCAG	MycLocus	MYC_Tiling	712	1099	668.383	1003.62	0.586469	807	673	755.197	613.65	-0.299437						0.143516	3	20	-0.18296
SP49	chr8	128759437	128759457	151002_180K_Arrays-62107	77.3913	+	77	GCAACTCAATAATCCTTTGA	MycLocus	MYC_Tiling	284	513	266.602	468.479	0.813295	296	276	276.999	251.66	-0.138404						0.337445	2	20	0.0109698
SP49	chr8	128759438	128759458	151002_180K_Arrays-62108	82.5633	+	82	GCAACTCAATAATCCTTTGAT	MycLocus	MYC_Tiling	929	1321	872.09	1206.36	0.468107	1013	904	947.974	824.279	-0.201715						0.133196	2	21	-0.193279
SP49	chr8	128759439	128759459	151002_180K_Arrays-8537	72.4162	+	72	GAACTCAATAATCCTTTGATG	MycLocus	MYC_Tiling	898	1552	842.989	1417.31	0.749568	987	1062	923.643	968.345	0.0681868						0.408877	3	21	0.0824018
SP49	chr8	128759444	128759464	151002_180K_Arrays-15135	80.5	+	80	GAATAATCCTTTGATGGGGCT	MycLocus	MYC_Tiling	691	1267	648.669	1157.04	0.834886	789	800	738.353	729.45	-0.0175003						0.408693	6	21	0.0822171
SP49	chr8	128759453	128759473	151002_180K_Arrays-28955	79.18	-	79	GACTGTGCCAAGCCCCATCAA	MycLocus	MYC_Tiling	1001	1460	939.679	1333.29	0.504753	841	874	787.015	796.924	0.0180525						0.261403	4	21	-0.0650728
SP49	chr8	128759767	128759787	151002_180K_Arrays-15117	69.6862	+	69	GAATAATAGTCCTTTGATGAA	MycLocus	MYC_Tiling	235	447	220.604	408.207	0.887841	291	256	272.32	233.424	-0.22235						0.332745	4	21	0.00626965
SP49	chr8	128759804	128759824	151002_180K_Arrays-53192	80.7713	-	80	GATCCTTCACTCCATCAAAAT	MycLocus	MYC_Tiling	1102	1761	1034.49	1608.17	0.636498	1020	1266	954.524	1154.36	0.274233						0.455365	1	21	0.12889
SP49	chr8	128759805	128759825	151002_180K_Arrays-74956	80.6497	-	80	GCATCCTTCACTCCATCAAAA	MycLocus	MYC_Tiling	951	1648	892.742	1504.98	0.753426	939	1401	878.724	1277.45	0.539785						0.646605	1	21	0.32013
SP49	chr8	128759806	128759826	151002_180K_Arrays-176757	70.5611	+	70	GTTTGATGGAGTGAAGGATGT	MycLocus	MYC_Tiling	762	964	715.32	880.338	0.299469	701	808	656.001	736.745	0.167466						0.233467	9	21	-0.0930082
SP49	chr8	128759823	128759843	151002_180K_Arrays-167363	94.0999	+	94	GTGTTGGAGCATGAGTAGCCG	MycLocus	MYC_Tiling	342	637	321.049	581.717	0.857524	327	434	306.009	395.727	0.370929						0.614227	9	21	0.287751
SP49	chr8	128759830	128759850	151002_180K_Arrays-75451	85.4098	+	85	GCATGAGTAGCCGAGGAAGC	MycLocus	MYC_Tiling	370	695	347.334	634.684	0.869715	340	331	318.175	301.81	-0.0761785						0.396768	8	20	0.0702924
SP49	chr8	128759866	128759886	151002_180K_Arrays-22968	85.7026	+	85	GACCACCTTTCAAGACTCAAC	MycLocus	MYC_Tiling	805	1280	755.686	1168.91	0.62931	739	626	691.562	570.795	-0.276887						0.176212	2	21	-0.150264
SP49	chr8	128759867	128759887	151002_180K_Arrays-78646	75.6459	+	75	GCCACCTTTCAAGACTCAACT	MycLocus	MYC_Tiling	404	581	379.251	530.577	0.48441	372	372	348.121	339.194	-0.037475						0.223467	2	21	-0.103008
SP49	chr8	128759870	128759890	151002_180K_Arrays-82573	85.4258	-	85	GCCCAGTTGAGTCTTGAAAGG	MycLocus	MYC_Tiling	143	254	134.24	231.956	0.78904	170	143	159.087	130.389	-0.286995						0.251023	7	21	-0.0754528
SP49	chr8	128759873	128759893	151002_180K_Arrays-110960	55.7228	-	55	GCTTCCCAGTTGAGTCTTGAA	MycLocus	MYC_Tiling	465	723	436.514	660.254	0.596992	463	507	433.279	462.289	0.0934985						0.345245	5	21	0.0187695
SP49	chr8	128759876	128759896	151002_180K_Arrays-10019	56.3518	+	56	GAAGACTCAACTGGGAAGAGA	MycLocus	MYC_Tiling	573	877	537.898	800.889	0.574269	542	642	507.208	585.384	0.206805						0.390537	7	21	0.0640614
SP49	chr8	128760292	128760312	151002_180K_Arrays-21764	53.2869	-	53	GACATAAAATACAATTTGGGC	MycLocus	MYC_Tiling	297	523	278.806	477.611	0.776575	337	321	315.367	292.692	-0.10765						0.334462	4	21	0.00798665
SP49	chr8	128760297	128760317	151002_180K_Arrays-155540	52.668	-	52	GTGATAACATAAAATACAATT	MycLocus	MYC_Tiling	291	463	273.173	422.818	0.63022	343	323	320.982	294.516	-0.124149						0.253035	2	21	-0.0734404
SP49	chr8	128760346	128760366	151002_180K_Arrays-156029	72.4551	+	72	GTGATGGGACCGAGCTGAGAG	MycLocus	MYC_Tiling	374	454	351.089	414.599	0.239881	402	307	376.195	279.927	-0.426432						-0.0932754	10	21	-0.419751
SP49	chr8	128760347	128760367	151002_180K_Arrays-56433	70.0608	+	70	GATGGGACCGAGCTGAGAGA	MycLocus	MYC_Tiling	547	767	513.491	700.435	0.447913	460	589	430.472	537.058	0.319159						0.383536	9	20	0.05706
SP49	chr8	128760357	128760377	151002_180K_Arrays-73800	65.4918	-	65	GCAGTTCTCCCTCTCTCAGCT	MycLocus	MYC_Tiling	1264	1979	1186.57	1807.25	0.607002	1206	1441	1128.58	1313.92	0.219365						0.413184	3	21	0.0867081
SP49	chr8	128760364	128760384	151002_180K_Arrays-33972	67.4267	+	67	GAGAGGGAGAACTGAAGATAC	MycLocus	MYC_Tiling	211	388	198.074	354.327	0.839041	211	306	197.456	279.015	0.498814						0.668927	8	21	0.342451
SP49	chr8	128760372	128760392	151002_180K_Arrays-8762	61.273	+	61	GAACTGAAGATACAGGAGCAA	MycLocus	MYC_Tiling	131	263	122.975	240.175	0.965723	160	120	149.729	109.418	-0.452513						0.256605	6	21	-0.0698705
SP49	chr8	128760373	128760393	151002_180K_Arrays-27986	65.4733	+	65	GACTGAAGATACAGGAGCAAA	MycLocus	MYC_Tiling	234	482	219.665	440.169	1.00275	282	253	263.898	230.689	-0.194033						0.404359	6	21	0.0778837
SP49	chr8	128760374	128760394	151002_180K_Arrays-104608	60.3198	+	60	GCTGAAGATACAGGAGCAAAG	MycLocus	MYC_Tiling	446	639	418.678	583.544	0.478999	460	381	430.472	347.401	-0.309318						0.0848406	7	21	-0.241635
SP49	chr8	128760394	128760414	151002_180K_Arrays-124461	77.3541	+	77	GGGATGATGTAGCCAGATGT	MycLocus	MYC_Tiling	326	450	306.029	410.946	0.42528	296	319	276.999	290.868	0.0704842						0.247882	8	20	-0.0785936
SP49	chr8	128760404	128760424	151002_180K_Arrays-37108	82.7795	+	82	GAGCCAGATGTAGGCATCTCC	MycLocus	MYC_Tiling	239	389	224.359	355.24	0.662986	270	288	252.668	262.602	0.0556344						0.35931	6	21	0.0328348
SP49	chr8	128760405	128760425	151002_180K_Arrays-79379	76.382	+	76	GCCAGATGTAGGCATCTCCA	MycLocus	MYC_Tiling	663	1262	622.385	1152.48	0.888858	743	854	695.305	778.688	0.163399						0.526128	5	20	0.199653
SP49	chr8	128760409	128760429	151002_180K_Arrays-85276	87.4134	-	87	GCCCTGGAGATGCCTACATC	MycLocus	MYC_Tiling	989	1800	928.414	1643.78	0.824181	976	1261	913.349	1149.8	0.33214						0.578161	5	20	0.251685
SP49	chr8	128760425	128760445	151002_180K_Arrays-6296	73.1028	-	73	GAACAAAGATGGAAACTGCCC	MycLocus	MYC_Tiling	177	369	166.157	336.976	1.0201	177	276	165.638	251.66	0.603444						0.811771	5	21	0.485295
SP49	chr8	128760437	128760457	151002_180K_Arrays-101902	61.5353	-	61	GCTCCAGGCACTGAACAAAGA	MycLocus	MYC_Tiling	248	414	232.808	378.071	0.699518	184	220	172.189	200.599	0.220323						0.45992	5	21	0.133444
SP49	chr8	128760451	128760471	151002_180K_Arrays-107506	62.5109	+	62	GCTGGAGCTCTCAGCTGTGTG	MycLocus	MYC_Tiling	895	1395	840.172	1273.93	0.600532	982	1114	918.964	1015.76	0.144479						0.372506	8	21	0.0460302
SP49	chr8	128760453	128760473	151002_180K_Arrays-64428	71.5481	-	71	GCACACACAGCTGAGAGCTCC	MycLocus	MYC_Tiling	463	569	434.637	519.619	0.257643	407	575	380.874	524.292	0.461058						0.359351	5	21	0.0328751
SP49	chr8	128760459	128760479	151002_180K_Arrays-101225	69.6762	+	69	GCTCAGCTGTGTGTGGAACTG	MycLocus	MYC_Tiling	747	1021	701.239	932.391	0.41103	886	810	829.126	738.568	-0.16686						0.122085	8	21	-0.204391
SP49	chr8	128760464	128760484	151002_180K_Arrays-109840	66.2519	+	66	GCTGTGTGTGGAACTGAGGTG	MycLocus	MYC_Tiling	502	798	471.248	728.745	0.628928	476	432	445.445	393.903	-0.177405						0.225762	10	21	-0.100714
SP49	chr8	128760499	128760519	151002_180K_Arrays-104509	52.5794	+	52	GCTGAACACAGCCTCACCTCC	MycLocus	MYC_Tiling	1395	2993	1309.54	2733.25	1.06155	1324	1452	1239.01	1323.95	0.0956633						0.578609	3	21	0.252133
SP49	chr8	128760501	128760521	151002_180K_Arrays-107576	68.5568	-	68	GCTGGAGGTGAGGCTGTGTTC	MycLocus	MYC_Tiling	564	699	529.449	638.336	0.269824	545	514	510.015	468.672	-0.121963						0.0739307	10	21	-0.252545
SP49	chr8	128760502	128760522	151002_180K_Arrays-6607	66.086	+	66	GAACACAGCCTCACCTCCAGG	MycLocus	MYC_Tiling	568	909	533.204	830.111	0.638616	501	660	468.84	601.796	0.36018						0.499398	4	21	0.172923
SP49	chr8	128760512	128760532	151002_180K_Arrays-31356	66.1982	-	66	GAGAATCACCACCTGGAGGTG	MycLocus	MYC_Tiling	738	1150	692.79	1050.2	0.600168	672	813	628.863	741.304	0.237319						0.418744	7	21	0.0922679
SP49	chr8	128760515	128760535	151002_180K_Arrays-101929	78.8676	+	78	GCTCCAGGTGGTGATTCTTCC	MycLocus	MYC_Tiling	395	672	370.802	613.68	0.726836	447	421	418.306	383.873	-0.12393						0.301453	6	21	-0.0250227
SP49	chr8	128760517	128760537	151002_180K_Arrays-107274	79.1394	-	79	GCTGGAAGAATCACCACCTGG	MycLocus	MYC_Tiling	807	1383	757.563	1262.97	0.737388	871	1060	815.089	966.522	0.245845						0.491616	6	21	0.16514
SP49	chr8	128760519	128760539	151002_180K_Arrays-45598	77.3417	+	77	GAGGTGGTGATTCTTCCAGGT	MycLocus	MYC_Tiling	854	1204	801.684	1099.51	0.455754	869	792	813.217	722.156	-0.171331						0.142212	8	21	-0.184264
SP49	chr8	128760520	128760540	151002_180K_Arrays-135899	83.2583	-	83	GTACCTGGAAGAATCACCACC	MycLocus	MYC_Tiling	384	512	360.476	467.565	0.375264	396	385	370.58	351.048	-0.078117						0.148574	4	21	-0.177902
SP49	chr8	128760530	128760550	151002_180K_Arrays-110922	84.5388	+	84	GCTTCCAGGTAGGAACTTCAA	MycLocus	MYC_Tiling	601	824	564.183	752.488	0.415506	613	559	573.65	509.703	-0.170514						0.122496	5	21	-0.203979
SP49	chr8	128760535	128760555	151002_180K_Arrays-44930	79.2395	+	79	GAGGTAGGAACTTCAAAGGCC	MycLocus	MYC_Tiling	154	213	144.566	194.515	0.42815	148	182	138.5	165.95	0.260866						0.344508	7	21	0.0180325
SP49	chr8	128760536	128760556	151002_180K_Arrays-161450	90.8029	-	90	GTGGCCTTTGAAGTTCCTACC	MycLocus	MYC_Tiling	663	977	622.385	892.21	0.519577	550	660	514.694	601.796	0.225559						0.372568	5	21	0.0460923
SP49	chr8	128760540	128760560	151002_180K_Arrays-113719	56.2431	+	56	GGAACTTCAAAGGCCAGGCC	MycLocus	MYC_Tiling	202	304	189.625	277.617	0.549943	231	174	216.172	158.655	-0.446281						0.0518312	6	20	-0.274644
SP49	chr8	128760553	128760573	151002_180K_Arrays-80063	68.8508	+	68	GCCAGGCCAGGTCTCCTTCTC	MycLocus	MYC_Tiling	1130	2093	1060.78	1911.36	0.849476	1104	1114	1033.13	1015.76	-0.0244659						0.412505	5	21	0.0860296
SP49	chr8	128760556	128760576	151002_180K_Arrays-79221	58.3868	-	58	GCCAGAGAAGGAGACCTGGCC	MycLocus	MYC_Tiling	487	741	457.166	676.691	0.565779	561	680	524.988	620.033	0.240059						0.402919	8	21	0.0764432
SP49	chr8	128760561	128760581	151002_180K_Arrays-117325	55.1231	-	55	GGAGTCCAGAGAAGGAGACC	MycLocus	MYC_Tiling	504	518	473.125	473.045	-0.000244706	439	403	410.82	367.461	-0.160916						-0.0805804	8	20	-0.407056
SP49	chr8	128760593	128760613	151002_180K_Arrays-159118	56.111	-	56	GTGCTGTGATAGAGGAAGGG	MycLocus	MYC_Tiling	341	281	320.11	256.613	-0.318975	322	229	301.33	208.805	-0.529188						-0.424081	10	20	-0.750557
SP49	chr8	128760593	128760613	151002_180K_Arrays-85529	78.4922	+	78	GCCCTTCCTCTATCACAGCAC	MycLocus	MYC_Tiling	837	1546	785.725	1411.83	0.845468	788	923	737.417	841.603	0.19066						0.518064	2	21	0.191588
SP49	chr8	128760594	128760614	151002_180K_Arrays-166334	59.1381	-	59	GTGTGCTGTGATAGAGGAAGG	MycLocus	MYC_Tiling	219	563	205.584	514.139	1.32243	205	304	191.841	277.191	0.530972						0.926702	10	21	0.600226
SP49	chr8	128760595	128760615	151002_180K_Arrays-109601	62.3897	-	62	GCTGTGCTGTGATAGAGGAAG	MycLocus	MYC_Tiling	254	541	238.44	494.049	1.05103	270	401	252.668	365.637	0.533168						0.792097	9	21	0.465622
SP49	chr8	128760596	128760616	151002_180K_Arrays-91019	79.3824	-	79	GCCTGTGCTGTGATAGAGGAA	MycLocus	MYC_Tiling	304	523	285.377	477.611	0.742967	273	332	255.476	302.722	0.244807						0.493887	8	21	0.167411
SP49	chr8	128760597	128760617	151002_180K_Arrays-25297	83.4205	-	83	GACCTGTGCTGTGATAGAGGA	MycLocus	MYC_Tiling	529	744	496.594	679.431	0.452262	489	601	457.61	547.999	0.260056						0.356159	8	21	0.029683
SP49	chr8	128760601	128760621	151002_180K_Arrays-54196	87.5243	-	87	GATGAACCTGTGCTGTGATAG	MycLocus	MYC_Tiling	280	390	262.847	356.153	0.438274	291	308	272.32	280.838	0.0444362						0.241355	7	21	-0.0851205
SP49	chr8	128760644	128760664	151002_180K_Arrays-50684	50.3825	-	50	GATAGAGAAAGAGAATTAAAC	MycLocus	MYC_Tiling	214	210	200.89	191.775	-0.0669945	191	256	178.739	233.424	0.385096						0.159051	5	21	-0.167425
SP49	chr8	128760676	128760696	151002_180K_Arrays-31918	53.7489	-	53	GAGACATAGTCTTTGCCCACA	MycLocus	MYC_Tiling	915	1497	858.947	1367.08	0.670458	817	996	764.555	908.166	0.248335						0.459396	4	21	0.13292
SP49	chr8	128760705	128760725	151002_180K_Arrays-49684	80.3857	+	80	GATAACTATATCCTGAAGACC	MycLocus	MYC_Tiling	180	465	168.973	424.644	1.32946	233	487	218.043	444.053	1.02612						1.17779	3	21	0.851313
SP49	chr8	128760718	128760738	151002_180K_Arrays-114868	82.8419	-	82	GGACATCATGCCTGGTCTTC	MycLocus	MYC_Tiling	805	1039	755.686	948.829	0.328362	832	715	778.592	651.946	-0.256115						0.0361233	5	20	-0.290352
SP49	chr8	128760726	128760746	151002_180K_Arrays-137064	76.5709	-	76	GTAGAGACTGGACATCATGCC	MycLocus	MYC_Tiling	592	975	555.734	890.383	0.680032	604	701	565.228	639.181	0.177391						0.428711	6	21	0.102236
SP49	chr8	128760836	128760856	151002_180K_Arrays-152224	69.4672	-	69	GTGAAAAAGACTGACAGTCCC	MycLocus	MYC_Tiling	415	558	389.577	509.573	0.387381	519	550	485.684	501.497	0.0462221						0.216801	5	21	-0.109674
SP49	chr8	128760859	128760879	151002_180K_Arrays-41829	71.3655	-	71	GAGGCAGCATAGGACTGAGTG	MycLocus	MYC_Tiling	270	858	253.46	783.537	1.62825	249	278	233.016	253.484	0.121464						0.874855	9	21	0.548379
SP49	chr8	128760860	128760880	151002_180K_Arrays-41830	75.2587	-	75	GAGGCAGCATAGGACTGAGT	MycLocus	MYC_Tiling	599	906	562.305	827.372	0.557182	561	778	524.988	709.39	0.434294						0.495738	8	20	0.169263
SP49	chr8	128760861	128760881	151002_180K_Arrays-116783	72.202	-	72	GGAGGCAGCATAGGACTGAG	MycLocus	MYC_Tiling	692	1310	649.608	1196.31	0.88095	653	813	611.083	741.304	0.278697						0.579824	9	20	0.253348
SP49	chr8	128760870	128760890	151002_180K_Arrays-54758	63.3684	-	63	GATGAGCTGAGGAGGCAGCAT	MycLocus	MYC_Tiling	628	929	589.529	848.376	0.525141	622	662	582.073	603.62	0.0524416						0.288791	9	21	-0.0376844
SP49	chr8	128760879	128760899	151002_180K_Arrays-35569	70.2325	-	70	GAGATTTGGCATGAGCTGAGG	MycLocus	MYC_Tiling	314	317	294.764	289.489	-0.0260548	299	419	279.807	382.05	0.44933						0.211637	9	21	-0.114838
SP49	chr8	128760882	128760902	151002_180K_Arrays-10265	64.0713	-	64	GAAGAGATTTGGCATGAGCTG	MycLocus	MYC_Tiling	110	225	103.261	205.473	0.992648	122	117	114.169	106.682	-0.0978476						0.4474	8	21	0.120925
SP49	chr8	128760894	128760914	151002_180K_Arrays-136883	55.6486	-	55	GTAGACAAAAGGGAAGAGATT	MycLocus	MYC_Tiling	209	36	196.197	32.8757	-2.57721	222	25	207.749	22.7953	-3.18803						-2.88262	7	21	-3.2091
SP49	chr8	128760905	128760925	151002_180K_Arrays-16525	61.5474	-	61	GAATGAAGTAGGTAGACAAAA	MycLocus	MYC_Tiling	260	527	244.072	481.264	0.979518	351	361	328.469	329.164	0.0030528						0.491286	6	21	0.16481
SP49	chr8	128760906	128760926	151002_180K_Arrays-134578	64.6487	-	64	GTAATGAAGTAGGTAGACAAA	MycLocus	MYC_Tiling	232	370	217.788	337.889	0.633627	311	251	291.036	228.865	-0.346702						0.143463	6	21	-0.183013
SP49	chr8	128760960	128760980	151002_180K_Arrays-53505	86.7837	+	86	GATCTATTAGTCAGGATATCC	MycLocus	MYC_Tiling	749	1175	703.116	1073.03	0.60985	883	1012	826.319	922.755	0.159249						0.38455	4	21	0.0580738
SP49	chr8	128760990	128761010	151002_180K_Arrays-153544	71.632	+	71	GTGACAGAAACTCAGCTCAAA	MycLocus	MYC_Tiling	269	487	252.521	444.735	0.816543	324	429	303.202	391.168	0.367509						0.592026	4	21	0.26555
SP49	chr8	128760991	128761011	151002_180K_Arrays-20339	58.4078	+	58	GACAGAAACTCAGCTCAAAT	MycLocus	MYC_Tiling	470	836	441.208	763.447	0.791069	405	509	379.002	464.113	0.292269						0.541669	3	20	0.215193
SP49	chr8	128761055	128761075	151002_180K_Arrays-175798	68.3403	+	68	GTTTATGTAACTGAAAAAGC	MycLocus	MYC_Tiling	260	500	244.072	456.607	0.903643	307	400	287.293	364.725	0.344286						0.623965	4	20	0.297489
SP49	chr8	128761073	128761093	151002_180K_Arrays-71119	87.1764	+	87	GCAGGAATGATTCAATCTAG	MycLocus	MYC_Tiling	1001	1686	939.679	1539.68	0.712389	1026	1161	960.139	1058.61	0.140862						0.426626	5	20	0.10015
SP49	chr8	128761111	128761131	151002_180K_Arrays-154484	56.5759	-	56	GTGAGATGAAACTACAGAGAT	MycLocus	MYC_Tiling	399	710	374.557	648.382	0.791657	488	471	456.674	429.464	-0.0886291						0.351514	6	21	0.0250384
SP49	chr8	128761112	128761132	151002_180K_Arrays-105126	66.3413	-	66	GCTGAGATGAAACTACAGAGA	MycLocus	MYC_Tiling	208	361	195.258	329.67	0.755642	223	380	208.685	346.489	0.731481						0.743561	6	21	0.417086
SP49	chr8	128761130	128761150	151002_180K_Arrays-46735	90.3589	+	90	GAGTCAGGATCTATCTCCACC	MycLocus	MYC_Tiling	885	1356	830.785	1238.32	0.575835	837	897	783.271	817.896	0.0624054						0.31912	4	21	-0.00735563
SP49	chr8	128761131	128761151	151002_180K_Arrays-143463	87.358	+	87	GTCAGGATCTATCTCCACCT	MycLocus	MYC_Tiling	1886	2807	1770.46	2563.39	0.533926	1924	2196	1800.49	2002.34	0.153294						0.34361	3	20	0.0171346
SP49	chr8	128761132	128761152	151002_180K_Arrays-143462	81.3072	+	81	GTCAGGATCTATCTCCACCTG	MycLocus	MYC_Tiling	892	1508	837.356	1377.13	0.717748	838	1082	784.207	986.581	0.331203						0.524476	4	21	0.198
SP49	chr8	128761138	128761158	151002_180K_Arrays-149455	72.4322	+	72	GTCTATCTCCACCTGGGGCAA	MycLocus	MYC_Tiling	198	301	185.871	274.877	0.56449	214	225	200.263	205.158	0.0348392						0.299665	5	21	-0.0268111
SP49	chr8	128761141	128761161	151002_180K_Arrays-53595	77.4405	+	77	GATCTCCACCTGGGGCAAAGG	MycLocus	MYC_Tiling	888	1933	833.601	1765.24	1.08244	854	828	799.18	754.981	-0.0820803						0.500178	7	21	0.173703
SP49	chr8	128761145	128761165	151002_180K_Arrays-78621	69.795	+	69	GCCACCTGGGGCAAAGGTGGC	MycLocus	MYC_Tiling	765	1170	718.136	1068.46	0.573204	849	886	794.501	807.866	0.0240671						0.298635	9	21	-0.0278402
SP49	chr8	128761148	128761168	151002_180K_Arrays-79549	65.1708	-	65	GCCAGCCACCTTTGCCCCAGG	MycLocus	MYC_Tiling	1766	2596	1657.82	2370.7	0.516032	1648	1686	1542.21	1537.32	-0.00458672						0.255723	5	21	-0.070753
SP49	chr8	128761151	128761171	151002_180K_Arrays-106239	70.5269	-	70	GCTGCCAGCCACCTTTGCCCC	MycLocus	MYC_Tiling	636	958	597.039	874.859	0.551226	612	660	572.715	601.796	0.0714594						0.311343	4	21	-0.0151331
SP49	chr8	128761155	128761175	151002_180K_Arrays-61221	74.4653	+	74	GCAAAGGTGGCTGGCAGCCTT	MycLocus	MYC_Tiling	368	604	345.456	551.581	0.67507	353	445	330.34	405.757	0.296662						0.485866	8	21	0.15939
SP49	chr8	128761158	128761178	151002_180K_Arrays-45526	70.4434	+	70	GAGGTGGCTGGCAGCCTTTGG	MycLocus	MYC_Tiling	846	1200	794.174	1095.86	0.464532	945	778	884.339	709.39	-0.318019						0.0732563	10	21	-0.253219
SP49	chr8	128761174	128761194	151002_180K_Arrays-42975	87.3492	-	87	GAGGCTTGTGTAAGCCTCCAA	MycLocus	MYC_Tiling	590	977	553.857	892.21	0.687871	617	616	577.394	561.677	-0.0398151						0.324028	6	21	-0.00244798
SP49	chr8	128761194	128761214	151002_180K_Arrays-34083	81.4729	-	81	GAGAGGGGTTCTGTCTTTGAG	MycLocus	MYC_Tiling	501	606	470.309	553.408	0.234734	429	594	401.462	541.617	0.43201						0.333372	9	21	0.00689652
SP49	chr8	128761203	128761223	151002_180K_Arrays-30594	59.5128	+	59	GAGAACCCCTCTTTCCCTCCA	MycLocus	MYC_Tiling	997	1508	935.924	1377.13	0.557198	875	962	818.832	877.164	0.0992789						0.328238	2	21	0.00176273
SP49	chr8	128761210	128761230	151002_180K_Arrays-171547	74.536	-	74	GTTCGCCTTGGAGGGAAAGAG	MycLocus	MYC_Tiling	243	470	228.114	429.211	0.911931	264	276	247.053	251.66	0.0266553						0.469293	9	21	0.142818
SP49	chr8	128761212	128761232	151002_180K_Arrays-112646	76.6132	-	76	GCTTTCGCCTTGGAGGGAAAG	MycLocus	MYC_Tiling	219	452	205.584	412.773	1.00562	193	219	180.611	199.687	0.144855						0.575237	8	21	0.248761
SP49	chr8	128761219	128761239	151002_180K_Arrays-149068	92.4317	-	92	GTCTAAGGCTTTCGCCTTGGA	MycLocus	MYC_Tiling	556	690	521.939	630.118	0.271738	550	569	514.694	518.821	0.011522						0.14163	6	21	-0.184845
SP49	chr8	128761220	128761240	151002_180K_Arrays-77647	94.4764	+	94	GCCAAGGCGAAAGCCTTAGAC	MycLocus	MYC_Tiling	358	588	336.069	536.97	0.676083	332	429	310.688	391.168	0.332319						0.504201	6	21	0.177726
SP49	chr8	128761220	128761240	151002_180K_Arrays-149069	95.6652	-	95	GTCTAAGGCTTTCGCCTTGG	MycLocus	MYC_Tiling	1476	2625	1385.58	2397.19	0.790852	1615	1566	1511.33	1427.9	-0.081925						0.354463	6	20	0.0279877
SP49	chr8	128761223	128761243	151002_180K_Arrays-90954	93.3767	-	93	GCCTGTCTAAGGCTTTCGCCT	MycLocus	MYC_Tiling	1516	2375	1423.13	2168.88	0.607885	1569	1962	1468.28	1788.98	0.285005						0.446445	5	21	0.119969
SP49	chr8	128761235	128761255	151002_180K_Arrays-18913	88.538	-	88	GACAACTGGAATCCTGTCTA	MycLocus	MYC_Tiling	674	979	632.711	894.036	0.498787	661	814	618.569	742.216	0.262904						0.380845	4	20	0.0543697
SP49	chr8	128761249	128761269	151002_180K_Arrays-22171	93.6853	-	93	GACATGACTGCGGGAGACAAC	MycLocus	MYC_Tiling	211	259	198.074	236.522	0.255936	204	206	190.905	187.833	-0.0233998						0.116268	7	21	-0.210208
SP49	chr8	128761259	128761279	151002_180K_Arrays-68969	81.3174	-	81	GCAGAGTGGGCACATGACTGC	MycLocus	MYC_Tiling	599	915	562.305	835.591	0.571443	560	674	524.053	614.562	0.229847						0.400645	8	21	0.074169
SP49	chr8	128761259	128761279	151002_180K_Arrays-73118	82.1998	+	82	GCAGTCATGTGCCCACTCTG	MycLocus	MYC_Tiling	525	802	492.839	732.397	0.571512	542	552	507.208	503.321	-0.0110996						0.280206	5	20	-0.0462696
SP49	chr8	128761260	128761280	151002_180K_Arrays-142983	80.1134	-	80	GTCAGAGTGGGCACATGACTG	MycLocus	MYC_Tiling	251	517	235.624	472.132	1.0027	286	393	267.641	358.342	0.421039						0.711872	8	21	0.385396
SP49	chr8	128761266	128761286	151002_180K_Arrays-166214	61.2359	+	61	GTGTGCCCACTCTGAGGCCAG	MycLocus	MYC_Tiling	777	1285	729.401	1173.48	0.686009	862	863	806.667	786.894	-0.0358023						0.325103	7	21	-0.00137244
SP49	chr8	128761273	128761293	151002_180K_Arrays-155727	76.4377	-	76	GTGATCCACTGGCCTCAGAGT	MycLocus	MYC_Tiling	548	1029	514.43	939.697	0.869222	543	755	508.144	688.419	0.438049						0.653636	6	21	0.32716
SP49	chr8	128761274	128761294	151002_180K_Arrays-173084	75.4087	-	75	GTTGATCCACTGGCCTCAGAG	MycLocus	MYC_Tiling	440	832	413.046	759.794	0.879307	417	446	390.232	406.669	0.0595213						0.469414	6	21	0.142938
SP49	chr8	128761285	128761305	151002_180K_Arrays-108205	85.569	-	85	GCTGGGATCCAGTTGATCCAC	MycLocus	MYC_Tiling	616	1166	578.264	1064.81	0.880792	667	673	624.184	613.65	-0.0245553						0.428119	6	21	0.101643
SP49	chr8	128761303	128761323	151002_180K_Arrays-99057	59.5633	-	59	GCTACCACAGGATGGGGGCT	MycLocus	MYC_Tiling	365	511	342.64	466.652	0.445654	399	431	373.387	392.991	0.0738241						0.259739	8	20	-0.0667367
SP49	chr8	128761304	128761324	151002_180K_Arrays-38588	62.6002	-	62	GAGCTACCACAGGATGGGGGC	MycLocus	MYC_Tiling	175	300	164.28	273.964	0.737835	182	238	170.317	217.011	0.349548						0.543691	9	21	0.217216
SP49	chr8	128761305	128761325	151002_180K_Arrays-83280	89.7888	+	89	GCCCCCATCCTGTGGTAGCTT	MycLocus	MYC_Tiling	899	1325	843.927	1210.01	0.519826	859	1045	803.859	952.844	0.245298						0.382562	5	21	0.0560864
SP49	chr8	128761306	128761326	151002_180K_Arrays-83171	83.9217	+	83	GCCCCATCCTGTGGTAGCTTT	MycLocus	MYC_Tiling	644	870	604.549	794.496	0.394182	497	611	465.097	557.118	0.260452						0.327317	5	21	0.000840905
SP49	chr8	128761307	128761327	151002_180K_Arrays-82651	75.8516	+	75	GCCCATCCTGTGGTAGCTTTG	MycLocus	MYC_Tiling	1325	2152	1243.83	1965.24	0.659913	1179	1311	1103.32	1195.39	0.115629						0.387771	6	21	0.0612951
SP49	chr8	128761308	128761328	151002_180K_Arrays-77094	74.3098	-	74	GCCAAAGCTACCACAGGATGG	MycLocus	MYC_Tiling	150	165	140.811	150.68	0.0977305	122	145	114.169	132.213	0.211697						0.154714	6	21	-0.171762
SP49	chr8	128761309	128761329	151002_180K_Arrays-81521	75.2533	-	75	GCCCAAAGCTACCACAGGATG	MycLocus	MYC_Tiling	692	1182	649.608	1079.42	0.732613	679	739	635.414	673.83	0.0846878						0.40865	5	21	0.0821747
SP49	chr8	128761310	128761330	151002_180K_Arrays-82819	81.5805	-	81	GCCCCAAAGCTACCACAGGAT	MycLocus	MYC_Tiling	957	1559	898.374	1423.7	0.664257	906	1227	847.842	1118.79	0.400077						0.532167	4	21	0.205691
SP49	chr8	128761311	128761331	151002_180K_Arrays-82818	78.2233	-	78	GCCCCAAAGCTACCACAGGA	MycLocus	MYC_Tiling	1239	1969	1163.1	1798.12	0.628514	1304	1650	1220.29	1504.49	0.302047						0.46528	4	20	0.138805
SP49	chr8	128761315	128761335	151002_180K_Arrays-13140	87.1524	-	87	GAAGGGCCCCAAAGCTACCAC	MycLocus	MYC_Tiling	203	304	190.564	277.617	0.542819	223	253	208.685	230.689	0.144619						0.343719	5	21	0.0172429
SP49	chr8	128761319	128761339	151002_180K_Arrays-137980	94.6134	+	94	GTAGCTTTGGGGCCCTTCGGT	MycLocus	MYC_Tiling	746	1357	700.3	1239.23	0.8234	816	972	763.619	886.282	0.214912						0.519156	8	21	0.19268
SP49	chr8	128761332	128761352	151002_180K_Arrays-111260	94.8771	+	94	GCTTCGGTTGGTAGCACCATC	MycLocus	MYC_Tiling	613	913	575.448	833.764	0.534955	652	831	610.147	757.716	0.312502						0.423728	6	21	0.0972524
SP49	chr8	128761333	128761353	151002_180K_Arrays-156060	96.2695	-	96	GTGATGGTGCTACCAACCGAA	MycLocus	MYC_Tiling	847	1157	795.113	1056.59	0.410182	634	802	593.302	731.274	0.301644						0.355913	6	21	0.0294375
SP49	chr8	128761334	128761354	151002_180K_Arrays-105664	97.1159	-	97	GCTGATGGTGCTACCAACCGA	MycLocus	MYC_Tiling	314	537	294.764	490.396	0.734384	342	457	320.046	416.698	0.380723						0.557554	6	21	0.231078
SP49	chr8	128761336	128761356	151002_180K_Arrays-131784	81.0639	+	81	GGTTGGTAGCACCATCAGGA	MycLocus	MYC_Tiling	577	1019	541.653	930.565	0.780738	662	741	619.505	675.653	0.125167						0.452953	7	20	0.126477
SP49	chr8	128761337	128761357	151002_180K_Arrays-174573	81.1155	+	81	GTTGGTAGCACCATCAGGAA	MycLocus	MYC_Tiling	981	1565	920.904	1429.18	0.634065	847	1124	792.629	1024.88	0.370733						0.502399	6	20	0.175923
SP49	chr8	128761338	128761358	151002_180K_Arrays-174572	70.247	+	70	GTTGGTAGCACCATCAGGAAG	MycLocus	MYC_Tiling	617	783	579.203	715.046	0.303969	649	647	607.339	589.943	-0.0419278						0.13102	7	21	-0.195455
SP49	chr8	128761357	128761377	151002_180K_Arrays-126097	73.3972	+	73	GGGGAAAGACAAGTTCTAAA	MycLocus	MYC_Tiling	439	812	412.107	741.53	0.847486	522	497	488.492	453.171	-0.108279						0.369603	6	20	0.0431277
SP49	chr8	128761366	128761386	151002_180K_Arrays-63417	53.1282	+	53	GCAAGTTCTAAAAGGAAAGGA	MycLocus	MYC_Tiling	96	149	90.119	136.069	0.594433	95	118	88.9018	107.594	0.275312						0.434873	6	21	0.108397
SP49	chr8	128761367	128761387	151002_180K_Arrays-14697	55.3504	+	55	GAAGTTCTAAAAGGAAAGGAT	MycLocus	MYC_Tiling	215	374	201.829	341.542	0.758929	247	326	231.145	297.251	0.362886						0.560907	6	21	0.234432
SP49	chr8	128761379	128761399	151002_180K_Arrays-4201	91.3797	+	91	GAAAGGATGGGCACGCAAAA	MycLocus	MYC_Tiling	90	163	84.4866	148.854	0.817102	151	120	141.307	109.418	-0.368989						0.224056	7	20	-0.102419
SP49	chr8	128761494	128761514	151002_180K_Arrays-1469	64.3707	-	64	GAAAAGGTAATTCTGAAAACC	MycLocus	MYC_Tiling	420	793	394.271	724.179	0.877158	485	395	453.867	360.166	-0.333607						0.271776	4	21	-0.0547
SP49	chr8	128761511	128761531	151002_180K_Arrays-92065	62.5315	-	62	GCGAAATCTCTATTTCACAAA	MycLocus	MYC_Tiling	532	634	499.41	578.978	0.213284	527	565	493.171	515.174	0.0629729						0.138128	2	21	-0.188347
SP49	chr8	128761558	128761578	151002_180K_Arrays-97413	89.5742	-	89	GCGTCACTCTCTGAACATTC	MycLocus	MYC_Tiling	1119	1756	1050.45	1603.6	0.61031	1203	1227	1125.78	1118.79	-0.0089764						0.300667	3	20	-0.025809
SP49	chr8	128761560	128761580	151002_180K_Arrays-57636	92.2547	+	92	GATGTTCAGAGAGTGACGCCT	MycLocus	MYC_Tiling	212	271	199.013	247.481	0.314456	219	187	204.942	170.509	-0.265368						0.024544	7	21	-0.301932
SP49	chr8	128761597	128761617	151002_180K_Arrays-132703	76.4031	+	76	GTAAAGCTCCATAAGTAGGCC	MycLocus	MYC_Tiling	488	889	458.105	811.847	0.825529	490	467	458.546	425.817	-0.106834						0.359347	5	21	0.0328718
SP49	chr8	128761773	128761793	151002_180K_Arrays-44416	80.4101	-	80	GAGGGGTCCTCTCATATAGCT	MycLocus	MYC_Tiling	779	1440	731.279	1315.03	0.846601	939	1140	878.724	1039.47	0.242362						0.544481	6	21	0.218005
SP49	chr8	128761773	128761793	151002_180K_Arrays-38679	92.3912	+	92	GAGCTATATGAGAGGACCCCT	MycLocus	MYC_Tiling	611	812	573.57	741.53	0.370534	663	968	620.441	882.635	0.508523						0.439529	6	21	0.113053
SP49	chr8	128761774	128761794	151002_180K_Arrays-13302	85.5	-	85	GAAGGGGTCCTCTCATATAGC	MycLocus	MYC_Tiling	592	862	555.734	787.19	0.502318	584	752	546.512	685.683	0.327289						0.414803	6	21	0.0883278
SP49	chr8	128761774	128761794	151002_180K_Arrays-100173	90.4065	+	90	GCTATATGAGAGGACCCCTT	MycLocus	MYC_Tiling	513	841	481.574	768.013	0.673374	584	500	546.512	455.906	-0.261515						0.205929	5	20	-0.120546
SP49	chr8	128761791	128761811	151002_180K_Arrays-169836	59.7163	-	59	GTTCAAATTCCTGGACCCAAG	MycLocus	MYC_Tiling	488	580	458.105	529.664	0.209399	491	481	459.482	438.582	-0.0671611						0.0711188	4	21	-0.255357
SP49	chr8	128761792	128761812	151002_180K_Arrays-174506	61.4617	+	61	GTTGGGTCCAGGAATTTGAAG	MycLocus	MYC_Tiling	525	773	492.839	705.914	0.518378	470	677	439.83	617.297	0.48902						0.503699	8	21	0.177223
SP49	chr8	128761793	128761813	151002_180K_Arrays-151701	62.5132	-	62	GTCTTCAAATTCCTGGACCCA	MycLocus	MYC_Tiling	1642	2426	1541.41	2215.46	0.523352	1994	1981	1866	1806.3	-0.0469115						0.23822	3	21	-0.0882553
SP49	chr8	128761882	128761902	151002_180K_Arrays-112	55.1763	+	55	GAAAAAAAGACAGTTCCACAG	MycLocus	MYC_Tiling	439	590	412.107	538.796	0.386721	525	531	491.299	484.173	-0.0210806						0.18282	4	21	-0.143655
SP49	chr8	128761886	128761906	151002_180K_Arrays-3330	56.0914	+	56	GAAAGACAGTTCCACAGGGGA	MycLocus	MYC_Tiling	346	824	324.804	752.488	1.2121	373	263	349.056	239.807	-0.541588						0.335256	7	21	0.00878002
SP49	chr8	128761887	128761907	151002_180K_Arrays-9882	66.2198	+	66	GAAGACAGTTCCACAGGGGAA	MycLocus	MYC_Tiling	367	386	344.518	352.501	0.0330477	388	303	363.094	276.279	-0.394214						-0.180583	7	21	-0.507059
SP49	chr8	128761906	128761926	151002_180K_Arrays-43236	63.1489	+	63	GAGGGAGAAACAAATAAGTTG	MycLocus	MYC_Tiling	237	446	222.481	407.293	0.872384	295	411	276.063	374.755	0.440948						0.656666	7	21	0.33019
SP49	chr8	128761927	128761947	151002_180K_Arrays-114430	60.1479	+	60	GGAATGAATGTCAGAGCAGA	MycLocus	MYC_Tiling	618	1164	580.141	1062.98	0.873639	647	632	605.468	576.266	-0.0713162						0.401162	7	20	0.0746859
SP49	chr8	128761934	128761954	151002_180K_Arrays-57193	65.438	+	65	GATGTCAGAGCAGATGGCAAG	MycLocus	MYC_Tiling	333	533	312.6	486.743	0.63884	324	316	303.202	288.133	-0.0735443						0.282648	8	21	-0.0438277
SP49	chr8	128761967	128761987	151002_180K_Arrays-82601	90.8065	+	90	GCCCATAGACTTGTTTCAATC	MycLocus	MYC_Tiling	737	1077	691.851	983.531	0.507509	745	857	697.177	781.424	0.16458						0.336044	3	21	0.00956854
SP49	chr8	128761970	128761990	151002_180K_Arrays-79395	75.7031	-	75	GCCAGATTGAAACAAGTCTAT	MycLocus	MYC_Tiling	667	1143	626.14	1043.8	0.737294	635	807	594.238	735.833	0.308337						0.522815	4	21	0.19634
SP49	chr8	128761971	128761991	151002_180K_Arrays-79394	86.6509	-	86	GCCAGATTGAAACAAGTCTA	MycLocus	MYC_Tiling	518	630	486.267	575.325	0.242627	437	527	408.948	480.525	0.232695						0.237661	4	20	-0.088815
SP49	chr8	128761998	128762018	151002_180K_Arrays-138647	74.0613	-	74	GTAGGTCAGGCAGCTATCTGG	MycLocus	MYC_Tiling	725	1419	680.587	1295.85	0.929049	816	1018	763.619	928.225	0.281621						0.605335	8	21	0.278859
SP49	chr8	128761999	128762019	151002_180K_Arrays-99921	84.577	-	84	GCTAGGTCAGGCAGCTATCTG	MycLocus	MYC_Tiling	438	1159	411.168	1058.41	1.3641	429	430	401.462	392.08	-0.034116						0.664994	7	21	0.338519
SP49	chr8	128761999	128762019	151002_180K_Arrays-69034	88.4147	+	88	GCAGATAGCTGCCTGACCTAG	MycLocus	MYC_Tiling	715	1146	671.199	1046.54	0.640819	681	729	637.285	664.712	0.060789						0.350804	6	21	0.0243282
SP49	chr8	128762000	128762020	151002_180K_Arrays-149384	84.729	-	84	GTCTAGGTCAGGCAGCTATCT	MycLocus	MYC_Tiling	563	1102	528.511	1006.36	0.929144	577	682	539.961	621.856	0.203725						0.566435	6	21	0.239959
SP49	chr8	128762001	128762021	151002_180K_Arrays-103385	88.8978	-	88	GCTCTAGGTCAGGCAGCTATC	MycLocus	MYC_Tiling	245	405	229.991	369.852	0.685367	269	233	251.732	212.452	-0.244751						0.220308	6	21	-0.106168
SP49	chr8	128762012	128762032	151002_180K_Arrays-35826	85.5384	-	85	GAGCAAGGTCTCCTCTAGGTC	MycLocus	MYC_Tiling	290	544	272.235	496.788	0.867781	341	383	319.111	349.224	0.130098						0.498939	6	21	0.172463
SP49	chr8	128762017	128762037	151002_180K_Arrays-30505	76.563	-	76	GAGAACAGCAAGGTCTCCTCT	MycLocus	MYC_Tiling	622	1225	583.896	1118.69	0.938022	795	679	743.967	619.121	-0.265018						0.336502	5	21	0.0100263
SP49	chr8	128762028	128762048	151002_180K_Arrays-14022	60.0836	-	60	GAAGTCAGGCTCAGAACAGCA	MycLocus	MYC_Tiling	301	505	282.561	461.173	0.706747	444	397	415.499	361.99	-0.198896						0.253926	6	21	-0.0725501
SP49	chr8	128762043	128762063	151002_180K_Arrays-158478	69.7766	-	69	GTGCTACAAATCAGGAAAGTC	MycLocus	MYC_Tiling	205	494	192.442	451.128	1.22911	187	227	174.996	206.982	0.242179						0.735647	5	21	0.409171
SP49	chr8	128762075	128762095	151002_180K_Arrays-12456	58.1249	+	58	GAAGGAGTGGCCAGAAGAGTG	MycLocus	MYC_Tiling	541	668	507.858	610.027	0.264446	447	546	418.306	497.85	0.251151						0.257799	10	21	-0.0686769
SP49	chr8	128762076	128762096	151002_180K_Arrays-41235	72.2104	+	72	GAGGAGTGGCCAGAAGAGTGT	MycLocus	MYC_Tiling	495	906	464.676	827.372	0.832309	414	570	387.425	519.733	0.423856						0.628083	10	21	0.301607
SP49	chr8	128762087	128762107	151002_180K_Arrays-140504	83.6138	-	83	GTATGGTTCCCACACTCTTC	MycLocus	MYC_Tiling	1225	1987	1149.96	1814.56	0.658037	1272	1421	1190.35	1295.69	0.122333						0.390185	3	20	0.0637093
SP49	chr8	128762104	128762124	151002_180K_Arrays-3956	70.163	-	70	GAAAGCTCTGGCAGAGAGGTA	MycLocus	MYC_Tiling	461	640	432.759	584.457	0.433532	577	376	539.961	342.842	-0.655314						-0.110891	8	21	-0.437366
SP49	chr8	128762109	128762129	151002_180K_Arrays-149512	77.6229	-	77	GTCTCAAAAGCTCTGGCAGAG	MycLocus	MYC_Tiling	507	918	475.941	838.33	0.816735	499	588	466.968	536.146	0.199301						0.508018	6	21	0.181543
SP49	chr8	128762147	128762167	151002_180K_Arrays-140197	87.2384	+	87	GTATGAGAAATGGTCTAGCAC	MycLocus	MYC_Tiling	625	1136	586.713	1037.41	0.822262	549	553	513.759	504.232	-0.0270017						0.39763	6	21	0.0711543
SP49	chr8	128762205	128762225	151002_180K_Arrays-138009	75.0553	-	75	GTAGGAAAGGAAGGATGACGG	MycLocus	MYC_Tiling	238	308	223.42	281.27	0.332196	236	193	220.851	175.98	-0.327661						0.00226734	10	21	-0.324208
SP49	chr8	128762545	128762565	151002_180K_Arrays-154282	81.1406	-	81	GTGAGACACTATCGGAAGGA	MycLocus	MYC_Tiling	368	644	345.456	588.11	0.767582	405	433	379.002	394.815	0.0589701						0.413276	7	20	0.0868003
SP49	chr8	128762549	128762569	151002_180K_Arrays-68950	90.1702	-	90	GCAGAGTGAGACACTATCGGA	MycLocus	MYC_Tiling	505	834	474.064	761.62	0.683991	502	640	469.776	583.56	0.31291						0.49845	7	21	0.171975
SP49	chr8	128762553	128762573	151002_180K_Arrays-160918	83.5	-	83	GTGGCAGAGTGAGACACTAT	MycLocus	MYC_Tiling	274	467	257.215	426.471	0.729474	291	322	272.32	293.604	0.108567						0.41902	7	20	0.0925444
SP49	chr8	128762658	128762678	151002_180K_Arrays-124942	65.699	-	65	GGGCATCTGTAGTCCTAGCT	MycLocus	MYC_Tiling	683	1193	641.159	1089.46	0.764863	816	704	763.619	641.916	-0.250469						0.257197	6	20	-0.0692783
SP49	chr8	128762817	128762837	151002_180K_Arrays-135486	65.2989	-	65	GTACATTAGAAAGGGAGGGTG	MycLocus	MYC_Tiling	201	249	188.687	227.39	0.269177	222	150	207.749	136.772	-0.603072						-0.166948	9	21	-0.493423
SP49	chr8	128762822	128762842	151002_180K_Arrays-166055	64.1051	-	64	GTGTGATACATTAGAAAGGGA	MycLocus	MYC_Tiling	246	379	230.93	346.108	0.583766	243	224	227.401	204.246	-0.154933						0.214417	7	21	-0.112059
SP49	chr8	128762823	128762843	151002_180K_Arrays-175000	76.3074	-	76	GTTGTGATACATTAGAAAGGG	MycLocus	MYC_Tiling	128	237	120.159	216.432	0.84897	123	185	115.104	168.685	0.551392						0.700181	7	21	0.373705
SP49	chr8	128762826	128762846	151002_180K_Arrays-29731	63.4543	-	63	GACTTTGTGATACATTAGAAA	MycLocus	MYC_Tiling	611	679	573.57	620.072	0.112466	464	659	434.215	600.885	0.468679						0.290572	4	21	-0.0359033
SP49	chr8	128762827	128762847	151002_180K_Arrays-29732	82.2669	-	82	GACTTTGTGATACATTAGAA	MycLocus	MYC_Tiling	696	1047	653.363	956.135	0.549329	938	819	877.788	746.775	-0.233199						0.158065	4	20	-0.168411
SP49	chr8	128762849	128762869	151002_180K_Arrays-175959	73.557	-	73	GTTTCAGAGGCAGAATCTAA	MycLocus	MYC_Tiling	215	363	201.829	331.497	0.71586	271	240	253.604	218.835	-0.212733						0.251563	5	20	-0.0749125
SP49	chr8	128762854	128762874	151002_180K_Arrays-172155	75.7065	+	75	GTTCTGCCTCTGAAACACTCT	MycLocus	MYC_Tiling	1153	1793	1082.37	1637.39	0.59721	1225	1115	1146.36	1016.67	-0.173213						0.211998	3	21	-0.114477
SP49	chr8	128762862	128762882	151002_180K_Arrays-68633	79.5158	-	79	GCAGAGCCTAGAGTGTTTCAG	MycLocus	MYC_Tiling	784	1176	735.972	1073.94	0.545189	995	878	931.129	800.572	-0.217951						0.163619	7	21	-0.162856
SP49	chr8	128762875	128762895	151002_180K_Arrays-122341	71.2036	+	71	GGCTCTGTCCACACATCCCC	MycLocus	MYC_Tiling	1165	2897	1093.63	2645.58	1.27446	1154	2231	1079.92	2034.25	0.913572						1.09401	3	20	0.767539
SP49	chr8	128762886	128762906	151002_180K_Arrays-63906	67.2228	-	67	GCAATGGGCCAGGGGATGTG	MycLocus	MYC_Tiling	664	796	623.323	726.918	0.221812	654	565	612.018	515.174	-0.248515						-0.0133513	10	20	-0.339827
SP49	chr8	128762894	128762914	151002_180K_Arrays-69668	75.1766	-	75	GCAGCAGTAGCAATGGGCCAG	MycLocus	MYC_Tiling	513	815	481.574	744.269	0.628068	526	658	492.235	599.973	0.28555						0.456809	8	21	0.130333
SP49	chr8	128762895	128762915	151002_180K_Arrays-20889	76.2561	-	76	GACAGCAGTAGCAATGGGCCA	MycLocus	MYC_Tiling	791	878	742.543	801.802	0.11077	657	825	614.826	752.246	0.291026						0.200898	7	21	-0.125578
SP49	chr8	128762896	128762916	151002_180K_Arrays-20890	74.301	-	74	GACAGCAGTAGCAATGGGCC	MycLocus	MYC_Tiling	603	1047	566.06	956.135	0.756258	601	529	562.421	482.349	-0.221572						0.267343	7	20	-0.0591326
SP49	chr8	128762901	128762921	151002_180K_Arrays-35743	79.5806	-	79	GAGCAAGACAGCAGTAGCAAT	MycLocus	MYC_Tiling	252	464	236.563	423.731	0.840928	372	272	348.121	248.013	-0.489171						0.175879	6	21	-0.150597
SP49	chr8	128762902	128762922	151002_180K_Arrays-69342	76.168	-	76	GCAGCAAGACAGCAGTAGCAA	MycLocus	MYC_Tiling	197	271	184.932	247.481	0.420324	175	122	163.766	111.241	-0.557949						-0.0688123	6	21	-0.395288
SP49	chr8	128762921	128762941	151002_180K_Arrays-87979	74.6193	+	74	GCCTACCATCACCCTGTGCC	MycLocus	MYC_Tiling	1716	2595	1610.88	2369.79	0.556912	1531	2017	1432.72	1839.13	0.360262						0.458587	3	20	0.132111
SP49	chr8	128762922	128762942	151002_180K_Arrays-87980	71.4164	+	71	GCCTACCATCACCCTGTGCCT	MycLocus	MYC_Tiling	1058	1639	993.187	1496.76	0.591703	1028	1228	962.011	1119.71	0.218995						0.405349	3	21	0.0788735
SP49	chr8	128762923	128762943	151002_180K_Arrays-99089	73.7116	+	73	GCTACCATCACCCTGTGCCTG	MycLocus	MYC_Tiling	1182	2038	1109.59	1861.13	0.746151	1100	1179	1029.39	1075.03	0.0625852						0.404368	4	21	0.0778924
SP49	chr8	128762924	128762944	151002_180K_Arrays-135624	77.2889	+	77	GTACCATCACCCTGTGCCTGG	MycLocus	MYC_Tiling	1199	2380	1125.55	2173.45	0.949357	1152	1499	1078.05	1366.81	0.342385						0.645871	5	21	0.319395
SP49	chr8	128762925	128762945	151002_180K_Arrays-82369	67.4845	-	67	GCCCAGGCACAGGGTGATGGT	MycLocus	MYC_Tiling	807	1431	757.563	1306.81	0.78661	789	1094	738.353	997.523	0.434041						0.610325	9	21	0.28385
SP49	chr8	128762929	128762949	151002_180K_Arrays-23877	63.1906	-	63	GACCCCCAGGCACAGGGTGA	MycLocus	MYC_Tiling	1267	2013	1189.38	1838.3	0.628158	1252	1597	1171.63	1456.17	0.313655						0.470906	7	20	0.14443
SP49	chr8	128762935	128762955	151002_180K_Arrays-156704	62.6154	-	62	GTGCAGAGACCCCCAGGCACA	MycLocus	MYC_Tiling	784	1129	735.972	1031.02	0.486347	774	570	724.315	519.733	-0.478847						0.0037501	6	21	-0.322726
SP49	chr8	128762936	128762956	151002_180K_Arrays-105945	64.2266	-	64	GCTGCAGAGACCCCCAGGCAC	MycLocus	MYC_Tiling	777	1169	729.401	1067.55	0.549515	682	651	638.221	593.59	-0.104589						0.222463	6	21	-0.104013
SP49	chr8	128762942	128762962	151002_180K_Arrays-10662	79.1249	-	79	GAAGATACTGCAGAGACCCCC	MycLocus	MYC_Tiling	595	833	558.55	760.707	0.445654	583	631	545.576	575.354	0.0766691						0.261161	5	21	-0.0653142
SP49	chr8	128762950	128762970	151002_180K_Arrays-106089	66.6225	+	66	GCTGCAGTATCTTCTCCCTGC	MycLocus	MYC_Tiling	937	1543	879.599	1409.09	0.679844	875	1152	818.832	1050.41	0.359311						0.519577	4	21	0.193102
SP49	chr8	128762961	128762981	151002_180K_Arrays-149940	64.373	+	64	GTCTCCCTGCAGGCTTCTCAA	MycLocus	MYC_Tiling	1237	1917	1161.22	1750.63	0.592232	1231	1398	1151.98	1274.71	0.146059						0.369145	4	21	0.0426695
SP49	chr8	128762967	128762987	151002_180K_Arrays-156903	73.3103	+	73	GTGCAGGCTTCTCAAAGGCAC	MycLocus	MYC_Tiling	510	894	478.757	816.413	0.770005	435	538	407.077	490.555	0.269116						0.51956	6	21	0.193084
SP49	chr8	128762967	128762987	151002_180K_Arrays-158101	76.4454	-	76	GTGCCTTTGAGAAGCCTGCA	MycLocus	MYC_Tiling	694	1004	651.486	916.867	0.492979	690	643	645.708	586.296	-0.139253						0.176863	6	20	-0.149613
SP49	chr8	128762968	128762988	151002_180K_Arrays-166262	73.3388	-	73	GTGTGCCTTTGAGAAGCCTGC	MycLocus	MYC_Tiling	1176	1745	1103.96	1593.56	0.529566	1176	1226	1100.51	1117.88	0.0225959						0.276081	7	21	-0.0503948
SP49	chr8	128762973	128762993	151002_180K_Arrays-111313	74.4833	+	74	GCTTCTCAAAGGCACAGGAGT	MycLocus	MYC_Tiling	588	410	551.979	374.418	-0.559965	610	318	570.843	289.956	-0.977257						-0.768611	6	21	-1.09509
SP49	chr8	128763017	128763037	151002_180K_Arrays-69072	84.611	+	84	GCAGATCACTCTCCAACATAT	MycLocus	MYC_Tiling	916	2005	859.886	1830.99	1.09041	1125	944	1052.78	860.751	-0.290541						0.399934	2	21	0.0734585
SP49	chr8	128763056	128763076	151002_180K_Arrays-164737	77.5415	-	77	GTGTACTTTATACTCAGAGCA	MycLocus	MYC_Tiling	881	1460	827.03	1333.29	0.688981	977	937	914.284	854.369	-0.0977845						0.295598	4	21	-0.0308773
SP49	chr8	128763087	128763107	151002_180K_Arrays-43598	85.3347	-	85	GAGGGCAGATCTTGAACAGGT	MycLocus	MYC_Tiling	624	1172	585.774	1070.29	0.869582	577	590	539.961	537.97	-0.00533137						0.432125	8	21	0.105649
SP49	chr8	128763091	128763111	151002_180K_Arrays-150594	86.3918	-	86	GTCTGAGGGCAGATCTTGAAC	MycLocus	MYC_Tiling	431	761	404.597	694.956	0.780436	448	666	419.242	607.267	0.534548						0.657492	7	21	0.331016
SP49	chr8	128763106	128763126	151002_180K_Arrays-41875	85.2438	-	85	GAGGCAGGACAGGTAATCTGA	MycLocus	MYC_Tiling	261	335	245.011	305.927	0.320338	296	265	276.999	241.63	-0.19708						0.0616292	8	21	-0.264846
SP49	chr8	128763107	128763127	151002_180K_Arrays-41876	78.1169	-	78	GAGGCAGGACAGGTAATCTG	MycLocus	MYC_Tiling	673	929	631.772	848.376	0.425299	734	731	686.883	666.535	-0.0433837						0.190958	8	20	-0.135518
SP49	chr8	128763122	128763142	151002_180K_Arrays-51558	54.1979	-	54	GATATGGCAGCAGATGAGGC	MycLocus	MYC_Tiling	364	559	341.701	510.487	0.579137	359	355	335.955	323.694	-0.0536398						0.262748	8	20	-0.0637272
SP49	chr8	128763126	128763146	151002_180K_Arrays-45355	69.3052	-	69	GAGGTGATATGGCAGCAGATG	MycLocus	MYC_Tiling	744	773	698.423	705.914	0.0153927	664	786	621.377	716.685	0.205871						0.110632	9	21	-0.215844
SP49	chr8	128763136	128763156	151002_180K_Arrays-74420	86.693	+	86	GCATATCACCTGCTCCGATCT	MycLocus	MYC_Tiling	1299	2306	1219.42	2105.87	0.788218	1446	1905	1353.18	1737	0.360248						0.574233	3	21	0.247758
SP49	chr8	128763138	128763158	151002_180K_Arrays-99582	91.6512	-	91	GCTAGATCGGAGCAGGTGATA	MycLocus	MYC_Tiling	211	385	198.074	351.587	0.827842	224	191	209.621	174.156	-0.267401						0.280221	8	21	-0.046255
SP49	chr8	128763146	128763166	151002_180K_Arrays-177210	96.4287	-	96	GTTTGTAGCCTAGATCGGAGC	MycLocus	MYC_Tiling	164	216	153.953	197.254	0.357562	228	244	213.364	222.482	0.0603723						0.208967	7	21	-0.117508
SP49	chr8	128763150	128763170	151002_180K_Arrays-93000	93.4314	+	93	GCGATCTAGGCTACAAACTTA	MycLocus	MYC_Tiling	382	588	358.599	536.97	0.58247	391	483	365.901	440.406	0.26738						0.424925	4	21	0.0984493
SP49	chr8	128763152	128763172	151002_180K_Arrays-74047	92.7495	-	92	GCATAAGTTTGTAGCCTAGAT	MycLocus	MYC_Tiling	576	779	540.714	711.394	0.395781	594	698	555.87	636.445	0.195289						0.295535	5	21	-0.0309404
SP49	chr8	128763153	128763173	151002_180K_Arrays-149356	88.2322	+	88	GTCTAGGCTACAAACTTATGG	MycLocus	MYC_Tiling	598	974	561.367	889.47	0.664003	694	805	649.451	734.009	0.176578						0.420291	5	21	0.093815
SP49	chr8	128763197	128763217	151002_180K_Arrays-158533	81.5122	+	81	GTGCTAGGCACATTCTCCCCT	MycLocus	MYC_Tiling	844	1207	792.297	1102.25	0.476338	868	815	812.281	743.127	-0.12837						0.173984	4	21	-0.152492
SP49	chr8	128763215	128763235	151002_180K_Arrays-35819	85.1786	-	85	GAGCAAGGGTAGAGATCCAAG	MycLocus	MYC_Tiling	512	703	480.635	641.989	0.417608	567	530	530.603	483.261	-0.134831						0.141388	8	21	-0.185087
SP49	chr8	128763216	128763236	151002_180K_Arrays-35820	83.3511	-	83	GAGCAAGGGTAGAGATCCAA	MycLocus	MYC_Tiling	255	354	239.379	323.278	0.433479	302	336	282.614	306.369	0.116438						0.274958	7	20	-0.0515173
SP49	chr8	128763217	128763237	151002_180K_Arrays-33281	72.1979	-	72	GAGAGCAAGGGTAGAGATCCA	MycLocus	MYC_Tiling	364	493	341.701	450.214	0.397876	417	474	390.232	432.199	0.147365						0.27262	8	21	-0.0538553
SP49	chr8	128763242	128763262	151002_180K_Arrays-16474	72.1734	-	72	GAATGAACATCTCTCAGGCAG	MycLocus	MYC_Tiling	240	376	225.298	343.368	0.607925	221	162	206.814	147.714	-0.485528						0.0611988	5	21	-0.265277
SP49	chr8	128763248	128763268	151002_180K_Arrays-173679	78.7347	-	78	GTTGCTGAATGAACATCTCTC	MycLocus	MYC_Tiling	440	757	413.046	691.303	0.743017	443	428	414.563	390.256	-0.0871709						0.327923	4	21	0.00144722
SP49	chr8	128763271	128763291	151002_180K_Arrays-22270	75.1887	-	75	GACATGGAGACTCGGGATGG	MycLocus	MYC_Tiling	239	307	224.359	280.357	0.321455	245	179	229.273	163.214	-0.490297						-0.0844211	9	20	-0.410897
SP49	chr8	128763272	128763292	151002_180K_Arrays-31949	85.4782	-	85	GAGACATGGAGACTCGGGATG	MycLocus	MYC_Tiling	393	808	368.925	737.877	1.00005	401	473	375.259	431.287	0.200763						0.600408	9	21	0.273932
SP49	chr8	128763273	128763293	151002_180K_Arrays-31950	87.2043	-	87	GAGACATGGAGACTCGGGAT	MycLocus	MYC_Tiling	599	974	562.305	889.47	0.661593	590	646	552.127	589.031	0.0933442						0.377468	8	20	0.0509928
SP49	chr8	128763274	128763294	151002_180K_Arrays-154298	78.2277	-	78	GTGAGACATGGAGACTCGGGA	MycLocus	MYC_Tiling	530	961	497.532	877.598	0.818771	607	588	568.036	536.146	-0.0833554						0.367708	9	21	0.0412321
SP49	chr8	128763278	128763298	151002_180K_Arrays-1875	64.3115	-	64	GAAAATGAGACATGGAGACTC	MycLocus	MYC_Tiling	303	631	284.438	576.238	1.01855	295	292	276.063	266.249	-0.0522216						0.483164	6	21	0.156688
SP49	chr8	128763279	128763299	151002_180K_Arrays-60639	63.4633	-	63	GCAAAATGAGACATGGAGACT	MycLocus	MYC_Tiling	434	506	407.413	462.086	0.181669	445	443	416.435	403.933	-0.0439736						0.0688478	6	21	-0.257628
SP49	chr8	128763287	128763307	151002_180K_Arrays-153647	64.1551	-	64	GTGACATTCAAAATGAGACA	MycLocus	MYC_Tiling	465	772	436.514	705.001	0.691597	489	528	457.61	481.437	0.0732285						0.382413	4	20	0.0559371
SP49	chr8	128763323	128763343	151002_180K_Arrays-39895	69.3816	-	69	GAGGAAAGTAGAGATCAGGTA	MycLocus	MYC_Tiling	341	567	320.11	517.792	0.693804	400	403	374.323	367.461	-0.0266952						0.333554	8	21	0.0070787
SP49	chr8	128763324	128763344	151002_180K_Arrays-70995	75.1527	-	75	GCAGGAAAGTAGAGATCAGGT	MycLocus	MYC_Tiling	74	180	69.4668	164.378	1.24263	91	80	85.1585	72.945	-0.223342						0.509643	8	21	0.183167
SP49	chr8	128763328	128763348	151002_180K_Arrays-7566	74.4409	-	74	GAACCAGGAAAGTAGAGATC	MycLocus	MYC_Tiling	481	886	451.534	809.107	0.841497	458	568	428.6	517.91	0.273068						0.557283	6	20	0.230807
SP49	chr8	128763343	128763363	151002_180K_Arrays-7624	84.6082	-	84	GAACCATGGATAAGGGGAACC	MycLocus	MYC_Tiling	168	264	157.708	241.088	0.612304	156	277	145.986	252.572	0.790865						0.701584	7	21	0.375109
SP49	chr8	128763350	128763370	151002_180K_Arrays-141604	79.4399	-	79	GTCAAGATAACCATGGATAAG	MycLocus	MYC_Tiling	409	634	383.945	578.978	0.592609	323	497	302.266	453.171	0.584237						0.588423	5	21	0.261947
SP49	chr8	128763351	128763371	151002_180K_Arrays-51869	82.7415	-	82	GATCAAGATAACCATGGATAA	MycLocus	MYC_Tiling	231	502	216.849	458.433	1.08002	223	281	208.685	256.219	0.296051						0.688036	4	21	0.361561
SP49	chr8	128763352	128763372	151002_180K_Arrays-51870	81.2654	-	81	GATCAAGATAACCATGGATA	MycLocus	MYC_Tiling	294	592	275.99	540.623	0.970008	356	430	333.148	392.08	0.234984						0.602496	4	20	0.276021
SP49	chr8	128763358	128763378	151002_180K_Arrays-140949	77.2197	-	77	GTATTGTGATCAAGATAACCA	MycLocus	MYC_Tiling	775	1463	727.524	1336.03	0.876888	701	1115	656.001	1016.67	0.632082						0.754485	4	21	0.42801
SP49	chr8	128763379	128763399	151002_180K_Arrays-79421	92.2315	+	92	GCCAGCAATCGTTAACCACTG	MycLocus	MYC_Tiling	475	548	445.902	500.441	0.166475	449	447	420.178	407.58	-0.0439156						0.0612798	4	21	-0.265196
SP49	chr8	128763382	128763402	151002_180K_Arrays-78224	98.828	-	98	GCCACAGTGGTTAACGATTGC	MycLocus	MYC_Tiling	345	472	323.865	431.037	0.412417	372	410	348.121	373.843	0.102846						0.257632	6	21	-0.0688438
SP49	chr8	128763396	128763416	151002_180K_Arrays-16637	74.2155	-	74	GAATGAGAAGGGTACCACAG	MycLocus	MYC_Tiling	461	484	432.759	441.995	0.0304672	337	383	315.367	349.224	0.147121						0.088794	7	20	-0.237682
SP49	chr8	128763399	128763419	151002_180K_Arrays-163681	86.7204	+	86	GTGGTACCCTTCTCATTCACC	MycLocus	MYC_Tiling	546	1142	512.552	1042.89	1.02482	680	729	636.349	664.712	0.0629091						0.543863	3	21	0.217387
SP49	chr8	128763407	128763427	151002_180K_Arrays-15407	69.4719	-	69	GAATAGCCTGGTGAATGAGAA	MycLocus	MYC_Tiling	425	559	398.965	510.487	0.355612	411	420	384.617	382.961	-0.00622407						0.174694	7	21	-0.151782
SP49	chr8	128763408	128763428	151002_180K_Arrays-15408	75.092	-	75	GAATAGCCTGGTGAATGAGA	MycLocus	MYC_Tiling	549	857	515.368	782.624	0.602716	583	671	545.576	611.826	0.165342						0.384029	7	20	0.0575533
SP49	chr8	128763475	128763495	151002_180K_Arrays-135746	72.1016	-	72	GTACCCTGAAGTGTAAAAGG	MycLocus	MYC_Tiling	267	497	250.644	453.867	0.856633	343	462	320.982	421.258	0.392209						0.624421	6	20	0.297945
SP49	chr8	128763478	128763498	151002_180K_Arrays-143752	77.832	-	77	GTCAGTACCCTGAAGTGTAAA	MycLocus	MYC_Tiling	490	855	459.983	780.798	0.76337	460	530	430.472	483.261	0.166883						0.465127	5	21	0.138651
SP49	chr8	128763492	128763512	151002_180K_Arrays-136341	83.6107	+	83	GTACTGAGATTTAGAGTCAGC	MycLocus	MYC_Tiling	596	954	559.489	871.206	0.638904	659	736	616.698	671.094	0.121952						0.380428	6	21	0.0539524
SP49	chr8	128763506	128763526	151002_180K_Arrays-143135	94.5667	+	94	GTCAGCAGGTAACGTTCTCA	MycLocus	MYC_Tiling	456	651	428.065	594.502	0.473851	422	361	394.911	329.164	-0.262719						0.105566	5	20	-0.22091
SP49	chr8	128763541	128763561	151002_180K_Arrays-76592	87.0841	+	87	GCATTGCAAAGATTCACCCT	MycLocus	MYC_Tiling	530	769	497.532	702.261	0.497218	561	533	524.988	485.996	-0.11134						0.192939	3	20	-0.133537
SP49	chr8	128763560	128763580	151002_180K_Arrays-62851	69.18	-	69	GCAAGGAATCAGAAAGACCTA	MycLocus	MYC_Tiling	128	198	120.159	180.816	0.589584	156	165	145.986	150.449	0.043445						0.316514	5	21	-0.00996141
SP49	chr8	128763561	128763581	151002_180K_Arrays-19110	58.1655	-	58	GACAAGGAATCAGAAAGACCT	MycLocus	MYC_Tiling	452	648	424.311	591.763	0.479898	493	419	461.353	382.05	-0.272112						0.103893	5	21	-0.222583
SP49	chr8	128763578	128763598	151002_180K_Arrays-47946	63.4933	-	63	GAGTGGAGAAGGCTGGTGACA	MycLocus	MYC_Tiling	465	690	436.514	630.118	0.529593	395	393	369.644	358.342	-0.0447983						0.242397	10	21	-0.0840786
SP49	chr8	128763586	128763606	151002_180K_Arrays-137435	62.5825	-	62	GTAGCAAAAAGTGGAGAAGGC	MycLocus	MYC_Tiling	406	890	381.128	812.76	1.09255	548	433	512.823	394.815	-0.377284						0.357634	8	21	0.0311587
SP49	chr8	128763596	128763616	151002_180K_Arrays-156027	68.3113	-	68	GTGATGGGAAGTAGCAAAAAG	MycLocus	MYC_Tiling	435	570	408.352	520.532	0.350173	427	484	399.59	441.317	0.143296						0.246735	8	21	-0.079741
SP49	chr8	128763620	128763640	151002_180K_Arrays-138247	83.2305	-	83	GTAGGCAATTTCAATATGGTG	MycLocus	MYC_Tiling	575	1034	539.776	944.263	0.806829	576	742	539.025	676.565	0.327875						0.567352	6	21	0.240877
SP49	chr8	128763625	128763645	151002_180K_Arrays-113395	73.5471	-	73	GGAAATAGGCAATTTCAATA	MycLocus	MYC_Tiling	325	546	305.091	498.615	0.708688	437	395	408.948	360.166	-0.183256						0.262716	4	20	-0.0637594
SP49	chr8	128763648	128763668	151002_180K_Arrays-147632	84.7582	+	84	GTCCTGCTTCCCCATTAGAAT	MycLocus	MYC_Tiling	896	1579	841.111	1441.96	0.777667	957	1068	895.568	973.816	0.120846						0.449257	3	21	0.122781
SP49	chr8	128763649	128763669	151002_180K_Arrays-17936	65.1868	-	65	GAATTCTAATGGGGAAGCAGG	MycLocus	MYC_Tiling	75	176	70.4055	160.726	1.19084	118	87	110.425	79.3277	-0.477175						0.356833	8	21	0.030357
SP49	chr8	128763652	128763672	151002_180K_Arrays-144937	78.8091	-	78	GTCCAATTCTAATGGGGAAGC	MycLocus	MYC_Tiling	492	726	461.86	662.993	0.521538	595	530	556.806	483.261	-0.204372						0.158583	6	21	-0.167893
SP49	chr8	128763659	128763679	151002_180K_Arrays-13904	80.3931	-	80	GAAGTAGTTCCAATTCTAATG	MycLocus	MYC_Tiling	592	1044	555.734	953.395	0.77868	580	743	542.769	677.477	0.319834						0.549257	4	21	0.222781
SP49	chr8	128763660	128763680	151002_180K_Arrays-63266	78.7147	-	78	GCAAGTAGTTCCAATTCTAAT	MycLocus	MYC_Tiling	723	1268	678.709	1157.96	0.770714	776	901	726.187	821.543	0.177995						0.474355	3	21	0.147879
SP49	chr8	128763661	128763681	151002_180K_Arrays-63265	80.3711	-	80	GCAAGTAGTTCCAATTCTAA	MycLocus	MYC_Tiling	518	1042	486.267	951.569	0.968558	617	735	577.394	670.182	0.214999						0.591778	3	20	0.265303
SP49	chr8	128763697	128763717	151002_180K_Arrays-93599	88.7372	+	88	GCGCCCATGCTTAGCACAGAC	MycLocus	MYC_Tiling	580	833	544.469	760.707	0.482491	614	595	574.586	542.529	-0.082824						0.199833	5	21	-0.126642
SP49	chr8	128763698	128763718	151002_180K_Arrays-82705	73.4057	+	73	GCCCATGCTTAGCACAGACT	MycLocus	MYC_Tiling	343	517	321.988	472.132	0.552183	352	329	329.404	299.986	-0.134963						0.20861	4	20	-0.117866
SP49	chr8	128763702	128763722	151002_180K_Arrays-23745	71.3593	-	71	GACCCAGTCTGTGCTAAGCAT	MycLocus	MYC_Tiling	962	1600	903.068	1461.14	0.69419	1022	1119	956.396	1020.32	0.0933398						0.393765	5	21	0.0672893
SP49	chr8	128763703	128763723	151002_180K_Arrays-135676	78.6149	-	78	GTACCCAGTCTGTGCTAAGCA	MycLocus	MYC_Tiling	471	772	442.147	705.001	0.673101	515	540	481.941	492.379	0.030912						0.352006	5	21	0.0255307
SP49	chr8	128763724	128763744	151002_180K_Arrays-99416	90.4718	+	90	GCTAGAACAGACCCAATTACA	MycLocus	MYC_Tiling	525	775	492.839	707.741	0.522106	575	587	538.09	535.234	-0.00767646						0.257215	3	21	-0.069261
SP49	chr8	128763742	128763762	151002_180K_Arrays-66587	69.5645	+	69	GCACGGTTGAATAAATGCAGT	MycLocus	MYC_Tiling	657	1086	616.752	991.75	0.685286	550	570	514.694	519.733	0.0140553						0.349671	6	21	0.0231948
SP49	chr8	128763752	128763772	151002_180K_Arrays-132986	91.3628	+	91	GTAAATGCAGTCGGTGTGCTC	MycLocus	MYC_Tiling	268	503	251.582	459.347	0.868552	335	301	313.496	274.456	-0.191873						0.33834	7	21	0.0118642
SP49	chr8	128763767	128763787	151002_180K_Arrays-158636	74.7104	+	74	GTGCTCAGGTGCTGAGATCCA	MycLocus	MYC_Tiling	763	325	716.259	296.794	-1.27102	801	310	749.582	282.662	-1.40701						-1.33901	7	21	-1.66549
SP49	chr8	128763782	128763802	151002_180K_Arrays-52762	81.7496	+	81	GATCCATGGCCAGAAAGAGTC	MycLocus	MYC_Tiling	380	556	356.721	507.747	0.509312	492	484	460.418	441.317	-0.0611263						0.224093	6	21	-0.102383
SP49	chr8	128763787	128763807	151002_180K_Arrays-65487	71.4194	-	71	GCACCAGACTCTTTCTGGCCA	MycLocus	MYC_Tiling	1192	1649	1118.98	1505.89	0.428434	1180	1190	1104.25	1085.06	-0.0253003						0.201567	4	21	-0.124909
SP49	chr8	128763793	128763813	151002_180K_Arrays-53491	83.9434	-	83	GATCTATCACCAGACTCTTTC	MycLocus	MYC_Tiling	1040	1626	976.29	1484.89	0.604971	1019	960	953.588	875.34	-0.123523						0.240724	2	21	-0.0857517
SP49	chr8	128763803	128763823	151002_180K_Arrays-130349	88.2017	+	88	GGTGATAGATTTATGCCCAG	MycLocus	MYC_Tiling	439	819	412.107	747.922	0.859869	467	436	437.022	397.55	-0.136569						0.36165	6	20	0.0351743
SP49	chr8	128763820	128763840	151002_180K_Arrays-68753	84.683	+	84	GCAGAGGAGTTTGTACCTGCC	MycLocus	MYC_Tiling	728	904	683.403	825.545	0.272611	641	773	599.853	704.831	0.232669						0.25264	7	21	-0.0738355
SP49	chr8	128763821	128763841	151002_180K_Arrays-41917	83.4904	-	83	GAGGCAGGTACAAACTCCTCT	MycLocus	MYC_Tiling	638	906	598.916	827.372	0.466182	721	654	674.718	596.326	-0.178184						0.143999	5	21	-0.182477
SP49	chr8	128763822	128763842	151002_180K_Arrays-71597	81.352	-	81	GCAGGCAGGTACAAACTCCTC	MycLocus	MYC_Tiling	426	627	399.903	572.585	0.517839	395	567	369.644	516.998	0.484021						0.50093	5	21	0.174454
SP49	chr8	128763831	128763851	151002_180K_Arrays-135892	86.575	+	86	GTACCTGCCTGGTTGCTTGA	MycLocus	MYC_Tiling	1181	1893	1108.65	1728.71	0.640892	1317	1169	1232.46	1065.91	-0.209455						0.215718	6	20	-0.110757
SP49	chr8	128763837	128763857	151002_180K_Arrays-133343	82.4926	-	82	GTAACCCTCAAGCAACCAGGC	MycLocus	MYC_Tiling	990	1431	929.353	1306.81	0.49175	953	893	891.825	814.249	-0.131291						0.18023	4	21	-0.146246
SP49	chr8	128763840	128763860	151002_180K_Arrays-164405	83.7352	+	83	GTGGTTGCTTGAGGGTTAAAA	MycLocus	MYC_Tiling	295	369	276.928	336.976	0.283133	387	353	362.158	321.87	-0.17014						0.0564962	8	21	-0.269979
SP49	chr8	128763841	128763861	151002_180K_Arrays-131721	85.5727	+	85	GGTTGCTTGAGGGTTAAAAT	MycLocus	MYC_Tiling	167	242	156.77	220.998	0.495386	171	194	160.023	176.892	0.144585						0.319986	7	20	-0.00649008
SP49	chr8	128763853	128763873	151002_180K_Arrays-167677	50.7545	+	50	GTTAAAATGGGTTAAAATAT	MycLocus	MYC_Tiling	218	385	204.645	351.587	0.780757	183	270	171.253	246.189	0.523641						0.652199	4	20	0.325723
SP49	chr8	128763871	128763891	151002_180K_Arrays-50953	69.2936	+	69	GATAGGATGATGACTCAGAGC	MycLocus	MYC_Tiling	501	781	470.309	713.22	0.600739	421	463	393.975	422.169	0.099717						0.350228	7	21	0.0237522
SP49	chr8	128763903	128763923	151002_180K_Arrays-75177	88.3318	-	88	GCATCTGGAAAGCGAATGCTA	MycLocus	MYC_Tiling	712	1376	668.383	1256.58	0.910758	665	769	622.312	701.184	0.172154						0.541456	6	21	0.214981
SP49	chr8	128763910	128763930	151002_180K_Arrays-94915	83.5662	+	83	GCGCTTTCCAGATGAAGCCCC	MycLocus	MYC_Tiling	938	1362	880.538	1243.8	0.498294	958	1116	896.504	1017.58	0.182764						0.340529	5	21	0.0140535
SP49	chr8	128763919	128763939	151002_180K_Arrays-151871	77.8027	-	77	GTCTTCTCCAGGGGCTTCATC	MycLocus	MYC_Tiling	1018	1713	955.637	1564.34	0.711015	974	856	911.477	780.512	-0.223786						0.243614	5	21	-0.0828614
SP49	chr8	128763929	128763949	151002_180K_Arrays-10908	84.2293	-	84	GAAGATTGCGTCTTCTCCAG	MycLocus	MYC_Tiling	1098	1460	1030.74	1333.29	0.371317	1058	1210	990.085	1103.29	0.156192						0.263755	5	20	-0.0627208
SP49	chr8	128763930	128763950	151002_180K_Arrays-113872	85.4233	-	85	GGAAGATTGCGTCTTCTCCA	MycLocus	MYC_Tiling	692	1114	649.608	1017.32	0.647132	718	989	671.91	901.783	0.424512						0.535822	5	20	0.209346
SP49	chr8	128763931	128763951	151002_180K_Arrays-40099	84.7252	-	84	GAGGAAGATTGCGTCTTCTCC	MycLocus	MYC_Tiling	465	788	436.514	719.613	0.721192	477	583	446.38	531.587	0.252032						0.486612	6	21	0.160136
SP49	chr8	128763944	128763964	151002_180K_Arrays-151829	79.7868	+	79	GTCTTCCTGAGATCCCTCTAC	MycLocus	MYC_Tiling	961	1550	902.129	1415.48	0.649887	992	1239	928.322	1129.74	0.283289						0.466588	3	21	0.140112
SP49	chr8	128763951	128763971	151002_180K_Arrays-3811	67.4291	-	67	GAAAGCCAGTAGAGGGATCTC	MycLocus	MYC_Tiling	161	202	151.137	184.469	0.287522	147	165	137.564	150.449	0.129175						0.208348	7	21	-0.118127
SP49	chr8	128763951	128763971	151002_180K_Arrays-34883	82.6912	+	82	GAGATCCCTCTACTGGCTTT	MycLocus	MYC_Tiling	838	1703	786.664	1555.2	0.983283	837	1067	783.271	972.904	0.312786						0.648034	4	20	0.321559
SP49	chr8	128763959	128763979	151002_180K_Arrays-170295	65.7463	-	65	GTTCAGCCAAAAGCCAGTAGA	MycLocus	MYC_Tiling	159	175	149.26	159.812	0.0985551	155	183	145.05	166.862	0.2021						0.150328	5	21	-0.176148
SP49	chr8	128763960	128763980	151002_180K_Arrays-58532	87.277	-	87	GATTCAGCCAAAAGCCAGTAG	MycLocus	MYC_Tiling	518	876	486.267	799.975	0.718206	400	765	374.323	697.537	0.897985						0.808095	5	21	0.48162
SP49	chr8	128763974	128763994	151002_180K_Arrays-104754	86.5791	+	86	GCTGAATTAGCTTATGACCTC	MycLocus	MYC_Tiling	504	1008	473.125	920.52	0.960227	613	672	573.65	612.738	0.0950992						0.527663	4	21	0.201187
SP49	chr8	128763975	128763995	151002_180K_Arrays-153387	75.5184	+	75	GTGAATTAGCTTATGACCTCA	MycLocus	MYC_Tiling	319	736	299.458	672.125	1.16638	316	406	295.715	370.196	0.32408						0.745228	4	21	0.418753
SP49	chr8	128763981	128764001	151002_180K_Arrays-39558	71.5505	+	71	GAGCTTATGACCTCAGGGCCC	MycLocus	MYC_Tiling	677	1052	635.527	960.701	0.596134	789	785	738.353	715.773	-0.0448077						0.275663	6	21	-0.0508126
SP49	chr8	128763993	128764013	151002_180K_Arrays-41428	63.1757	-	63	GAGGATGCAACCAGGGCCCTG	MycLocus	MYC_Tiling	909	1648	853.315	1504.98	0.818591	1026	989	960.139	901.783	-0.0904633						0.364064	8	21	0.0375882
SP49	chr8	128764001	128764021	151002_180K_Arrays-15932	84.3041	-	84	GAATCAGTTAGGATGCAACCA	MycLocus	MYC_Tiling	525	828	492.839	756.141	0.61754	533	534	498.786	486.908	-0.0347708						0.291385	5	21	-0.0350909
SP49	chr8	128764002	128764022	151002_180K_Arrays-134483	90.4692	-	90	GTAATCAGTTAGGATGCAACC	MycLocus	MYC_Tiling	467	648	438.392	591.763	0.432798	438	523	409.884	476.878	0.218405						0.325602	5	21	-0.000874046
SP49	chr8	128764022	128764042	151002_180K_Arrays-141218	84.3329	+	84	GTCAAAGCAAAGTAAGACCTC	MycLocus	MYC_Tiling	132	224	123.914	204.56	0.723188	132	112	123.527	102.123	-0.274514						0.224337	4	21	-0.102139
SP49	chr8	128764038	128764058	151002_180K_Arrays-88598	71.7309	+	71	GCCTCAGGTCTTCTGAGATGC	MycLocus	MYC_Tiling	718	942	674.015	860.247	0.35197	725	900	678.461	820.632	0.274469						0.31322	6	21	-0.0132561
SP49	chr8	128764041	128764061	151002_180K_Arrays-90049	71.1211	-	71	GCCTGCATCTCAGAAGACCTG	MycLocus	MYC_Tiling	535	949	502.226	866.64	0.787096	669	684	626.056	623.68	-0.00548489						0.390806	5	21	0.0643299
SP49	chr8	128764075	128764095	151002_180K_Arrays-4005	84.633	-	84	GAAAGCTTCATCTTAGTAGTA	MycLocus	MYC_Tiling	182	288	170.851	263.006	0.622357	183	264	171.253	240.719	0.491219						0.556788	4	21	0.230313
SP49	chr8	128764104	128764124	151002_180K_Arrays-84517	87.5937	+	87	GCCCGTTTCCAAGTCCATGCC	MycLocus	MYC_Tiling	861	1260	808.255	1150.65	0.509566	712	786	666.295	716.685	0.105177						0.307371	4	21	-0.0191044
SP49	chr8	128764106	128764126	151002_180K_Arrays-107790	86.4845	-	86	GCTGGCATGGACTTGGAAACG	MycLocus	MYC_Tiling	131	195	122.975	178.077	0.534134	167	65	156.28	59.2678	-1.39881						-0.432339	8	21	-0.758814
SP49	chr8	128764107	128764127	151002_180K_Arrays-90512	82.8166	-	82	GCCTGGCATGGACTTGGAAAC	MycLocus	MYC_Tiling	766	1209	719.075	1104.08	0.618625	645	675	603.596	615.474	0.0281133						0.323369	7	21	-0.00310657
SP49	chr8	128764108	128764128	151002_180K_Arrays-25180	79.531	-	79	GACCTGGCATGGACTTGGAAA	MycLocus	MYC_Tiling	744	1048	698.423	957.048	0.454491	767	815	717.765	743.127	0.0500985						0.252295	7	21	-0.0741809
SP49	chr8	128764114	128764134	151002_180K_Arrays-74014	72.3216	-	72	GCATAAGACCTGGCATGGACT	MycLocus	MYC_Tiling	583	924	547.285	843.81	0.624624	597	533	558.677	485.996	-0.20107						0.211777	6	21	-0.114699
SP49	chr8	128764120	128764140	151002_180K_Arrays-166569	81.2207	-	81	GTGTGGGCATAAGACCTGGCA	MycLocus	MYC_Tiling	515	864	483.451	789.017	0.706686	530	518	495.978	472.319	-0.0705153						0.318085	8	21	-0.00839041
SP49	chr8	128764125	128764145	151002_180K_Arrays-108670	85.1902	-	85	GCTGGGTGTGGGCATAAGACC	MycLocus	MYC_Tiling	695	1048	652.424	957.048	0.552781	745	683	697.177	622.768	-0.16283						0.194975	9	21	-0.1315
SP49	chr8	128764127	128764147	151002_180K_Arrays-151688	66.6291	+	66	GTCTTATGCCCACACCCAGAC	MycLocus	MYC_Tiling	810	1334	760.379	1218.23	0.679992	656	925	613.89	843.427	0.458283						0.569137	3	21	0.242661
SP49	chr8	128764137	128764157	151002_180K_Arrays-28681	68.2754	-	68	GACTGGGCCAGTCTGGGTGT	MycLocus	MYC_Tiling	1246	2075	1169.67	1894.92	0.696034	1342	1426	1255.85	1300.25	0.0501143						0.373074	9	20	0.0465986
SP49	chr8	128764138	128764158	151002_180K_Arrays-154046	58.2723	-	58	GTGACTGGGCCAGTCTGGGTG	MycLocus	MYC_Tiling	998	1245	936.863	1136.95	0.279261	967	1323	904.926	1206.33	0.41475						0.347006	10	21	0.0205299
SP49	chr8	128764144	128764164	151002_180K_Arrays-60248	86.8246	-	86	GATTTGTTGACTGGGCCAGTC	MycLocus	MYC_Tiling	1079	1496	1012.9	1366.17	0.431642	1016	1136	950.781	1035.82	0.123587						0.277615	7	21	-0.0488608
SP49	chr8	128764170	128764190	151002_180K_Arrays-96337	96.2703	+	96	GCGGGCACCTCCGATAAACAA	MycLocus	MYC_Tiling	220	347	206.523	316.885	0.617659	252	233	235.824	212.452	-0.150569						0.233545	5	21	-0.0929305
SP49	chr8	128764173	128764193	151002_180K_Arrays-66104	92.0917	+	92	GCACCTCCGATAAACAAAGG	MycLocus	MYC_Tiling	423	779	397.087	711.394	0.841193	401	467	375.259	425.817	0.182345						0.511769	4	20	0.185293
SP49	chr8	128764184	128764204	151002_180K_Arrays-2137	90.2437	+	90	GAAACAAAGGAGGCACCCGTG	MycLocus	MYC_Tiling	271	277	254.399	252.96	-0.00817995	224	329	209.621	299.986	0.517114						0.254467	7	21	-0.0720087
SP49	chr8	128764220	128764240	151002_180K_Arrays-7098	65.4012	+	65	GAACAGTCTAGTAGAGAAGAG	MycLocus	MYC_Tiling	474	658	444.963	600.895	0.433427	354	271	331.276	247.101	-0.422932						0.00524797	7	21	-0.321228
SP49	chr8	128764267	128764287	151002_180K_Arrays-17679	76.1973	+	76	GAATTACCTAAACAGATGCAA	MycLocus	MYC_Tiling	712	1037	668.383	947.003	0.502694	751	793	702.792	723.068	0.0410329						0.271863	3	21	-0.0546124
SP49	chr8	128764280	128764300	151002_180K_Arrays-55114	73.0911	+	73	GATGCAAAGGCACAAAGTAG	MycLocus	MYC_Tiling	455	663	427.127	605.461	0.503369	457	485	427.664	442.229	0.0483156						0.275842	6	20	-0.0506333
SP49	chr8	128764281	128764301	151002_180K_Arrays-55115	79.7434	+	79	GATGCAAAGGCACAAAGTAGT	MycLocus	MYC_Tiling	231	499	216.849	455.694	1.07137	233	247	218.043	225.218	0.0467061						0.55904	6	21	0.232564
SP49	chr8	128764282	128764302	151002_180K_Arrays-156306	77.4249	+	77	GTGCAAAGGCACAAAGTAGTG	MycLocus	MYC_Tiling	483	895	453.411	817.326	0.850091	665	594	622.312	541.617	-0.200366						0.324863	7	21	-0.00161317
SP49	chr8	128764304	128764324	151002_180K_Arrays-154867	77.4103	+	77	GTGAGGAAGTACAGAGTATG	MycLocus	MYC_Tiling	472	803	443.085	733.311	0.72684	484	557	452.931	507.88	0.165195						0.446018	8	20	0.119542
SP49	chr8	128764305	128764325	151002_180K_Arrays-154868	80.2598	+	80	GTGAGGAAGTACAGAGTATGT	MycLocus	MYC_Tiling	784	1295	735.972	1182.61	0.684253	746	855	698.113	779.6	0.159274						0.421764	8	21	0.0952879
SP49	chr8	128764306	128764326	151002_180K_Arrays-40216	73.3018	+	73	GAGGAAGTACAGAGTATGTG	MycLocus	MYC_Tiling	324	503	304.152	459.347	0.594792	317	393	296.651	358.342	0.272571						0.433681	8	20	0.107206
SP49	chr8	128764307	128764327	151002_180K_Arrays-40215	78.0947	+	78	GAGGAAGTACAGAGTATGTGG	MycLocus	MYC_Tiling	445	714	417.739	652.035	0.642346	410	526	383.681	479.614	0.321964						0.482155	9	21	0.155679
SP49	chr8	128764323	128764343	151002_180K_Arrays-163109	66.215	+	66	GTGGGGGCATCTGACAGCCT	MycLocus	MYC_Tiling	585	987	549.163	901.342	0.71484	648	699	606.404	637.357	0.0718236						0.393332	8	20	0.0668563
SP49	chr8	128764332	128764352	151002_180K_Arrays-150481	78.7546	+	78	GTCTGACAGCCTAGGAGTTCC	MycLocus	MYC_Tiling	518	788	486.267	719.613	0.56547	446	591	417.37	538.881	0.368639						0.467055	6	21	0.140579
SP49	chr8	128764343	128764363	151002_180K_Arrays-30101	74.612	-	74	GAGAAACTTCCTGGAACTCCT	MycLocus	MYC_Tiling	254	430	238.44	392.682	0.719735	335	216	313.496	196.952	-0.670605						0.0245652	4	21	-0.301911
SP49	chr8	128764353	128764373	151002_180K_Arrays-152005	76.5946	-	76	GTCTTGGCTGAGAAACTTCC	MycLocus	MYC_Tiling	220	335	206.523	305.927	0.566885	328	280	306.945	255.308	-0.265744						0.15057	5	20	-0.175905
SP49	chr8	128764354	128764374	151002_180K_Arrays-14789	72.0422	+	72	GAAGTTTCTCAGCCAAGACA	MycLocus	MYC_Tiling	616	884	578.264	807.281	0.481343	479	686	448.252	625.504	0.480708						0.481025	4	20	0.15455
SP49	chr8	128764357	128764377	151002_180K_Arrays-176439	74.2075	+	74	GTTTCTCAGCCAAGACATGG	MycLocus	MYC_Tiling	301	459	282.561	419.165	0.568958	305	246	285.421	224.306	-0.347626						0.110666	5	20	-0.21581
SP49	chr8	128764358	128764378	151002_180K_Arrays-176438	78.4054	+	78	GTTTCTCAGCCAAGACATGGA	MycLocus	MYC_Tiling	371	575	348.273	525.098	0.59237	373	450	349.056	410.316	0.233274						0.412822	5	21	0.0863464
SP49	chr8	128764361	128764381	151002_180K_Arrays-101151	69.431	+	69	GCTCAGCCAAGACATGGAGGG	MycLocus	MYC_Tiling	268	390	251.582	356.153	0.501468	183	238	171.253	217.011	0.341643						0.421555	8	21	0.0950798
SP49	chr8	128764362	128764382	151002_180K_Arrays-143156	72.2185	+	72	GTCAGCCAAGACATGGAGGGT	MycLocus	MYC_Tiling	490	873	459.983	797.236	0.793427	596	540	557.742	492.379	-0.179828						0.306799	8	21	-0.0196762
SP49	chr8	128764366	128764386	151002_180K_Arrays-77461	62.4187	+	62	GCCAAGACATGGAGGGTGGGT	MycLocus	MYC_Tiling	624	1117	585.774	1020.06	0.800238	643	699	601.725	637.357	0.0829987						0.441618	10	21	0.115143
SP49	chr8	128764369	128764389	151002_180K_Arrays-87986	73.6485	-	73	GCCTACCCACCCTCCATGTCT	MycLocus	MYC_Tiling	1342	1894	1259.79	1729.63	0.457279	1204	1512	1126.71	1378.66	0.291148						0.374213	2	21	0.0477375
SP49	chr8	128764403	128764423	151002_180K_Arrays-137569	80.8713	-	80	GTAGCAGGGTCTCAGGATATT	MycLocus	MYC_Tiling	238	445	223.42	406.38	0.863071	253	267	236.759	243.454	0.0402273						0.451649	7	21	0.125173
SP49	chr8	128764403	128764423	151002_180K_Arrays-15604	85.1822	+	85	GAATATCCTGAGACCCTGCTA	MycLocus	MYC_Tiling	997	1731	935.924	1580.77	0.756167	856	1097	801.052	1000.26	0.320406						0.538287	4	21	0.211811
SP49	chr8	128764404	128764424	151002_180K_Arrays-51424	81.6494	+	81	GATATCCTGAGACCCTGCTAT	MycLocus	MYC_Tiling	1035	2024	971.596	1848.34	0.927805	1119	1172	1047.17	1068.64	0.0292875						0.478546	4	21	0.152071
SP49	chr8	128764409	128764429	151002_180K_Arrays-105071	76.3203	+	76	GCTGAGACCCTGCTATGGGAG	MycLocus	MYC_Tiling	1014	1890	951.882	1725.97	0.858556	1038	1325	971.369	1208.15	0.314711						0.586633	8	21	0.260158
SP49	chr8	128764410	128764430	151002_180K_Arrays-154318	77.3114	+	77	GTGAGACCCTGCTATGGGAGA	MycLocus	MYC_Tiling	458	879	429.943	802.715	0.900742	644	693	602.66	631.886	0.0683197						0.484531	8	21	0.158055
SP49	chr8	128764411	128764431	151002_180K_Arrays-32165	69.2724	+	69	GAGACCCTGCTATGGGAGAG	MycLocus	MYC_Tiling	998	1962	936.863	1791.73	0.93544	965	846	903.055	771.394	-0.227346						0.354047	8	20	0.0275713
SP49	chr8	128764411	128764431	151002_180K_Arrays-103549	69.9413	-	69	GCTCTCCCATAGCAGGGTCTC	MycLocus	MYC_Tiling	235	308	220.604	281.27	0.350497	224	310	209.621	282.662	0.431294						0.390895	5	21	0.0644198
SP49	chr8	128764412	128764432	151002_180K_Arrays-32164	61.2273	+	61	GAGACCCTGCTATGGGAGAGG	MycLocus	MYC_Tiling	590	1136	553.857	1037.41	0.905403	536	780	501.593	711.214	0.503766						0.704585	9	21	0.378109
SP49	chr8	128764418	128764438	151002_180K_Arrays-149894	77.4611	-	77	GTCTCCCCCTCTCCCATAGCA	MycLocus	MYC_Tiling	1385	1990	1300.16	1817.3	0.483109	1346	1605	1259.6	1463.46	0.21642						0.349765	2	21	0.023289
SP49	chr8	128764419	128764439	151002_180K_Arrays-149895	71.6957	-	71	GTCTCCCCCTCTCCCATAGC	MycLocus	MYC_Tiling	1371	2134	1287.01	1948.8	0.598559	1343	1314	1256.79	1198.12	-0.068969						0.264795	2	20	-0.0616809
SP49	chr8	128764425	128764445	151002_180K_Arrays-115949	72.1581	+	72	GGAGAGGGGGAGACATGCTC	MycLocus	MYC_Tiling	101	195	94.8127	178.077	0.909346	116	114	108.554	103.947	-0.062566						0.42339	10	20	0.0969142
SP49	chr8	128764431	128764451	151002_180K_Arrays-126315	65.1793	+	65	GGGGAGACATGCTCAGGAAA	MycLocus	MYC_Tiling	201	450	188.687	410.946	1.12296	291	366	272.32	333.723	0.293349						0.708153	8	20	0.381677
SP49	chr8	128764452	128764472	151002_180K_Arrays-115852	50.0904	+	50	GGAGAGCAAAGCAGAATGGA	MycLocus	MYC_Tiling	205	483	192.442	441.082	1.19663	213	210	199.327	191.481	-0.0579391						0.569344	8	20	0.242868
SP49	chr8	128764458	128764478	151002_180K_Arrays-61045	53.365	+	53	GCAAAGCAGAATGGAAGGAGC	MycLocus	MYC_Tiling	178	235	167.096	214.605	0.36101	99	142	92.645	129.477	0.482915						0.421963	8	21	0.0954873
SP49	chr8	128764484	128764504	151002_180K_Arrays-18985	84.2905	+	84	GACAAGAGAATTTCCACCCC	MycLocus	MYC_Tiling	660	1162	619.568	1061.15	0.776299	611	859	571.779	783.247	0.454011						0.615155	3	20	0.288679
SP49	chr8	128764485	128764505	151002_180K_Arrays-18986	84.5385	+	84	GACAAGAGAATTTCCACCCCT	MycLocus	MYC_Tiling	299	418	280.683	381.723	0.443584	360	423	336.891	385.697	0.195186						0.319385	3	21	-0.00709061
SP49	chr8	128764486	128764506	151002_180K_Arrays-62418	75.1321	+	75	GCAAGAGAATTTCCACCCCTG	MycLocus	MYC_Tiling	267	392	250.644	357.98	0.514241	337	400	315.367	364.725	0.209776						0.362009	4	21	0.0355329
SP49	chr8	128764487	128764507	151002_180K_Arrays-10143	85.1052	+	85	GAAGAGAATTTCCACCCCTGG	MycLocus	MYC_Tiling	474	1023	444.963	934.218	1.07007	561	692	524.988	630.974	0.265296						0.667685	5	21	0.34121
SP49	chr8	128764497	128764517	151002_180K_Arrays-78480	71.3526	+	71	GCCACCCCTGGGGGAGACCCA	MycLocus	MYC_Tiling	749	1034	703.116	944.263	0.425425	699	853	654.13	777.776	0.249778						0.337602	7	21	0.0111262
SP49	chr8	128764498	128764518	151002_180K_Arrays-65789	82.5586	+	82	GCACCCCTGGGGGAGACCCAT	MycLocus	MYC_Tiling	597	797	560.428	727.831	0.377076	622	421	582.073	383.873	-0.600569						-0.111747	7	21	-0.438222
SP49	chr8	128764500	128764520	151002_180K_Arrays-81197	70.1365	-	70	GCCATGGGTCTCCCCCAGGGG	MycLocus	MYC_Tiling	497	824	466.554	752.488	0.689625	521	586	487.556	534.322	0.132142						0.410884	8	21	0.0844082
SP49	chr8	128764501	128764521	151002_180K_Arrays-85367	74.329	+	74	GCCCTGGGGGAGACCCATGGG	MycLocus	MYC_Tiling	628	1029	589.529	939.697	0.672633	801	1022	749.582	931.873	0.314046						0.49334	10	21	0.166864
SP49	chr8	128764502	128764522	151002_180K_Arrays-90747	78.1706	+	78	GCCTGGGGGAGACCCATGGGT	MycLocus	MYC_Tiling	834	1508	782.909	1377.13	0.814744	788	986	737.417	899.047	0.285917						0.550331	10	21	0.223855
SP49	chr8	128764503	128764523	151002_180K_Arrays-65704	79.3778	-	79	GCACCCATGGGTCTCCCCCAG	MycLocus	MYC_Tiling	1276	2269	1197.83	2072.08	0.790655	1304	1699	1220.29	1549.17	0.344267						0.567461	5	21	0.240985
SP49	chr8	128764504	128764524	151002_180K_Arrays-78443	69.3331	-	69	GCCACCCATGGGTCTCCCCCA	MycLocus	MYC_Tiling	2260	3327	2121.55	3038.26	0.518126	2363	2551	2211.31	2326.03	0.0729683						0.295547	4	21	-0.0309285
SP49	chr8	128764505	128764525	151002_180K_Arrays-81847	73.3468	-	73	GCCCACCCATGGGTCTCCCCC	MycLocus	MYC_Tiling	868	1420	814.826	1296.76	0.670351	820	1116	767.363	1017.58	0.407166						0.538759	4	21	0.212283
SP49	chr8	128764516	128764536	151002_180K_Arrays-150528	82.6128	-	82	GTCTGACTTGGGCCCACCCAT	MycLocus	MYC_Tiling	1377	2714	1292.65	2478.46	0.939119	1490	1980	1394.35	1805.39	0.372713						0.655916	5	21	0.32944
SP49	chr8	128764517	128764537	151002_180K_Arrays-53721	79.4795	-	79	GATCTGACTTGGGCCCACCCA	MycLocus	MYC_Tiling	799	920	750.053	840.157	0.163665	700	573	655.066	522.469	-0.326295						-0.0813148	5	21	-0.40779
SP49	chr8	128764522	128764542	151002_180K_Arrays-125085	87.2549	+	87	GGGCCCAAGTCAGATCATCC	MycLocus	MYC_Tiling	892	1247	837.356	1138.78	0.443573	872	647	816.025	589.943	-0.468037						-0.0122323	5	20	-0.338708
SP49	chr8	128764523	128764543	151002_180K_Arrays-119869	85.2735	+	85	GGCCCAAGTCAGATCATCCA	MycLocus	MYC_Tiling	407	706	382.067	644.729	0.754866	295	567	276.063	516.998	0.905159						0.830013	4	20	0.503537
SP49	chr8	128764528	128764548	151002_180K_Arrays-120197	86.681	-	86	GGCCCTGGATGATCTGACTT	MycLocus	MYC_Tiling	310	516	291.009	471.218	0.69533	388	331	363.094	301.81	-0.2667						0.214315	6	20	-0.112161
SP49	chr8	128764529	128764549	151002_180K_Arrays-46700	70.3731	+	70	GAGTCAGATCATCCAGGGCCC	MycLocus	MYC_Tiling	892	1310	837.356	1196.31	0.514678	983	1108	919.899	1010.29	0.13522						0.324949	6	21	-0.00152684
SP49	chr8	128764529	128764549	151002_180K_Arrays-125167	87.451	-	87	GGGCCCTGGATGATCTGACT	MycLocus	MYC_Tiling	1716	2530	1610.88	2310.43	0.520315	1521	1625	1423.36	1481.7	0.0579446						0.28913	7	20	-0.037346
SP49	chr8	128764542	128764562	151002_180K_Arrays-43726	83.5311	+	83	GAGGGCCCTGGTGAAACAGTT	MycLocus	MYC_Tiling	970	1559	910.578	1423.7	0.644791	967	944	904.926	860.751	-0.072204						0.286294	8	21	-0.0401821
SP49	chr8	128764543	128764563	151002_180K_Arrays-3057	73.3904	-	73	GAAACTGTTTCACCAGGGCCC	MycLocus	MYC_Tiling	566	995	531.327	908.648	0.774121	580	596	542.769	543.44	0.00178442						0.387953	5	21	0.0614772
SP49	chr8	128764549	128764569	151002_180K_Arrays-73124	80.2623	-	80	GCAGTCCAAACTGTTTCACCA	MycLocus	MYC_Tiling	481	714	451.534	652.035	0.530114	429	416	401.462	379.314	-0.0818691						0.224122	3	21	-0.102353
SP49	chr8	128764550	128764570	151002_180K_Arrays-21573	86.4519	-	86	GACAGTCCAAACTGTTTCACC	MycLocus	MYC_Tiling	1016	1474	953.76	1346.08	0.497063	951	1067	889.953	972.904	0.128568						0.312815	3	21	-0.0136602
SP49	chr8	128764572	128764592	151002_180K_Arrays-148978	79.1267	+	79	GTCTAAAGACAAACTCCACAG	MycLocus	MYC_Tiling	226	399	212.155	364.372	0.780293	201	415	188.097	378.402	1.00844						0.894367	3	21	0.567891
SP49	chr8	128764573	128764593	151002_180K_Arrays-98324	79.3508	+	79	GCTAAAGACAAACTCCACAGT	MycLocus	MYC_Tiling	505	967	474.064	883.078	0.897459	488	530	456.674	483.261	0.0816362						0.489548	3	21	0.163072
SP49	chr8	128764574	128764594	151002_180K_Arrays-132598	69.3537	+	69	GTAAAGACAAACTCCACAGTG	MycLocus	MYC_Tiling	187	380	175.544	347.021	0.983188	216	249	202.135	227.041	0.167639						0.575414	4	21	0.248938
SP49	chr8	128764578	128764598	151002_180K_Arrays-18544	67.1188	+	67	GACAAACTCCACAGTGGGGA	MycLocus	MYC_Tiling	723	940	678.709	858.421	0.338892	686	671	641.964	611.826	-0.0693708						0.134761	6	20	-0.191715
SP49	chr8	128764589	128764609	151002_180K_Arrays-63950	77.5731	-	77	GCAATGTGACCTTCCCCACTG	MycLocus	MYC_Tiling	863	1174	810.133	1072.11	0.404227	1001	861	936.744	785.071	-0.254832						0.0746975	4	21	-0.251778
SP49	chr8	128764597	128764617	151002_180K_Arrays-13473	85.5055	+	85	GAAGGTCACATTGATCCCACC	MycLocus	MYC_Tiling	376	501	352.966	457.52	0.374305	353	414	330.34	377.491	0.192488						0.283396	4	21	-0.0430795
SP49	chr8	128764598	128764618	151002_180K_Arrays-45044	85.1696	+	85	GAGGTCACATTGATCCCACCA	MycLocus	MYC_Tiling	1222	1882	1147.14	1718.67	0.583249	1236	1314	1156.66	1198.12	0.0508115						0.31703	4	21	-0.00944528
SP49	chr8	128764606	128764626	151002_180K_Arrays-173088	87.9323	+	87	GTTGATCCCACCAGGGCTATC	MycLocus	MYC_Tiling	599	1180	562.305	1077.59	0.938386	534	733	499.722	668.359	0.419498						0.678942	5	21	0.352466
SP49	chr8	128764607	128764627	151002_180K_Arrays-155731	88.7486	+	88	GTGATCCCACCAGGGCTATCT	MycLocus	MYC_Tiling	1841	3069	1728.22	2802.65	0.697506	1816	2131	1699.43	1943.07	0.193291						0.445399	5	21	0.118923
SP49	chr8	128764614	128764634	151002_180K_Arrays-40510	82.3663	-	82	GAGGACCCAGATAGCCCTGGT	MycLocus	MYC_Tiling	132	180	123.914	164.378	0.407686	146	175	136.628	159.567	0.223912						0.315799	7	21	-0.010677
SP49	chr8	128764615	128764635	151002_180K_Arrays-80244	68.3333	+	68	GCCAGGGCTATCTGGGTCCTG	MycLocus	MYC_Tiling	567	981	532.266	895.863	0.751131	579	601	541.833	547.999	0.0163266						0.383729	8	21	0.0572533
SP49	chr8	128764615	128764635	151002_180K_Arrays-71170	76.1626	-	76	GCAGGACCCAGATAGCCCTGG	MycLocus	MYC_Tiling	933	1655	875.845	1511.37	0.787109	934	1172	874.045	1068.64	0.290003						0.538556	7	21	0.21208
SP49	chr8	128764618	128764638	151002_180K_Arrays-78165	78.1568	-	78	GCCACAGGACCCAGATAGCCC	MycLocus	MYC_Tiling	427	436	400.842	398.161	-0.009681	342	489	320.046	445.876	0.478363						0.234341	5	21	-0.0921346
SP49	chr8	128764621	128764641	151002_180K_Arrays-100282	71.7215	+	71	GCTATCTGGGTCCTGTGGTCA	MycLocus	MYC_Tiling	1174	2103	1102.08	1920.49	0.801243	1114	1432	1042.49	1305.72	0.324807						0.563025	7	21	0.23655
SP49	chr8	128764624	128764644	151002_180K_Arrays-151267	76.218	+	76	GTCTGGGTCCTGTGGTCAAGG	MycLocus	MYC_Tiling	379	632	355.782	577.151	0.697954	412	394	385.553	359.254	-0.101924						0.298015	9	21	-0.0284607
SP49	chr8	128764634	128764654	151002_180K_Arrays-56906	85.2623	-	85	GATGGTGCCACCTTGACCAC	MycLocus	MYC_Tiling	1105	1441	1037.31	1315.94	0.343251	926	1242	866.558	1132.47	0.386106						0.364678	5	20	0.0382028
SP49	chr8	128764638	128764658	151002_180K_Arrays-141729	76.4307	+	76	GTCAAGGTGGCACCATCCTCA	MycLocus	MYC_Tiling	412	613	386.761	559.8	0.53347	588	470	550.255	428.552	-0.36063						0.0864196	5	21	-0.240056
SP49	chr8	128764644	128764664	151002_180K_Arrays-160851	80.4228	+	80	GTGGCACCATCCTCATGGTCA	MycLocus	MYC_Tiling	737	1224	691.851	1117.77	0.692094	806	652	754.261	594.502	-0.343383						0.174356	5	21	-0.15212
SP49	chr8	128764645	128764665	151002_180K_Arrays-118675	84.6027	+	84	GGCACCATCCTCATGGTCAA	MycLocus	MYC_Tiling	887	1723	832.662	1573.47	0.918144	658	864	615.762	787.806	0.355469						0.636806	4	20	0.31033
SP49	chr8	128764646	128764666	151002_180K_Arrays-65570	83.2374	+	83	GCACCATCCTCATGGTCAAG	MycLocus	MYC_Tiling	869	1396	815.765	1274.85	0.644098	894	1066	836.612	971.992	0.216386						0.430242	4	20	0.103766
SP49	chr8	128764652	128764672	151002_180K_Arrays-176193	70.4744	-	70	GTTTCCCCTTGACCATGAGGA	MycLocus	MYC_Tiling	496	836	465.615	763.447	0.71339	468	596	437.958	543.44	0.311329						0.512359	5	21	0.185884
SP49	chr8	128764654	128764674	151002_180K_Arrays-101610	69.4665	+	69	GCTCATGGTCAAGGGGAAAGT	MycLocus	MYC_Tiling	632	864	593.284	789.017	0.411334	588	565	550.255	515.174	-0.0950403						0.158147	8	21	-0.168329
SP49	chr8	128764656	128764676	151002_180K_Arrays-99391	84.7322	-	84	GCTACTTTCCCCTTGACCATG	MycLocus	MYC_Tiling	1433	2420	1345.21	2209.98	0.716195	1516	1805	1418.69	1645.82	0.214254						0.465225	3	21	0.138749
SP49	chr8	128764659	128764679	151002_180K_Arrays-129344	83.5567	+	83	GGTCAAGGGGAAAGTAGGTC	MycLocus	MYC_Tiling	208	477	195.258	435.603	1.15763	217	345	203.07	314.575	0.631426						0.894529	9	20	0.568054
SP49	chr8	128764979	128764999	151002_180K_Arrays-14045	82.6959	+	82	GAAGTCATGGTGCTGAATGTT	MycLocus	MYC_Tiling	735	1281	689.974	1169.83	0.761681	707	771	661.616	703.008	0.0875456						0.424613	7	21	0.0981378
SP49	chr8	128764986	128765006	151002_180K_Arrays-130637	87.3579	+	87	GGTGCTGAATGTTAGGACAC	MycLocus	MYC_Tiling	784	1210	735.972	1104.99	0.586308	619	512	579.265	466.848	-0.311271						0.137519	7	20	-0.188957
SP49	chr8	128765285	128765305	151002_180K_Arrays-99796	54.6238	+	54	GCTAGGATTACAGGTATGAC	MycLocus	MYC_Tiling	793	1457	744.421	1330.55	0.837835	789	877	738.353	799.66	0.115077						0.476456	6	20	0.14998
SP49	chr8	128765292	128765312	151002_180K_Arrays-168419	58.3291	+	58	GTTACAGGTATGACTGGACAC	MycLocus	MYC_Tiling	417	514	391.455	469.392	0.261948	426	394	398.654	359.254	-0.150133						0.0559075	6	21	-0.270568
SP49	chr8	128765323	128765343	151002_180K_Arrays-67135	64.7185	+	64	GCACTGCCATTATCTCCCTCC	MycLocus	MYC_Tiling	2347	4063	2203.22	3710.39	0.751954	2167	2629	2027.9	2397.16	0.24134						0.496647	2	21	0.170172
SP49	chr8	128765331	128765351	151002_180K_Arrays-155021	62.605	-	62	GTGAGGCCTGGAGGGAGATAA	MycLocus	MYC_Tiling	625	1157	586.713	1056.59	0.848688	740	680	692.498	620.033	-0.159466						0.344611	10	21	0.0181354
SP49	chr8	128765340	128765360	151002_180K_Arrays-71406	50.2943	-	50	GCAGGATACTGAGGCCTGGA	MycLocus	MYC_Tiling	566	890	531.327	812.76	0.61323	441	650	412.691	592.678	0.522186						0.567708	8	20	0.241232
SP49	chr8	128765344	128765364	151002_180K_Arrays-21258	57.2436	-	57	GACAGGCAGGATACTGAGGCC	MycLocus	MYC_Tiling	440	669	413.046	610.94	0.56473	486	543	454.803	495.114	0.122521						0.343625	8	21	0.0171496
SP49	chr8	128765348	128765368	151002_180K_Arrays-143773	86.6288	+	86	GTCAGTATCCTGCCTGTAGTA	MycLocus	MYC_Tiling	944	1344	886.171	1227.36	0.469901	1025	1263	959.203	1151.62	0.263756						0.366829	5	21	0.0403528
SP49	chr8	128765349	128765369	151002_180K_Arrays-50447	80.2084	-	80	GATACTACAGGCAGGATACTG	MycLocus	MYC_Tiling	604	1034	566.999	944.263	0.735843	570	703	533.411	641.004	0.265088						0.500465	6	21	0.17399
SP49	chr8	128765349	128765369	151002_180K_Arrays-73006	88.7352	+	88	GCAGTATCCTGCCTGTAGTAT	MycLocus	MYC_Tiling	1116	1738	1047.63	1587.17	0.599318	1223	1248	1144.49	1137.94	-0.00828148						0.295518	5	21	-0.0309574
SP49	chr8	128765358	128765378	151002_180K_Arrays-136334	85.2391	-	85	GTACTGACCCATACTACAGGC	MycLocus	MYC_Tiling	423	583	397.087	532.404	0.423065	437	379	408.948	345.577	-0.24291						0.0900774	4	21	-0.236398
SP49	chr8	128765362	128765382	151002_180K_Arrays-29118	96.2668	-	96	GACTTACTGACCCATACTAC	MycLocus	MYC_Tiling	725	1044	680.587	953.395	0.486296	838	754	784.207	687.507	-0.189861						0.148218	2	20	-0.178258
SP49	chr8	128765368	128765388	151002_180K_Arrays-163400	85.4644	+	85	GTGGGTCAGTAAGTCCAGACC	MycLocus	MYC_Tiling	62	108	58.2019	98.6271	0.760918	70	72	65.5066	65.6505	0.00316698						0.382043	7	21	0.0555669
SP49	chr8	128765379	128765399	151002_180K_Arrays-145196	89.47	+	89	GTCCAGACCAGGTAATGTTA	MycLocus	MYC_Tiling	526	821	493.777	749.749	0.602546	575	662	538.09	603.62	0.165794						0.38417	5	20	0.0576946
SP49	chr8	128765384	128765404	151002_180K_Arrays-25326	92.5409	-	92	GACCTTAACATTACCTGGTC	MycLocus	MYC_Tiling	734	1279	689.035	1168	0.761391	780	674	729.93	614.562	-0.248201						0.256595	3	20	-0.0698803
SP49	chr8	128765389	128765409	151002_180K_Arrays-113253	89.4725	-	89	GGAAAGACCTTAACATTACC	MycLocus	MYC_Tiling	489	1051	459.044	959.788	1.06408	531	594	496.914	541.617	0.124276						0.59418	3	20	0.267704
SP49	chr8	128765392	128765412	151002_180K_Arrays-17539	79.3964	+	79	GAATGTTAAGGTCTTTCCAGC	MycLocus	MYC_Tiling	402	674	377.374	615.506	0.70578	370	460	346.249	419.434	0.276634						0.491207	5	21	0.164731
SP49	chr8	128765721	128765741	151002_180K_Arrays-49116	65.5343	+	65	GAGTTTCAATGAAGAATAGTA	MycLocus	MYC_Tiling	489	657	459.044	599.981	0.386286	521	663	487.556	604.532	0.31025						0.348268	5	21	0.0217925
SP49	chr8	128766115	128766135	151002_180K_Arrays-170554	72.2789	+	72	GTTCATGACAACCACATGAAG	MycLocus	MYC_Tiling	342	559	321.049	510.487	0.669079	449	384	420.178	350.136	-0.263084						0.202997	4	21	-0.123478
SP49	chr8	128766164	128766184	151002_180K_Arrays-20749	50.1584	+	50	GACAGATGAGAAAAAAGACTG	MycLocus	MYC_Tiling	71	168	66.6505	153.42	1.2028	129	79	120.719	72.0332	-0.744922						0.228938	6	21	-0.0975378
SP49	chr8	128766185	128766205	151002_180K_Arrays-114510	72.3365	+	72	GGAATTAAGTAAATAGTGCA	MycLocus	MYC_Tiling	392	729	367.986	665.733	0.855292	462	540	432.343	492.379	0.187592						0.521442	5	20	0.194966
SP49	chr8	128766247	128766267	151002_180K_Arrays-107662	76.3795	-	76	GCTGGATGTCAGAGCAGACTC	MycLocus	MYC_Tiling	286	467	268.48	426.471	0.667634	268	383	250.797	349.224	0.477636						0.572635	7	21	0.24616
SP49	chr8	128766248	128766268	151002_180K_Arrays-107663	82.2944	-	82	GCTGGATGTCAGAGCAGACT	MycLocus	MYC_Tiling	442	661	414.923	603.634	0.540831	438	521	409.884	475.054	0.212877						0.376854	7	20	0.0503785
SP49	chr8	128766266	128766286	151002_180K_Arrays-35211	64.379	-	64	GAGATGGCAGATGAGTCAGGC	MycLocus	MYC_Tiling	308	528	289.132	482.177	0.737835	362	222	338.763	202.422	-0.742905						-0.00253526	9	21	-0.329011
SP49	chr8	128766270	128766290	151002_180K_Arrays-133715	60.5161	-	60	GTAAGAGATGGCAGATGAGTC	MycLocus	MYC_Tiling	395	693	370.802	632.857	0.77123	455	360	425.793	328.253	-0.375345						0.197942	8	21	-0.128533
SP49	chr8	128766283	128766303	151002_180K_Arrays-46481	79.1327	-	79	GAGTATCTTAGCAGTAAGAGA	MycLocus	MYC_Tiling	167	294	156.77	268.485	0.776195	122	165	114.169	150.449	0.39811						0.587152	6	21	0.260677
SP49	chr8	128766315	128766335	151002_180K_Arrays-899	62.1608	+	62	GAAAACCTGAAAAATCCATGA	MycLocus	MYC_Tiling	485	841	455.289	768.013	0.754348	643	606	601.725	552.559	-0.122976						0.315686	3	21	-0.0107897
SP49	chr8	128766332	128766352	151002_180K_Arrays-132559	82.2807	-	82	GTAAACTGGCACAAGCCATCA	MycLocus	MYC_Tiling	511	787	479.696	718.699	0.583267	479	613	448.252	558.941	0.318386						0.450827	4	21	0.124351
SP49	chr8	128766347	128766367	151002_180K_Arrays-38021	79.7347	-	79	GAGCCTTAAAACATGTTAAAC	MycLocus	MYC_Tiling	171	263	160.525	240.175	0.581293	186	175	174.06	159.567	-0.125423						0.227935	3	21	-0.0985403
SP49	chr8	128766391	128766411	151002_180K_Arrays-155237	74.5157	+	74	GTGAGGTGCCCTGTGTGACTC	MycLocus	MYC_Tiling	731	1150	686.219	1050.2	0.613917	794	691	743.032	630.063	-0.237928						0.187995	8	21	-0.138481
SP49	chr8	128766395	128766415	151002_180K_Arrays-157728	69.2638	+	69	GTGCCCTGTGTGACTCTGGA	MycLocus	MYC_Tiling	588	1087	551.979	992.663	0.846691	530	518	495.978	472.319	-0.0705153						0.388088	7	20	0.0616121
SP49	chr8	128766401	128766421	151002_180K_Arrays-37760	77.1604	-	77	GAGCCGTCCAGAGTCACACA	MycLocus	MYC_Tiling	411	757	385.822	691.303	0.841382	358	517	335.019	471.407	0.49273						0.667056	5	20	0.34058
SP49	chr8	128766402	128766422	151002_180K_Arrays-116305	79.1183	-	79	GGAGCCGTCCAGAGTCACAC	MycLocus	MYC_Tiling	903	1310	847.682	1196.31	0.496996	975	938	912.413	855.28	-0.0932893						0.201853	6	20	-0.124622
SP49	chr8	128766416	128766436	151002_180K_Arrays-122157	77.3349	+	77	GGCTCCCAGATGAAGCACTG	MycLocus	MYC_Tiling	1258	1941	1180.94	1772.55	0.585895	1249	1361	1168.82	1240.98	0.0864186						0.336157	6	20	0.00968118
SP49	chr8	128766431	128766451	151002_180K_Arrays-67081	89.1485	+	89	GCACTGAGGAAGCATTCCCCG	MycLocus	MYC_Tiling	1249	1832	1172.49	1673.01	0.512873	1108	1453	1036.88	1324.86	0.353602						0.433237	6	21	0.106762
SP49	chr8	128766437	128766457	151002_180K_Arrays-113905	90.2704	+	90	GGAAGCATTCCCCGAGGTGC	MycLocus	MYC_Tiling	410	624	384.883	569.845	0.566149	478	404	447.316	368.372	-0.28013						0.143009	7	20	-0.183466
SP49	chr8	128766438	128766458	151002_180K_Arrays-11272	88.7747	+	88	GAAGCATTCCCCGAGGTGCT	MycLocus	MYC_Tiling	917	1205	860.825	1100.42	0.354266	805	968	753.325	882.635	0.228543						0.291405	6	20	-0.0350708
SP49	chr8	128766439	128766459	151002_180K_Arrays-11271	74.2616	+	74	GAAGCATTCCCCGAGGTGCTG	MycLocus	MYC_Tiling	862	1104	809.194	1008.19	0.317207	843	865	788.886	788.718	-0.000307507						0.15845	7	21	-0.168026
SP49	chr8	128766449	128766469	151002_180K_Arrays-41051	74.0465	-	74	GAGGAGGCCCCAGCACCTCG	MycLocus	MYC_Tiling	797	1145	748.176	1045.63	0.482923	776	850	726.187	775.041	0.0939312						0.288427	7	20	-0.0380486
SP49	chr8	128766450	128766470	151002_180K_Arrays-154920	64.4656	-	64	GTGAGGAGGCCCCAGCACCTC	MycLocus	MYC_Tiling	1125	568	1056.08	518.705	-1.02574	1073	434	1004.12	395.727	-1.34336						-1.18455	7	21	-1.51102
SP49	chr8	128766451	128766471	151002_180K_Arrays-172956	66.4616	-	66	GTTGAGGAGGCCCCAGCACCT	MycLocus	MYC_Tiling	1131	1880	1061.72	1716.84	0.693361	1180	1430	1104.25	1303.89	0.239753						0.466557	7	21	0.140081
SP49	chr8	128766466	128766486	151002_180K_Arrays-100664	87.554	+	87	GCTCAAGATCTAATAGCAATG	MycLocus	MYC_Tiling	340	493	319.172	450.214	0.49628	251	360	234.888	328.253	0.482835						0.489557	4	21	0.163082
SP49	chr8	128766485	128766505	151002_180K_Arrays-161062	88.1918	+	88	GTGGCATGATGAACGCAGAG	MycLocus	MYC_Tiling	841	1213	789.48	1107.73	0.488629	842	813	787.95	741.304	-0.0880399						0.200294	8	20	-0.126181
SP49	chr8	128766518	128766538	151002_180K_Arrays-42861	73.068	-	73	GAGGCTGGGGCGCAAAGATG	MycLocus	MYC_Tiling	524	825	491.9	753.401	0.615054	464	577	434.215	526.116	0.276972						0.446013	10	20	0.119537
SP49	chr8	128766531	128766551	151002_180K_Arrays-130316	61.1067	-	61	GGTGAGGGTTCATGAGGCTG	MycLocus	MYC_Tiling	689	920	646.792	840.157	0.377357	628	802	587.687	731.274	0.315363						0.34636	10	20	0.0198841
SP49	chr8	128766531	128766551	151002_180K_Arrays-70174	78.6149	+	78	GCAGCCTCATGAACCCTCACC	MycLocus	MYC_Tiling	846	1332	794.174	1216.4	0.615091	856	1024	801.052	933.696	0.221058						0.418075	3	21	0.091599
SP49	chr8	128766532	128766552	151002_180K_Arrays-164018	76.5	-	76	GTGGTGAGGGTTCATGAGGCT	MycLocus	MYC_Tiling	550	824	516.307	752.488	0.54344	649	773	607.339	704.831	0.214775						0.379107	10	21	0.0526316
SP49	chr8	128766533	128766553	151002_180K_Arrays-108803	78.3909	-	78	GCTGGTGAGGGTTCATGAGGC	MycLocus	MYC_Tiling	518	762	486.267	695.869	0.517066	581	638	543.704	581.737	0.0975433						0.307305	10	21	-0.0191711
SP49	chr8	128766537	128766557	151002_180K_Arrays-32234	83.4561	-	83	GAGACCTGGTGAGGGTTCATG	MycLocus	MYC_Tiling	477	762	447.779	695.869	0.636029	595	514	556.806	468.672	-0.248596						0.193716	9	21	-0.13276
SP49	chr8	128766541	128766561	151002_180K_Arrays-7802	84.5831	+	84	GAACCCTCACCAGGTCTACTC	MycLocus	MYC_Tiling	580	1034	544.469	944.263	0.794338	568	588	531.539	536.146	0.0124502						0.403394	3	21	0.0769186
SP49	chr8	128766546	128766566	151002_180K_Arrays-120668	78.0806	-	78	GGCCTGAGTAGACCTGGTGA	MycLocus	MYC_Tiling	579	1076	543.531	982.618	0.85427	699	587	654.13	535.234	-0.289407						0.282431	8	20	-0.0440443
SP49	chr8	128766547	128766567	151002_180K_Arrays-161393	78.6353	-	78	GTGGCCTGAGTAGACCTGGTG	MycLocus	MYC_Tiling	693	1308	650.547	1194.48	0.876662	694	707	649.451	644.652	-0.0107005						0.432981	9	21	0.106505
SP49	chr8	128766550	128766570	151002_180K_Arrays-72641	79.6303	+	79	GCAGGTCTACTCAGGCCAGAC	MycLocus	MYC_Tiling	791	1379	742.543	1259.32	0.7621	874	952	817.896	868.046	0.0858533						0.423977	6	21	0.0975009
SP49	chr8	128766551	128766571	151002_180K_Arrays-45184	71.3867	+	71	GAGGTCTACTCAGGCCAGACA	MycLocus	MYC_Tiling	569	782	534.143	714.133	0.418967	608	547	568.971	498.762	-0.190005						0.114481	6	21	-0.211995
SP49	chr8	128766552	128766572	151002_180K_Arrays-109396	90.5699	-	90	GCTGTCTGGCCTGAGTAGACC	MycLocus	MYC_Tiling	864	1288	811.071	1176.22	0.536256	958	836	896.504	762.276	-0.233998						0.151129	7	21	-0.175346
SP49	chr8	128766560	128766580	151002_180K_Arrays-71650	68.1204	+	68	GCAGGCCAGACAGGGATCCTG	MycLocus	MYC_Tiling	914	1425	858.008	1301.33	0.600923	1012	1159	947.038	1056.79	0.158196						0.37956	8	21	0.0530838
SP49	chr8	128766567	128766587	151002_180K_Arrays-18854	81.7401	-	81	GACAACCTCAGGATCCCTGTC	MycLocus	MYC_Tiling	883	1285	828.908	1173.48	0.50151	917	963	858.136	878.076	0.0331391						0.267325	4	21	-0.0591512
SP49	chr8	128766579	128766599	151002_180K_Arrays-102790	82.2745	-	82	GCTCCTGGAAAAACAACCTC	MycLocus	MYC_Tiling	365	729	342.64	665.733	0.958249	271	377	253.604	343.753	0.438797						0.698523	3	20	0.372047
SP49	chr8	128766601	128766621	151002_180K_Arrays-32966	52.5	-	52	GAGAGAGAGAGGGCCCTGCC	MycLocus	MYC_Tiling	622	1209	583.896	1104.08	0.919055	580	636	542.769	579.913	0.0954989						0.507277	9	20	0.180801
SP49	chr8	128766612	128766632	151002_180K_Arrays-103681	84.7467	+	84	GCTCTCTCTCCCTAACAAACC	MycLocus	MYC_Tiling	344	678	322.927	619.159	0.939104	411	378	384.617	344.665	-0.158227						0.390438	1	21	0.0639626
SP49	chr8	128766623	128766643	151002_180K_Arrays-16574	87.4737	-	87	GAATGACAGCCTGGTTTGTTA	MycLocus	MYC_Tiling	857	1367	804.5	1248.36	0.633873	802	861	750.518	785.071	0.064936						0.349405	6	21	0.0229289
SP49	chr8	128766624	128766644	151002_180K_Arrays-16575	85.6896	-	85	GAATGACAGCCTGGTTTGTT	MycLocus	MYC_Tiling	1134	1841	1064.53	1681.23	0.659296	1128	1278	1055.59	1165.3	0.142646						0.400971	6	20	0.0744952
SP49	chr8	128766633	128766653	151002_180K_Arrays-45332	66.3617	-	66	GAGGTGAGGGGAATGACAGCC	MycLocus	MYC_Tiling	382	504	358.599	460.26	0.360078	380	436	355.607	397.55	0.160854						0.260466	10	21	-0.0660098
SP49	chr8	128766646	128766666	151002_180K_Arrays-35420	82.2345	-	82	GAGATTATTTACAAGGTGAG	MycLocus	MYC_Tiling	611	1041	573.57	950.656	0.728953	718	740	671.91	674.741	0.00606642						0.36751	6	20	0.0410339
SP49	chr8	128766647	128766667	151002_180K_Arrays-116077	79.1005	-	79	GGAGATTATTTACAAGGTGA	MycLocus	MYC_Tiling	282	362	264.725	330.583	0.320521	274	366	256.411	333.723	0.380193						0.350357	6	20	0.0238814
SP49	chr8	128766648	128766668	151002_180K_Arrays-123960	81.238	-	81	GGGAGATTATTTACAAGGTG	MycLocus	MYC_Tiling	336	394	315.417	359.806	0.189961	376	356	351.864	324.605	-0.11633						0.0368154	7	20	-0.28966
SP49	chr8	128766652	128766672	151002_180K_Arrays-174728	82.667	+	82	GTTGTAAATAATCTCCCTCCC	MycLocus	MYC_Tiling	426	403	399.903	368.025	-0.119847	523	291	489.428	265.338	-0.883267						-0.501557	2	21	-0.828032
SP49	chr8	128766653	128766673	151002_180K_Arrays-162252	79.7005	-	79	GTGGGAGGGAGATTATTTACA	MycLocus	MYC_Tiling	454	817	426.188	746.096	0.807871	626	630	585.816	574.442	-0.0282858						0.389792	8	21	0.0633168
SP49	chr8	128766668	128766688	151002_180K_Arrays-36589	68.3048	-	68	GAGCAGTCTCGGTGCCTGGGA	MycLocus	MYC_Tiling	1241	1935	1164.98	1767.07	0.601057	1301	1300	1217.49	1185.36	-0.0385843						0.281237	9	21	-0.0452392
SP49	chr8	128766669	128766689	151002_180K_Arrays-69675	71.2131	-	71	GCAGCAGTCTCGGTGCCTGGG	MycLocus	MYC_Tiling	1205	2196	1131.18	2005.42	0.826072	1198	1349	1121.1	1230.04	0.133787						0.47993	9	21	0.153454
SP49	chr8	128766672	128766692	151002_180K_Arrays-41828	82.5657	-	82	GAGGCAGCAGTCTCGGTGCCT	MycLocus	MYC_Tiling	1129	1783	1059.84	1628.26	0.619488	1301	1486	1217.49	1354.95	0.154338						0.386913	8	21	0.0604375
SP49	chr8	128766673	128766693	151002_180K_Arrays-12637	80.8929	-	80	GAAGGCAGCAGTCTCGGTGCC	MycLocus	MYC_Tiling	377	450	353.905	410.946	0.215587	429	324	401.462	295.427	-0.442459						-0.113436	8	21	-0.439911
SP49	chr8	128766680	128766700	151002_180K_Arrays-105931	67.4167	-	67	GCTGCAGAAGGCAGCAGTCT	MycLocus	MYC_Tiling	657	828	616.752	756.141	0.293964	608	630	568.971	574.442	0.0138055						0.153885	7	20	-0.172591
SP49	chr8	128766692	128766712	151002_180K_Arrays-170065	77.2664	-	77	GTTCACATTTATGCTGCAGA	MycLocus	MYC_Tiling	364	716	341.701	653.861	0.936248	442	586	413.627	534.322	0.369379						0.652814	4	20	0.326338
SP49	chr8	128766699	128766719	151002_180K_Arrays-73974	76.3224	+	76	GCATAAATGTGAACACTGTTG	MycLocus	MYC_Tiling	804	1315	754.747	1200.88	0.670022	780	797	729.93	726.715	-0.00636941						0.331826	5	21	0.00535078
SP49	chr8	128766721	128766741	151002_180K_Arrays-16922	92.0914	+	92	GAATGCCTGCCACACTCCCG	MycLocus	MYC_Tiling	1449	2102	1360.23	1919.58	0.496932	1437	1332	1344.76	1214.53	-0.146941						0.174996	4	20	-0.15148
SP49	chr8	128766722	128766742	151002_180K_Arrays-16923	91.1111	+	91	GAATGCCTGCCACACTCCCGT	MycLocus	MYC_Tiling	1591	2664	1493.54	2432.8	0.703887	1788	1531	1673.22	1395.99	-0.261347						0.22127	4	21	-0.105206
SP49	chr8	128766729	128766749	151002_180K_Arrays-3825	75.6305	-	75	GAAAGCCCACGGGAGTGTGGC	MycLocus	MYC_Tiling	627	1022	588.59	933.305	0.665085	639	711	597.981	648.299	0.116559						0.390822	9	21	0.064346
SP49	chr8	128766733	128766753	151002_180K_Arrays-118353	85.3315	-	85	GGCAAAAGCCCACGGGAGTG	MycLocus	MYC_Tiling	517	1004	485.329	916.867	0.91775	573	415	536.218	378.402	-0.502899						0.207426	8	20	-0.11905
SP49	chr8	128766740	128766760	151002_180K_Arrays-85005	82.5	-	82	GCCCTCTGGCAAAAGCCCAC	MycLocus	MYC_Tiling	621	582	582.958	531.49	-0.133347	494	465	462.289	423.993	-0.124755						-0.129051	4	20	-0.455527
SP49	chr8	128766741	128766761	151002_180K_Arrays-120171	82.2276	-	82	GGCCCTCTGGCAAAAGCCCA	MycLocus	MYC_Tiling	744	960	698.423	876.685	0.327959	812	941	759.876	858.016	0.17524						0.251599	5	20	-0.0748763
SP49	chr8	128766754	128766774	151002_180K_Arrays-58089	85.685	-	85	GATTACTGGCGGGAGGCCCTC	MycLocus	MYC_Tiling	406	785	381.128	716.873	0.91144	423	687	395.847	626.415	0.662177						0.786809	8	21	0.460333
SP49	chr8	128766762	128766782	151002_180K_Arrays-13103	92.1869	-	92	GAAGGGCAGATTACTGGCGGG	MycLocus	MYC_Tiling	518	850	486.267	776.232	0.674738	522	578	488.492	527.028	0.109545						0.392141	10	21	0.0656655
SP49	chr8	128766765	128766785	151002_180K_Arrays-104661	88.274	-	88	GCTGAAGGGCAGATTACTGGC	MycLocus	MYC_Tiling	401	700	376.435	639.25	0.76398	435	502	407.077	457.73	0.169197						0.466588	8	21	0.140113
SP49	chr8	128766766	128766786	151002_180K_Arrays-150449	72.1516	-	72	GTCTGAAGGGCAGATTACTGG	MycLocus	MYC_Tiling	628	892	589.529	814.587	0.466506	682	583	638.221	531.587	-0.263751						0.101378	8	21	-0.225098
SP49	chr8	128766769	128766789	151002_180K_Arrays-134553	78.55	+	78	GTAATCTGCCCTTCAGAAAC	MycLocus	MYC_Tiling	624	903	585.774	824.632	0.493407	687	682	642.9	621.856	-0.0480134						0.222697	3	20	-0.103779
SP49	chr8	128766769	128766789	151002_180K_Arrays-176483	82.7605	-	82	GTTTCTGAAGGGCAGATTAC	MycLocus	MYC_Tiling	438	918	411.168	838.33	1.02779	518	496	484.749	452.259	-0.100087						0.463852	6	20	0.137376
SP49	chr8	128766775	128766795	151002_180K_Arrays-157733	76.5131	+	76	GTGCCCTTCAGAAACTGGCCT	MycLocus	MYC_Tiling	931	1423	873.967	1299.5	0.57231	912	865	853.457	788.718	-0.113809						0.22925	5	21	-0.0972253
SP49	chr8	128766780	128766800	151002_180K_Arrays-52589	75.8532	-	75	GATCCAAGGCCAGTTTCTGAA	MycLocus	MYC_Tiling	577	845	541.653	771.666	0.510607	689	708	644.772	645.563	0.00177037						0.256189	5	21	-0.070287
SP49	chr8	128766781	128766801	151002_180K_Arrays-15993	71.185	-	71	GAATCCAAGGCCAGTTTCTGA	MycLocus	MYC_Tiling	354	537	332.314	490.396	0.5614	326	436	305.073	397.55	0.381981						0.47169	5	21	0.145215
SP49	chr8	128766813	128766833	151002_180K_Arrays-177252	84.4348	+	84	GTTTGTGACCTTGGTGGCGAG	MycLocus	MYC_Tiling	1030	1759	966.902	1606.34	0.732338	833	1154	779.528	1052.23	0.43278						0.582559	9	21	0.256083
SP49	chr8	128766813	128766833	151002_180K_Arrays-103003	85.57	-	85	GCTCGCCACCAAGGTCACAAA	MycLocus	MYC_Tiling	500	786	469.37	717.786	0.612828	542	624	507.208	568.971	0.165778						0.389303	4	21	0.0628275
SP49	chr8	128766818	128766838	151002_180K_Arrays-25439	88.4887	+	88	GACCTTGGTGGCGAGAGGTT	MycLocus	MYC_Tiling	423	219	397.087	199.994	-0.9895	443	185	414.563	168.685	-1.29726						-1.14338	9	20	-1.46985
SP49	chr8	128766819	128766839	151002_180K_Arrays-25440	90.7283	+	90	GACCTTGGTGGCGAGAGGTTT	MycLocus	MYC_Tiling	754	1103	707.81	1007.27	0.509023	710	999	664.424	910.901	0.455191						0.482107	9	21	0.155631
SP49	chr8	128766823	128766843	151002_180K_Arrays-145730	85.5548	-	85	GTCCCAAACCTCTCGCCACCA	MycLocus	MYC_Tiling	371	598	348.273	546.102	0.648953	362	304	338.763	277.191	-0.289393						0.17978	2	21	-0.146696
SP49	chr8	128766834	128766854	151002_180K_Arrays-131955	91.2957	+	91	GGTTTGGGAGTCTAAATGCA	MycLocus	MYC_Tiling	641	1175	601.732	1073.03	0.834491	553	729	517.502	664.712	0.361164						0.597828	7	20	0.271352
SP49	chr8	128766876	128766896	151002_180K_Arrays-107400	83.6293	-	83	GCTGGACTCTGGTAACTCTCA	MycLocus	MYC_Tiling	982	1527	921.843	1394.48	0.597132	988	1079	924.578	983.846	0.0896369						0.343384	5	21	0.0169088
SP49	chr8	128766885	128766905	151002_180K_Arrays-79328	75.4794	+	75	GCCAGAGTCCAGAGAACAATC	MycLocus	MYC_Tiling	571	840	536.021	767.1	0.517126	492	475	460.418	433.111	-0.0882058						0.21446	5	21	-0.112016
SP49	chr8	128766888	128766908	151002_180K_Arrays-79402	74.6115	-	74	GCCAGATTGTTCTCTGGACTC	MycLocus	MYC_Tiling	980	1467	919.965	1339.68	0.542242	853	1166	798.244	1063.17	0.413475						0.477859	5	21	0.151383
SP49	chr8	128766889	128766909	151002_180K_Arrays-46859	74.4034	+	74	GAGTCCAGAGAACAATCTGGA	MycLocus	MYC_Tiling	847	1073	795.113	979.878	0.301443	723	734	676.589	669.271	-0.0156906						0.142876	6	21	-0.183599
SP49	chr8	128766915	128766935	151002_180K_Arrays-26837	97.6322	+	97	GACTACTAATGTCACGTGAG	MycLocus	MYC_Tiling	326	389	306.029	355.24	0.215125	268	294	250.797	268.073	0.0961081						0.155617	5	20	-0.170859
SP49	chr8	128766974	128766994	151002_180K_Arrays-97293	86.861	-	86	GCGTACCGTCTGTCTCCTGTC	MycLocus	MYC_Tiling	1593	2476	1495.41	2261.12	0.596492	1577	1838	1475.77	1675.91	0.183479						0.389986	5	21	0.0635099
SP49	chr8	128766977	128766997	151002_180K_Arrays-40734	94.1321	+	94	GAGGAGACAGACGGTACGCAG	MycLocus	MYC_Tiling	785	1247	736.911	1138.78	0.627924	807	747	755.197	681.124	-0.148935						0.239494	9	21	-0.0869815
SP49	chr8	128766992	128767012	151002_180K_Arrays-93251	72.427	+	72	GCGCAGAGGACACAGACATGC	MycLocus	MYC_Tiling	248	250	232.808	228.303	-0.0281851	213	90	199.327	82.0632	-1.28033						-0.654258	7	21	-0.980734
SP49	chr8	128766998	128767018	151002_180K_Arrays-114659	68.2406	+	68	GGACACAGACATGCAGGAAT	MycLocus	MYC_Tiling	710	1090	666.505	995.403	0.578664	706	647	660.68	589.943	-0.163377						0.207643	6	20	-0.118832
SP49	chr8	128767011	128767031	151002_180K_Arrays-71106	80.4657	+	80	GCAGGAATAGGTTGAGACAGC	MycLocus	MYC_Tiling	321	435	301.336	397.248	0.398669	260	483	243.31	440.406	0.856037						0.627353	8	21	0.300877
SP49	chr8	128767028	128767048	151002_180K_Arrays-36544	81.7046	+	81	GAGCAGGTCAAGTTCATTTCC	MycLocus	MYC_Tiling	340	542	319.172	494.962	0.632985	338	273	316.303	248.925	-0.345597						0.143694	5	21	-0.182782
SP49	chr8	128767029	128767049	151002_180K_Arrays-72588	78.381	+	78	GCAGGTCAAGTTCATTTCCA	MycLocus	MYC_Tiling	896	1415	841.111	1292.2	0.619458	1035	1136	968.561	1035.82	0.0968571						0.358158	4	20	0.031682
SP49	chr8	128767040	128767060	151002_180K_Arrays-144693	78.8772	+	78	GTCATTTCCAGGGAAGCTTTA	MycLocus	MYC_Tiling	568	979	533.204	894.036	0.745645	522	674	488.492	614.562	0.331224						0.538434	5	21	0.211959
SP49	chr8	128767046	128767066	151002_180K_Arrays-80170	85.3162	+	85	GCCAGGGAAGCTTTATGGCAT	MycLocus	MYC_Tiling	983	1285	922.782	1173.48	0.346732	1008	1217	943.295	1109.68	0.234359						0.290545	7	21	-0.0359304
SP49	chr8	128767047	128767067	151002_180K_Arrays-71985	84.8113	+	84	GCAGGGAAGCTTTATGGCATT	MycLocus	MYC_Tiling	964	1631	904.945	1489.45	0.718879	1144	1069	1070.56	974.728	-0.1353						0.291789	7	21	-0.0346864
SP49	chr8	128767049	128767069	151002_180K_Arrays-77900	77.4823	-	77	GCCAATGCCATAAAGCTTCCC	MycLocus	MYC_Tiling	1168	1777	1096.45	1622.78	0.56563	1042	1202	975.112	1096	0.168607						0.367118	3	21	0.0406428
SP49	chr8	128767090	128767110	151002_180K_Arrays-117976	63.0544	-	63	GGATGCTTTACCCAAAGAGG	MycLocus	MYC_Tiling	424	562	398.026	513.226	0.366733	423	357	395.847	325.517	-0.282209						0.0422621	6	20	-0.284214
SP49	chr8	128767093	128767113	151002_180K_Arrays-56491	78.5287	-	78	GATGGGATGCTTTACCCAAAG	MycLocus	MYC_Tiling	669	1077	628.017	983.531	0.647167	651	605	609.211	551.647	-0.143197						0.251985	6	21	-0.0744908
SP49	chr8	128767628	128767648	151002_180K_Arrays-5901	82.5752	+	82	GAAATGTCACCAGGCCCAACC	MycLocus	MYC_Tiling	654	798	613.936	728.745	0.247325	691	750	646.643	683.86	0.0807299						0.164027	4	21	-0.162448
SP49	chr8	128767639	128767659	151002_180K_Arrays-29988	51.5365	-	51	GAGAAAATTCCAGGTTGGGCC	MycLocus	MYC_Tiling	365	697	342.64	636.51	0.893489	527	485	493.171	442.229	-0.157293						0.368098	7	21	0.0416223
SP49	chr8	128767644	128767664	151002_180K_Arrays-133699	69.451	-	69	GTAAGAGAAAATTCCAGGTT	MycLocus	MYC_Tiling	262	282	245.95	257.526	0.0663553	254	192	237.695	175.068	-0.441197						-0.187421	5	20	-0.513897
SP49	chr8	128767645	128767665	151002_180K_Arrays-128786	74.1353	-	74	GGTAAGAGAAAATTCCAGGT	MycLocus	MYC_Tiling	161	355	151.137	324.191	1.10099	192	224	179.675	204.246	0.184917						0.642951	6	20	0.316476
SP49	chr8	128767649	128767669	151002_180K_Arrays-17264	62.3655	-	62	GAATGGGTAAGAGAAAATTCC	MycLocus	MYC_Tiling	124	117	116.404	106.846	-0.123605	80	66	74.8646	60.1796	-0.315009						-0.219307	6	21	-0.545782
SP49	chr8	128767666	128767686	151002_180K_Arrays-98877	88.4429	-	88	GCTACAAAGACCACCCACAAT	MycLocus	MYC_Tiling	817	1287	766.951	1175.31	0.615831	738	817	690.626	744.951	0.10924						0.362536	2	21	0.03606
SP49	chr8	128767667	128767687	151002_180K_Arrays-87921	81.3144	-	81	GCCTACAAAGACCACCCACAA	MycLocus	MYC_Tiling	680	1012	638.343	924.172	0.53383	593	769	554.934	701.184	0.337476						0.435653	2	21	0.109177
SP49	chr8	128767671	128767691	151002_180K_Arrays-128451	85.2417	+	85	GGGTGGTCTTTGTAGGCCCA	MycLocus	MYC_Tiling	811	1339	761.318	1222.79	0.683609	817	870	764.555	793.277	0.0532043						0.368407	8	20	0.041931
SP49	chr8	128767690	128767710	151002_180K_Arrays-10475	78.4752	-	78	GAAGAGGGAAGGCACTTCCTT	MycLocus	MYC_Tiling	304	519	285.377	473.958	0.73189	274	344	256.411	313.664	0.290758						0.511324	7	21	0.184848
SP49	chr8	128767691	128767711	151002_180K_Arrays-10474	73.4532	-	73	GAAGAGGGAAGGCACTTCCT	MycLocus	MYC_Tiling	566	636	531.327	580.804	0.128452	617	430	577.394	392.08	-0.558409						-0.214979	7	20	-0.541454
SP49	chr8	128767702	128767722	151002_180K_Arrays-104161	56.3154	-	56	GCTCTGTGGCTAGAAGAGGGA	MycLocus	MYC_Tiling	720	720	675.893	657.514	-0.0397731	695	529	650.387	482.349	-0.43122						-0.235497	9	21	-0.561972
SP49	chr8	128767706	128767726	151002_180K_Arrays-22100	74.4461	-	74	GACATCTCTGTGGCTAGAAGA	MycLocus	MYC_Tiling	589	967	552.918	883.078	0.675475	601	741	562.421	675.653	0.264634						0.470054	6	21	0.143579
SP49	chr8	128767707	128767727	151002_180K_Arrays-22101	78.1719	-	78	GACATCTCTGTGGCTAGAAG	MycLocus	MYC_Tiling	715	1065	671.199	972.573	0.535065	617	684	577.394	623.68	0.111251						0.323158	6	20	-0.00331766
SP49	chr8	128767716	128767736	151002_180K_Arrays-20592	53.0839	+	53	GACAGAGATGTCCAGAAGAGA	MycLocus	MYC_Tiling	488	794	458.105	725.092	0.662485	422	416	394.911	379.314	-0.0581345						0.302175	7	21	-0.0243005
SP49	chr8	128767729	128767749	151002_180K_Arrays-34371	79.7414	-	79	GAGAGTCTGTGCCATCTCTTC	MycLocus	MYC_Tiling	835	1161	783.848	1060.24	0.435747	918	914	859.072	833.397	-0.043775						0.195986	5	21	-0.13049
SP49	chr8	128768107	128768127	151002_180K_Arrays-133807	57.1821	-	57	GTAAGATTCAAAGTCTGGCC	MycLocus	MYC_Tiling	230	502	215.91	458.433	1.08628	255	316	238.631	288.133	0.271952						0.679116	5	20	0.352641
SP49	chr8	128768108	128768128	151002_180K_Arrays-46033	80.4074	-	80	GAGTAAGATTCAAAGTCTGGC	MycLocus	MYC_Tiling	603	841	566.06	768.013	0.440175	542	512	507.208	466.848	-0.119624						0.160275	6	21	-0.1662
SP49	chr8	128768112	128768132	151002_180K_Arrays-168147	74.5123	-	74	GTTAAGTAAGATTCAAAGTC	MycLocus	MYC_Tiling	329	693	308.845	632.857	1.03499	339	345	317.239	314.575	-0.0121639						0.511415	4	20	0.18494
SP49	chr8	128768143	128768163	151002_180K_Arrays-10254	68.6882	-	68	GAAGAGATGTGCTCTGTTTA	MycLocus	MYC_Tiling	486	729	456.228	665.733	0.545189	510	507	477.262	462.289	-0.0459865						0.249601	6	20	-0.0768742
SP49	chr8	128768143	128768163	151002_180K_Arrays-132457	85.6464	+	85	GTAAACAGAGCACATCTCTTC	MycLocus	MYC_Tiling	379	504	355.782	460.26	0.371453	405	345	379.002	314.575	-0.268801						0.0513261	3	21	-0.27515
SP49	chr8	128768144	128768164	151002_180K_Arrays-30824	70.7726	-	70	GAGAAGAGATGTGCTCTGTTT	MycLocus	MYC_Tiling	210	279	197.135	254.787	0.370103	241	228	225.53	207.893	-0.117474						0.126314	7	21	-0.200161
SP49	chr8	128768171	128768191	151002_180K_Arrays-27333	72.3153	-	72	GACTCAGTCACTCCAGGGAC	MycLocus	MYC_Tiling	673	757	631.772	691.303	0.129914	594	805	555.87	734.009	0.401051						0.265482	5	20	-0.0609934
SP49	chr8	128768176	128768196	151002_180K_Arrays-160646	78.2872	-	78	GTGGATGACTCAGTCACTCCA	MycLocus	MYC_Tiling	353	438	331.375	399.988	0.27149	363	290	339.698	264.426	-0.361392						-0.044951	5	21	-0.371427
SP49	chr8	128768177	128768197	151002_180K_Arrays-107632	83.3588	-	83	GCTGGATGACTCAGTCACTCC	MycLocus	MYC_Tiling	1072	1629	1006.33	1487.63	0.563909	950	1197	889.018	1091.44	0.295949						0.429929	5	21	0.103453
SP49	chr8	128768190	128768210	151002_180K_Arrays-74783	74.6731	+	74	GCATCCAGCTCTCTAAACACT	MycLocus	MYC_Tiling	644	962	604.549	878.512	0.539203	577	785	539.961	715.773	0.406646						0.472925	2	21	0.146449
SP49	chr8	128768196	128768216	151002_180K_Arrays-93485	88.4059	-	88	GCGCCAAGTGTTTAGAGAGC	MycLocus	MYC_Tiling	320	398	300.397	363.459	0.274923	298	310	278.871	282.662	0.0194809						0.147202	7	20	-0.179274
SP49	chr8	128768200	128768220	151002_180K_Arrays-148966	93.7594	+	93	GTCTAAACACTTGGCGCTGCC	MycLocus	MYC_Tiling	493	911	462.799	831.938	0.84609	481	462	450.124	421.258	-0.0956191						0.375236	5	21	0.04876
SP49	chr8	128768201	128768221	151002_180K_Arrays-98286	91.5997	+	91	GCTAAACACTTGGCGCTGCCT	MycLocus	MYC_Tiling	775	1204	727.524	1099.51	0.595794	814	776	761.748	707.567	-0.106447						0.244673	5	21	-0.0818022
SP49	chr8	128768221	128768241	151002_180K_Arrays-129015	83.1319	-	83	GGTAGAGACAGGTTTGACCC	MycLocus	MYC_Tiling	364	644	341.701	588.11	0.783349	346	478	323.79	435.847	0.428764						0.606056	7	20	0.279581
SP49	chr8	128768222	128768242	151002_180K_Arrays-129307	87.3313	+	87	GGTCAAACCTGTCTCTACCC	MycLocus	MYC_Tiling	743	1317	697.484	1202.7	0.786048	733	816	685.947	744.039	0.117281						0.451665	3	20	0.125189
SP49	chr8	128768232	128768252	151002_180K_Arrays-43089	64.4568	-	64	GAGGGAAGCCAGGGTAGAGAC	MycLocus	MYC_Tiling	185	244	173.667	222.824	0.359583	168	248	157.216	226.13	0.524404						0.441993	10	21	0.115518
SP49	chr8	128768242	128768262	151002_180K_Arrays-156001	55.1163	-	55	GTGATGGAGATAGGGAAGCCA	MycLocus	MYC_Tiling	386	509	362.354	464.826	0.359292	389	407	364.029	371.108	0.0277836						0.193538	9	21	-0.132938
SP49	chr8	128768243	128768263	151002_180K_Arrays-105648	61.526	-	61	GCTGATGGAGATAGGGAAGCC	MycLocus	MYC_Tiling	326	549	306.029	501.354	0.712161	304	259	284.486	236.16	-0.268594						0.221783	9	21	-0.104692
SP49	chr8	128768251	128768271	151002_180K_Arrays-103343	76.7578	-	76	GCTCTAGAACTGATGGAGATA	MycLocus	MYC_Tiling	306	274	287.254	250.221	-0.199129	288	324	269.513	295.427	0.13245						-0.0333394	6	21	-0.359815
SP49	chr8	128768252	128768272	151002_180K_Arrays-103344	79.5932	-	79	GCTCTAGAACTGATGGAGAT	MycLocus	MYC_Tiling	1206	1808	1132.12	1651.09	0.544392	1309	1456	1224.97	1327.6	0.11607						0.330231	6	20	0.0037553
SP49	chr8	128768259	128768279	151002_180K_Arrays-173944	78.3411	-	78	GTTGGAGAGCTCTAGAACTGA	MycLocus	MYC_Tiling	462	752	433.698	686.737	0.663067	473	590	442.637	537.97	0.2814						0.472233	7	21	0.145758
SP49	chr8	128768293	128768313	151002_180K_Arrays-58783	67.6855	+	67	GATTCCTCTAAATTAGCCAGT	MycLocus	MYC_Tiling	321	629	301.336	574.412	0.930714	381	363	356.543	330.988	-0.107296						0.411709	3	21	0.0852329
SP49	chr8	128768299	128768319	151002_180K_Arrays-102607	92.4006	-	92	GCTCCTACTGGCTAATTTAG	MycLocus	MYC_Tiling	922	1645	865.518	1502.24	0.795476	1071	931	1002.25	848.898	-0.23958						0.277948	4	20	-0.048528
SP49	chr8	128768311	128768331	151002_180K_Arrays-62309	82.3314	-	82	GCAAGAAGCAGAAGCTCCTAC	MycLocus	MYC_Tiling	606	1378	568.876	1258.41	1.14541	745	891	697.177	812.425	0.22071						0.683062	5	21	0.356586
SP49	chr8	128768328	128768348	151002_180K_Arrays-173190	74.3666	+	74	GTTGCAACTAAAAAGCCATGA	MycLocus	MYC_Tiling	419	688	393.332	628.291	0.675685	432	424	404.269	386.609	-0.0644421						0.305622	4	21	-0.0208541
SP49	chr8	128768345	128768365	151002_180K_Arrays-3769	74.769	-	74	GAAAGCATGCTTCATCCTTCA	MycLocus	MYC_Tiling	869	1420	815.765	1296.76	0.66869	910	825	851.585	752.246	-0.178947						0.244871	3	21	-0.0816045
SP49	chr8	128768375	128768395	151002_180K_Arrays-62370	72.336	-	72	GCAAGACAGCATGAAATTGTG	MycLocus	MYC_Tiling	720	1048	675.893	957.048	0.501797	697	690	652.258	629.151	-0.0520373						0.22488	6	21	-0.101596
SP49	chr8	128768376	128768396	151002_180K_Arrays-62371	78.4644	-	78	GCAAGACAGCATGAAATTGT	MycLocus	MYC_Tiling	535	705	502.226	643.816	0.358311	537	602	502.529	548.911	0.127366						0.242839	5	20	-0.0836368
SP49	chr8	128768377	128768397	151002_180K_Arrays-35744	67.3056	-	67	GAGCAAGACAGCATGAAATTG	MycLocus	MYC_Tiling	531	941	498.471	859.334	0.78571	628	640	587.687	583.56	-0.0101677						0.387771	6	21	0.0612954
SP49	chr8	128768437	128768457	151002_180K_Arrays-2295	87.4442	+	87	GAAACACTGCAAGTCATAAC	MycLocus	MYC_Tiling	624	867	585.774	791.756	0.434713	568	593	531.539	540.705	0.0246662						0.22969	3	20	-0.0967861
SP49	chr8	128768438	128768458	151002_180K_Arrays-2294	84.421	+	84	GAAACACTGCAAGTCATAACA	MycLocus	MYC_Tiling	488	805	458.105	735.137	0.682335	450	594	421.114	541.617	0.363063						0.522699	3	21	0.196223
SP49	chr8	128768460	128768480	151002_180K_Arrays-139423	86.1002	+	86	GTATACATACAACCAAACCC	MycLocus	MYC_Tiling	133	280	124.852	255.7	1.03423	126	106	117.912	96.6522	-0.286834						0.373697	1	20	0.0472208
SP49	chr8	128768461	128768481	151002_180K_Arrays-139424	81.1924	+	81	GTATACATACAACCAAACCCT	MycLocus	MYC_Tiling	403	613	378.312	559.8	0.565334	320	342	299.459	311.84	0.0584494						0.311892	1	21	-0.0145839
SP49	chr8	128768475	128768495	151002_180K_Arrays-35086	86.5222	-	86	GAGATGCAACTACCCAGGGTT	MycLocus	MYC_Tiling	313	585	293.826	534.23	0.862501	341	235	319.111	214.276	-0.574586						0.143957	6	21	-0.182518
SP49	chr8	128768480	128768500	151002_180K_Arrays-152275	80.1507	-	80	GTGAAAAGATGCAACTACCCA	MycLocus	MYC_Tiling	500	623	469.37	568.932	0.277531	556	580	520.309	528.851	0.023493						0.150512	4	21	-0.175964
SP49	chr8	128768481	128768501	151002_180K_Arrays-104401	84.4633	-	84	GCTGAAAAGATGCAACTACCC	MycLocus	MYC_Tiling	552	742	518.185	677.605	0.386978	571	594	534.346	541.617	0.0194972						0.203238	4	21	-0.123238
SP49	chr8	128768567	128768587	151002_180K_Arrays-78847	87.7325	+	87	GCCACTCGCAACACAGCTGAT	MycLocus	MYC_Tiling	811	1041	761.318	950.656	0.320423	644	773	602.66	704.831	0.225933						0.273178	4	21	-0.0532977
SP49	chr8	128768567	128768587	151002_180K_Arrays-52273	93.45	-	93	GATCAGCTGTGTTGCGAGTGG	MycLocus	MYC_Tiling	775	1128	727.524	1030.11	0.501726	768	856	718.701	780.512	0.119029						0.310378	9	21	-0.016098
SP49	chr8	128768568	128768588	151002_180K_Arrays-66957	89.7686	+	89	GCACTCGCAACACAGCTGATA	MycLocus	MYC_Tiling	605	907	567.938	828.285	0.544394	606	882	567.1	804.219	0.503986						0.52419	4	21	0.197714
SP49	chr8	128768568	128768588	151002_180K_Arrays-139813	91.6025	-	91	GTATCAGCTGTGTTGCGAGTG	MycLocus	MYC_Tiling	596	933	559.489	852.029	0.606792	540	677	505.336	617.297	0.288721						0.447757	8	21	0.121281
SP49	chr8	128768569	128768589	151002_180K_Arrays-100211	93.5698	-	93	GCTATCAGCTGTGTTGCGAGT	MycLocus	MYC_Tiling	86	126	80.7316	115.065	0.511242	61	75	57.0843	68.386	0.260606						0.385924	7	21	0.0594485
SP49	chr8	128768570	128768590	151002_180K_Arrays-88282	95.3416	-	95	GCCTATCAGCTGTGTTGCGAG	MycLocus	MYC_Tiling	583	885	547.285	808.194	0.562409	553	619	517.502	564.412	0.125185						0.343797	7	21	0.017321
SP49	chr8	128768571	128768591	151002_180K_Arrays-148234	94.189	+	94	GTCGCAACACAGCTGATAGGG	MycLocus	MYC_Tiling	405	668	380.19	610.027	0.682153	359	441	335.955	402.109	0.25932						0.470736	7	21	0.144261
SP49	chr8	128768616	128768636	151002_180K_Arrays-50554	75.2009	-	75	GATACTTCGAGACAGTAAGAG	MycLocus	MYC_Tiling	275	267	258.154	243.828	-0.0823649	254	257	237.695	234.336	-0.0205351						-0.05145	6	21	-0.377926
SP49	chr8	128768643	128768663	151002_180K_Arrays-2991	58.4817	-	58	GAAACTGCACAGAGTTTATTT	MycLocus	MYC_Tiling	589	845	552.918	771.666	0.480911	500	605	467.904	551.647	0.237532						0.359221	4	21	0.0327457
SP49	chr8	128768644	128768664	151002_180K_Arrays-132555	64.7327	-	64	GTAAACTGCACAGAGTTTATT	MycLocus	MYC_Tiling	559	991	524.756	904.995	0.786264	570	741	533.411	675.653	0.341037						0.56365	4	21	0.237174
SP49	chr8	128769065	128769085	151002_180K_Arrays-18174	84.429	-	84	GAATTGTTCAGCTGATTAGA	MycLocus	MYC_Tiling	221	352	207.462	321.451	0.631756	204	196	190.905	178.715	-0.0951905						0.268283	5	20	-0.0581929
SP49	chr8	128769071	128769091	151002_180K_Arrays-70684	81.1838	+	81	GCAGCTGAACAATTCTACAGA	MycLocus	MYC_Tiling	393	736	368.925	672.125	0.865403	437	579	408.948	527.94	0.368455						0.616929	4	21	0.290454
SP49	chr8	128769124	128769144	151002_180K_Arrays-29871	81.551	+	81	GAGAAAACTGGCTGTCCAAAT	MycLocus	MYC_Tiling	251	505	235.624	461.173	0.968823	301	345	281.678	314.575	0.159358						0.56409	5	21	0.237615
SP49	chr8	128769125	128769145	151002_180K_Arrays-1018	79.7135	+	79	GAAAACTGGCTGTCCAAATT	MycLocus	MYC_Tiling	833	1299	781.971	1186.26	0.60124	836	1018	782.336	928.225	0.246688						0.423964	4	20	0.0974882
SP49	chr8	128769130	128769150	151002_180K_Arrays-108039	82.3583	+	82	GCTGGCTGTCCAAATTGGGAA	MycLocus	MYC_Tiling	1043	1469	979.106	1341.51	0.454322	932	1014	872.173	924.578	0.0841808						0.269251	7	21	-0.0572242
SP49	chr8	128769131	128769151	151002_180K_Arrays-161813	73.3742	+	73	GTGGCTGTCCAAATTGGGAAA	MycLocus	MYC_Tiling	731	1181	686.219	1078.51	0.652293	735	830	687.819	756.805	0.137892						0.395092	7	21	0.0686167
SP49	chr8	128769141	128769161	151002_180K_Arrays-62187	78.7655	-	78	GCAACTGCCCCTTTCCCAATT	MycLocus	MYC_Tiling	973	1396	913.394	1274.85	0.481014	853	1193	798.244	1087.79	0.446501						0.463758	2	21	0.137282
SP49	chr8	128769154	128769174	151002_180K_Arrays-73854	72.1118	+	72	GCAGTTGTAAATGAATGTCA	MycLocus	MYC_Tiling	724	1045	679.648	954.308	0.489668	755	839	706.535	765.011	0.114719						0.302194	5	20	-0.024282
SP49	chr8	128769172	128769192	151002_180K_Arrays-63174	64.2129	+	64	GCAAGGTCACATAGCTCACAG	MycLocus	MYC_Tiling	867	1252	813.888	1143.34	0.490358	824	1122	771.106	1023.05	0.407881						0.44912	5	21	0.122644
SP49	chr8	128769175	128769195	151002_180K_Arrays-129368	74.0905	+	74	GGTCACATAGCTCACAGTGG	MycLocus	MYC_Tiling	283	322	265.663	294.055	0.146486	302	299	282.614	272.632	-0.0518781						0.0473037	6	20	-0.279172
SP49	chr8	128769183	128769203	151002_180K_Arrays-38736	80.9428	+	80	GAGCTCACAGTGGTGGTCTTT	MycLocus	MYC_Tiling	843	1287	791.358	1175.31	0.570634	887	1046	830.062	953.756	0.200402						0.385518	7	21	0.0590425
SP49	chr8	128769215	128769235	151002_180K_Arrays-103969	85.5826	-	85	GCTCTGGAATCAGATCGAGCT	MycLocus	MYC_Tiling	524	938	491.9	856.595	0.800248	512	674	479.134	614.562	0.35913						0.579689	6	21	0.253213
SP49	chr8	128769216	128769236	151002_180K_Arrays-27843	87.2674	-	87	GACTCTGGAATCAGATCGAGC	MycLocus	MYC_Tiling	391	572	367.047	522.358	0.509073	418	419	391.168	382.05	-0.0340277						0.237523	6	21	-0.0889528
SP49	chr8	128769233	128769253	151002_180K_Arrays-47030	79.631	+	79	GAGTCCTTGCTGTAAAACCTT	MycLocus	MYC_Tiling	703	1096	659.934	1000.88	0.600878	763	756	714.022	689.33	-0.0507718						0.275053	4	21	-0.0514225
SP49	chr8	128769246	128769266	151002_180K_Arrays-2747	91.6868	+	91	GAAACCTTAGGCTGAATTGCC	MycLocus	MYC_Tiling	155	305	145.505	278.53	0.936768	227	220	212.428	200.599	-0.0826638						0.427052	5	21	0.100576
SP49	chr8	128769252	128769272	151002_180K_Arrays-176124	85.6644	-	85	GTTTCCAGGCAATTCAGCCTA	MycLocus	MYC_Tiling	235	754	220.604	688.563	1.64213	256	263	239.567	239.807	0.00144398						0.821787	4	21	0.495312
SP49	chr8	128769260	128769280	151002_180K_Arrays-59326	73.1781	+	73	GATTGCCTGGAAATGACTCAG	MycLocus	MYC_Tiling	586	958	550.102	874.859	0.669352	576	673	539.025	613.65	0.187063						0.428207	6	21	0.101732
SP49	chr8	128769267	128769287	151002_180K_Arrays-118669	82.7292	-	82	GGCACCACTGAGTCATTTCC	MycLocus	MYC_Tiling	954	1714	895.558	1565.25	0.805533	955	1016	893.697	926.402	0.0518528						0.428693	4	20	0.102217
SP49	chr8	128769273	128769293	151002_180K_Arrays-27341	52.7084	+	52	GACTCAGTGGTGCCCCAGTC	MycLocus	MYC_Tiling	958	1395	899.313	1273.93	0.502394	903	931	845.035	848.898	0.00658017						0.254487	6	20	-0.0719883
SP49	chr8	128769276	128769296	151002_180K_Arrays-143893	78.0849	+	78	GTCAGTGGTGCCCCAGTCAGG	MycLocus	MYC_Tiling	1062	1581	996.942	1443.79	0.534281	922	1260	862.815	1148.88	0.41311						0.473695	8	21	0.14722
SP49	chr8	128769288	128769308	151002_180K_Arrays-15345	76.3208	-	76	GAATAGAGAACCACCTGACTG	MycLocus	MYC_Tiling	317	358	297.581	326.931	0.135704	321	320	300.394	291.78	-0.0419764						0.0468636	5	21	-0.279612
SP49	chr8	128769289	128769309	151002_180K_Arrays-15346	85.3274	-	85	GAATAGAGAACCACCTGACT	MycLocus	MYC_Tiling	389	782	365.17	714.133	0.967625	393	485	367.773	442.229	0.26598						0.616803	4	20	0.290327
SP49	chr8	128769290	128769310	151002_180K_Arrays-153215	86.6817	-	86	GTGAATAGAGAACCACCTGAC	MycLocus	MYC_Tiling	305	320	286.316	292.228	0.0294896	322	331	301.33	301.81	0.00229552						0.0158926	5	21	-0.310583
SP49	chr8	128769322	128769342	151002_180K_Arrays-50467	91.2086	-	91	GATACTCAACTATCTTATGG	MycLocus	MYC_Tiling	688	1052	645.853	960.701	0.572881	798	939	746.775	856.192	0.197261						0.385071	3	20	0.0585956
SP49	chr8	128769399	128769419	151002_180K_Arrays-51735	51.3144	+	51	GATATTTGGAAAGTGAAAAGT	MycLocus	MYC_Tiling	159	296	149.26	270.311	0.856797	188	209	175.932	190.569	0.115295						0.486046	6	21	0.159571
SP49	chr8	128769646	128769666	151002_180K_Arrays-73525	85.7722	-	85	GCAGTGGCATGATCGGCTCAC	MycLocus	MYC_Tiling	491	805	460.921	735.137	0.673493	585	522	547.448	475.966	-0.201862						0.235815	7	21	-0.0906602
SP49	chr8	128770057	128770077	151002_180K_Arrays-57753	64.5731	-	64	GATTAAAAACACTGGGGGGCC	MycLocus	MYC_Tiling	275	558	258.154	509.573	0.98106	311	387	291.036	352.872	0.277944						0.629502	7	21	0.303027
SP49	chr8	128770062	128770082	151002_180K_Arrays-177221	76.2974	-	76	GTTTGTATTAAAAACACTGGG	MycLocus	MYC_Tiling	345	683	323.865	623.725	0.945516	401	358	375.259	326.429	-0.201118						0.372199	5	21	0.0457236
SP49	chr8	128770063	128770083	151002_180K_Arrays-177222	75.0743	-	75	GTTTGTATTAAAAACACTGG	MycLocus	MYC_Tiling	391	601	367.047	548.842	0.580423	357	497	334.083	453.171	0.439847						0.510135	4	20	0.183659
SP49	chr8	128770064	128770084	151002_180K_Arrays-131964	72.1009	-	72	GGTTTGTATTAAAAACACTG	MycLocus	MYC_Tiling	205	310	192.442	283.096	0.556871	243	161	227.401	146.802	-0.631371						-0.0372497	4	20	-0.363725
SP49	chr8	128770066	128770086	151002_180K_Arrays-108957	67.405	-	67	GCTGGTTTGTATTAAAAACAC	MycLocus	MYC_Tiling	117	280	109.833	255.7	1.21915	191	145	178.739	132.213	-0.434995						0.392075	4	21	0.0655996
SP49	chr8	128770085	128770105	151002_180K_Arrays-173258	76.6824	-	76	GTTGCACTCTCAAAGGTGGCC	MycLocus	MYC_Tiling	274	515	257.215	470.305	0.870623	257	420	240.503	382.961	0.671146						0.770885	6	21	0.444409
SP49	chr8	128770086	128770106	151002_180K_Arrays-78647	72.3131	+	72	GCCACCTTTGAGAGTGCAAG	MycLocus	MYC_Tiling	846	1053	794.174	961.614	0.276003	1008	933	943.295	850.721	-0.149022						0.0634906	6	20	-0.262985
SP49	chr8	128770090	128770110	151002_180K_Arrays-79017	84.1537	-	84	GCCACTTGCACTCTCAAAGG	MycLocus	MYC_Tiling	739	1075	693.729	981.705	0.500917	713	1117	667.231	1018.49	0.61018						0.555549	4	20	0.229073
SP49	chr8	128770093	128770113	151002_180K_Arrays-116227	88.2081	-	88	GGAGCCACTTGCACTCTCAA	MycLocus	MYC_Tiling	1033	1515	969.719	1383.52	0.512704	879	999	822.575	910.901	0.147147						0.329925	4	20	0.00344981
SP49	chr8	128770095	128770115	151002_180K_Arrays-34408	73.3359	+	73	GAGAGTGCAAGTGGCTCCTG	MycLocus	MYC_Tiling	735	1068	689.974	975.312	0.499322	779	775	728.994	706.655	-0.044902						0.22721	8	20	-0.0992655
SP49	chr8	128770104	128770124	151002_180K_Arrays-48062	93.7548	+	93	GAGTGGCTCCTGCGGTTGATT	MycLocus	MYC_Tiling	913	1180	857.07	1077.59	0.330327	1127	936	1054.66	853.457	-0.305382						0.0124725	8	21	-0.314003
SP49	chr8	128770114	128770134	151002_180K_Arrays-24739	98.1742	-	98	GACCTAGACCTAATCAACCGC	MycLocus	MYC_Tiling	644	818	604.549	747.009	0.305267	626	689	585.816	628.239	0.100866						0.203067	3	21	-0.123409
SP49	chr8	128770120	128770140	151002_180K_Arrays-58210	87.41	+	87	GATTAGGTCTAGGTGTTCCC	MycLocus	MYC_Tiling	989	1592	928.414	1453.84	0.647025	968	1120	905.862	1021.23	0.172945						0.409985	6	20	0.0835091
SP49	chr8	128770128	128770148	151002_180K_Arrays-99937	64.81	+	64	GCTAGGTGTTCCCAGGCAAAC	MycLocus	MYC_Tiling	282	592	264.725	540.623	1.03013	315	242	294.78	220.659	-0.41782						0.306155	6	21	-0.0203211
SP49	chr8	128770129	128770149	151002_180K_Arrays-138710	84.6935	+	84	GTAGGTGTTCCCAGGCAAACT	MycLocus	MYC_Tiling	1036	1562	972.535	1426.44	0.552597	1013	1050	947.974	957.403	0.0142801						0.283439	6	21	-0.0430369
SP49	chr8	128770174	128770194	151002_180K_Arrays-10094	69.3754	+	69	GAAGAGAAAACAGGTGCAAGT	MycLocus	MYC_Tiling	335	502	314.478	458.433	0.543753	326	299	305.073	272.632	-0.162201						0.190776	7	21	-0.1357
SP49	chr8	128770183	128770203	151002_180K_Arrays-72692	72.318	+	72	GCAGGTGCAAGTAGGTGAAGA	MycLocus	MYC_Tiling	335	513	314.478	468.479	0.575025	409	532	382.746	485.084	0.34185						0.458438	9	21	0.131962
SP49	chr8	128770199	128770219	151002_180K_Arrays-10816	53.1777	+	53	GAAGATGGCATAGCCAGCAAG	MycLocus	MYC_Tiling	695	1240	652.424	1132.39	0.795482	648	848	606.404	773.217	0.350595						0.573039	7	21	0.246563
SP49	chr8	128770214	128770234	151002_180K_Arrays-50376	78.4882	-	78	GATACCTACTCTACCACTTGC	MycLocus	MYC_Tiling	856	1240	803.562	1132.39	0.494884	832	926	778.592	844.339	0.116954						0.305919	2	21	-0.0205567
SP49	chr8	128770260	128770280	151002_180K_Arrays-1523	76.6161	-	76	GAAAAGTCACAGGGGAATGTT	MycLocus	MYC_Tiling	137	229	128.607	209.126	0.701399	163	172	152.537	156.832	0.0400616						0.37073	7	21	0.0442544
SP49	chr8	128770261	128770281	151002_180K_Arrays-1522	72.2382	-	72	GAAAAGTCACAGGGGAATGT	MycLocus	MYC_Tiling	580	822	544.469	750.662	0.463312	657	789	614.826	719.42	0.226657						0.344985	7	20	0.018509
SP49	chr8	128770269	128770289	151002_180K_Arrays-122783	79.1801	-	79	GGCTGTCAGAAAAGTCACAG	MycLocus	MYC_Tiling	638	838	598.916	765.273	0.353621	692	757	647.579	690.242	0.0920463						0.222834	6	20	-0.103642
SP49	chr8	128770270	128770290	151002_180K_Arrays-125981	73.3314	-	73	GGGCTGTCAGAAAAGTCACA	MycLocus	MYC_Tiling	852	1150	799.807	1050.2	0.392935	930	926	870.302	844.339	-0.0436935						0.174621	6	20	-0.151855
SP49	chr8	128770271	128770291	151002_180K_Arrays-96514	84.2534	-	84	GCGGGCTGTCAGAAAAGTCAC	MycLocus	MYC_Tiling	775	1194	727.524	1090.38	0.583762	716	966	670.039	880.811	0.394589						0.489175	7	21	0.162699
SP49	chr8	128770290	128770310	151002_180K_Arrays-167656	75.5058	-	75	GTTAAAAGGTTGGAAGAACTC	MycLocus	MYC_Tiling	363	832	340.763	759.794	1.15684	328	627	306.945	571.707	0.897295						1.02707	6	21	0.700592
SP49	chr8	128770291	128770311	151002_180K_Arrays-175263	61.7124	-	61	GTTTAAAAGGTTGGAAGAACT	MycLocus	MYC_Tiling	176	251	165.218	229.217	0.472339	240	193	224.594	175.98	-0.351909						0.0602151	6	21	-0.266261
SP49	chr8	128770316	128770336	151002_180K_Arrays-51749	85.5473	+	85	GATCAAAACTAGCTTCTGCC	MycLocus	MYC_Tiling	870	1375	816.704	1255.67	0.620571	926	1613	866.558	1470.75	0.763187						0.691879	3	20	0.365404
SP49	chr8	128770337	128770357	151002_180K_Arrays-169288	59.8462	-	59	GTTAGTTGGGAAGGGCTTCC	MycLocus	MYC_Tiling	356	496	334.191	452.954	0.43869	362	406	338.763	370.196	0.128015						0.283352	8	20	-0.0431233
SP49	chr8	128770345	128770365	151002_180K_Arrays-39315	74.1452	-	74	GAGCTGGAGTTAGTTGGGAA	MycLocus	MYC_Tiling	702	1030	658.996	940.61	0.513328	601	725	562.421	661.064	0.233141						0.373235	9	20	0.046759
SP49	chr8	128770346	128770366	151002_180K_Arrays-116506	74.1282	-	74	GGAGCTGGAGTTAGTTGGGA	MycLocus	MYC_Tiling	652	1012	612.059	924.172	0.594492	701	734	656.001	669.271	0.0288906						0.311691	10	20	-0.0147842
SP49	chr8	128770350	128770370	151002_180K_Arrays-31030	59.6948	-	59	GAGAAGGAGCTGGAGTTAGTT	MycLocus	MYC_Tiling	307	360	288.193	328.757	0.189985	245	320	229.273	291.78	0.347815						0.2689	9	21	-0.0575755
SP49	chr8	128770351	128770371	151002_180K_Arrays-67905	75.6366	-	75	GCAGAAGGAGCTGGAGTTAGT	MycLocus	MYC_Tiling	753	1101	706.871	1005.45	0.50832	751	847	702.792	772.305	0.136074						0.322197	9	21	-0.00427884
SP49	chr8	128770367	128770387	151002_180K_Arrays-142768	52.1658	-	52	GTCAGAAGACAAAGATGCAGA	MycLocus	MYC_Tiling	340	556	319.172	507.747	0.669777	319	309	298.523	281.75	-0.0834246						0.293176	6	21	-0.0332994
SP49	chr8	128770393	128770413	151002_180K_Arrays-144157	87.1356	-	87	GTCATCAAGTACAGTGCAAGG	MycLocus	MYC_Tiling	233	391	218.726	357.067	0.707066	255	299	238.631	272.632	0.192173						0.449619	6	21	0.123144
SP49	chr8	128770396	128770416	151002_180K_Arrays-17865	76.4119	-	76	GAATTCATCAAGTACAGTGCA	MycLocus	MYC_Tiling	340	364	319.172	332.41	0.0586306	338	300	316.303	273.544	-0.209536						-0.0754526	4	21	-0.401928
SP49	chr8	128770449	128770469	151002_180K_Arrays-166854	62.5985	+	62	GTGTGTGCACATGTGTAAAC	MycLocus	MYC_Tiling	413	673	387.7	614.593	0.664692	480	470	449.188	428.552	-0.0678487						0.298421	6	20	-0.0280542
SP49	chr8	128770468	128770488	151002_180K_Arrays-71602	60.8351	+	60	GCAGGCAGTCCTTGCTTTGTA	MycLocus	MYC_Tiling	885	1080	830.785	986.271	0.247509	915	1146	856.264	1044.94	0.287288						0.267399	6	21	-0.059077
SP49	chr8	128770479	128770499	151002_180K_Arrays-418	55.1415	-	55	GAAAAAGAACCATACAAAGCA	MycLocus	MYC_Tiling	209	485	196.197	442.909	1.17471	160	161	149.729	146.802	-0.0284862						0.573111	3	21	0.246636
SP49	chr8	128770531	128770551	151002_180K_Arrays-167002	68.3192	+	68	GTGTTAACTGAGACCTCACCT	MycLocus	MYC_Tiling	1336	2066	1254.16	1886.7	0.589147	1301	1258	1217.49	1147.06	-0.085964						0.251592	4	21	-0.0748841
SP49	chr8	128770540	128770560	151002_180K_Arrays-32204	87.3897	+	87	GAGACCTCACCTTGGTTACCA	MycLocus	MYC_Tiling	789	1277	740.666	1166.17	0.654888	771	861	721.508	785.071	0.121807						0.388348	4	21	0.0618721
SP49	chr8	128770546	128770566	151002_180K_Arrays-170881	86.1798	-	86	GTTCCATGGTAACCAAGGTG	MycLocus	MYC_Tiling	461	595	432.759	543.362	0.32835	453	576	423.921	525.204	0.309083						0.318716	6	20	-0.00775938
SP49	chr8	128770551	128770571	151002_180K_Arrays-144508	84.3498	-	84	GTCATGGTTCCATGGTAACCA	MycLocus	MYC_Tiling	744	1280	698.423	1168.91	0.742996	663	724	620.441	660.152	0.0895058						0.416251	5	21	0.0897753
SP49	chr8	128770557	128770577	151002_180K_Arrays-81130	61.3921	+	61	GCCATGGAACCATGAAAAATG	MycLocus	MYC_Tiling	638	1033	598.916	943.35	0.655439	719	813	672.846	741.304	0.139789						0.397614	5	21	0.071138
SP49	chr8	128770563	128770583	151002_180K_Arrays-7617	55.3054	+	55	GAACCATGAAAAATGAGGACA	MycLocus	MYC_Tiling	231	482	216.849	440.169	1.02137	266	195	248.925	177.803	-0.485427						0.26797	5	21	-0.0585056
SP49	chr8	128770611	128770631	151002_180K_Arrays-50231	75.3172	+	75	GATACAGTGCCTTACAAAGTG	MycLocus	MYC_Tiling	536	1037	503.165	947.003	0.912338	618	514	578.329	468.672	-0.303313						0.304512	5	21	-0.0219635
SP49	chr8	128770622	128770642	151002_180K_Arrays-71876	75.828	-	75	GCAGGCTCTCCTCACTTTGTA	MycLocus	MYC_Tiling	1150	1854	1079.55	1693.1	0.649234	1176	1342	1100.51	1223.65	0.153022						0.401128	4	21	0.0746523
SP49	chr8	128770810	128770830	151002_180K_Arrays-92898	81.3972	+	81	GCGAGTGCTACTTACCACACC	MycLocus	MYC_Tiling	712	992	668.383	905.908	0.43869	774	794	724.315	723.979	-0.000669568						0.21901	4	21	-0.107466
SP49	chr8	128770920	128770940	151002_180K_Arrays-59460	61.2158	+	61	GATTGGCCCCTCAGACTGCTG	MycLocus	MYC_Tiling	1293	1923	1213.79	1756.11	0.532863	1324	1560	1239.01	1422.43	0.199168						0.366016	6	21	0.03954
SP49	chr8	128770962	128770982	151002_180K_Arrays-32622	54.1469	-	54	GAGAGAAAAACAAGTAAGGTA	MycLocus	MYC_Tiling	332	519	311.662	473.958	0.604778	424	337	396.783	307.281	-0.368791						0.117994	6	21	-0.208482
SP49	chr8	128770967	128770987	151002_180K_Arrays-144010	55.5739	-	55	GTCATAAGAGAAAAACAAGTA	MycLocus	MYC_Tiling	198	193	185.871	176.25	-0.0766727	182	176	170.317	160.479	-0.085838						-0.0812553	4	21	-0.407731
SP49	chr8	128771016	128771036	151002_180K_Arrays-20789	77.3223	+	77	GACAGATTATGATGAATTGTG	MycLocus	MYC_Tiling	879	1359	825.153	1241.06	0.588837	964	994	902.119	906.342	0.0067377						0.297788	6	21	-0.0286882
SP49	chr8	128771045	128771065	151002_180K_Arrays-19237	63.5194	+	63	GACAATAAAACTTTATTGTCA	MycLocus	MYC_Tiling	334	437	313.539	399.074	0.348012	334	388	312.56	353.783	0.178734						0.263373	2	21	-0.0631029
SP49	chr8	128771153	128771173	151002_180K_Arrays-145907	64.6328	+	64	GTCCCAGCTTCTAGTAGATGC	MycLocus	MYC_Tiling	522	892	490.022	814.587	0.733221	646	613	604.532	558.941	-0.113122						0.310049	5	21	-0.0164263
SP49	chr8	128771243	128771263	151002_180K_Arrays-50245	69.405	-	69	GATACATACATGCAGGGGAGG	MycLocus	MYC_Tiling	305	327	286.316	298.621	0.0607083	378	213	353.735	194.216	-0.865008						-0.40215	8	21	-0.728625
SP49	chr8	128771246	128771266	151002_180K_Arrays-34639	80.0423	-	80	GAGATACATACATGCAGGGG	MycLocus	MYC_Tiling	439	655	412.107	598.155	0.537501	326	350	305.073	319.134	0.0650079						0.301254	7	20	-0.0252213
SP49	chr8	128771249	128771269	151002_180K_Arrays-20583	54.0832	-	54	GACAGAGATACATACATGCAG	MycLocus	MYC_Tiling	549	1168	515.368	1066.63	1.04939	580	735	542.769	670.182	0.304216						0.676803	5	21	0.350327
SP49	chr8	128771250	128771270	151002_180K_Arrays-135186	53.5885	-	53	GTACAGAGATACATACATGCA	MycLocus	MYC_Tiling	567	770	532.266	703.175	0.401737	529	513	495.042	467.76	-0.0817839						0.159976	4	21	-0.166499
SP49	chr8	128771251	128771271	151002_180K_Arrays-168376	72.4269	-	72	GTTACAGAGATACATACATGC	MycLocus	MYC_Tiling	338	485	317.294	442.909	0.481188	352	338	329.404	308.193	-0.0960272						0.192581	4	21	-0.133895
SP49	chr8	128771377	128771397	151002_180K_Arrays-11608	89.8717	+	89	GAAGCGAAATTCTCACGTGTC	MycLocus	MYC_Tiling	590	862	553.857	787.19	0.5072	620	701	580.201	639.181	0.139671						0.323436	5	21	-0.00304014
SP49	chr8	128771568	128771588	151002_180K_Arrays-91639	86.9449	+	86	GCCTTGCCCAGCGTGGATTTA	MycLocus	MYC_Tiling	484	675	454.35	616.419	0.440107	554	554	518.438	505.144	-0.037475						0.201316	6	21	-0.125159
SP49	chr8	128771571	128771591	151002_180K_Arrays-91150	68.5377	-	68	GCCTTAAATCCACGCTGGGCA	MycLocus	MYC_Tiling	637	1149	597.977	1049.28	0.81124	607	756	568.036	689.33	0.279215						0.545228	5	21	0.218752
SP49	chr8	128771576	128771596	151002_180K_Arrays-132941	92.4925	-	92	GTAAATCCTTAAATCCACGCT	MycLocus	MYC_Tiling	635	1127	596.1	1029.19	0.787886	663	838	620.441	764.099	0.300466						0.544176	2	21	0.2177
SP49	chr8	128771577	128771597	151002_180K_Arrays-167813	93.2327	-	93	GTTAAATCCTTAAATCCACGC	MycLocus	MYC_Tiling	232	427	217.788	389.942	0.840338	264	352	247.053	320.958	0.377562						0.60895	2	21	0.282475
SP49	chr8	128771586	128771606	151002_180K_Arrays-133981	77.5341	+	77	GTAAGGATTTAAATCAGTCAT	MycLocus	MYC_Tiling	425	779	398.965	711.394	0.834387	351	409	328.469	372.931	0.183155						0.508771	4	21	0.182295
SP49	chr8	128771701	128771721	151002_180K_Arrays-171400	65.5383	+	65	GTTCCTGGTGGACATGAACT	MycLocus	MYC_Tiling	1060	1805	995.065	1648.35	0.728162	1121	1154	1049.04	1052.23	0.00438194						0.366272	6	20	0.039796
SP49	chr8	128771704	128771724	151002_180K_Arrays-90843	63.3902	+	63	GCCTGGTGGACATGAACTTGG	MycLocus	MYC_Tiling	835	1259	783.848	1149.74	0.552657	788	973	737.417	887.194	0.266769						0.409713	8	21	0.0832375
SP49	chr8	128771727	128771747	151002_180K_Arrays-52107	90.6246	+	90	GATCACTACTCAGTTCACTAC	MycLocus	MYC_Tiling	846	1710	794.174	1561.6	0.975494	1086	1078	1016.29	982.934	-0.0481419						0.463676	2	21	0.1372
SP49	chr8	128771730	128771750	151002_180K_Arrays-26844	86.1634	+	86	GACTACTCAGTTCACTACAGG	MycLocus	MYC_Tiling	639	1199	599.855	1094.94	0.868171	527	799	493.171	728.538	0.562918						0.715544	4	21	0.389068
SP49	chr8	128771745	128771765	151002_180K_Arrays-21480	82.1518	+	82	GACAGGTGGATAAGAACCTCC	MycLocus	MYC_Tiling	731	1237	686.219	1129.65	0.719129	674	739	630.735	673.83	0.0953508						0.40724	6	21	0.0807643
SP49	chr8	128771746	128771766	151002_180K_Arrays-72726	82.2106	+	82	GCAGGTGGATAAGAACCTCCA	MycLocus	MYC_Tiling	199	289	186.809	263.919	0.498528	188	262	175.932	238.895	0.441359						0.469944	6	21	0.143468
SP49	chr8	128771750	128771770	151002_180K_Arrays-160547	63.3227	+	63	GTGGATAAGAACCTCCAGGGC	MycLocus	MYC_Tiling	328	502	307.907	458.433	0.574218	331	428	309.752	390.256	0.333305						0.453762	7	21	0.127286
SP49	chr8	128771763	128771783	151002_180K_Arrays-158552	77.4584	-	77	GTGCTATAAATCCAGCCCTGG	MycLocus	MYC_Tiling	562	823	527.572	751.575	0.510549	628	829	587.687	755.893	0.363133						0.436841	5	21	0.110365
SP49	chr8	128771766	128771786	151002_180K_Arrays-169556	81.2141	-	81	GTTATGCTATAAATCCAGCCC	MycLocus	MYC_Tiling	430	769	403.658	702.261	0.798874	543	387	508.144	352.872	-0.526094						0.13639	3	21	-0.190086
SP49	chr8	128771796	128771816	151002_180K_Arrays-158547	83.4372	-	83	GTGCTAGTTTAGCACTGGGAG	MycLocus	MYC_Tiling	726	1311	681.525	1197.22	0.812853	806	944	754.261	860.751	0.190532						0.501693	8	21	0.175217
SP49	chr8	128771808	128771828	151002_180K_Arrays-8459	81.3226	+	81	GAACTAGCAAGTACACACAGC	MycLocus	MYC_Tiling	486	899	456.228	820.979	0.847592	416	584	389.296	532.499	0.45191						0.649751	4	21	0.323275
SP49	chr8	128771824	128771844	151002_180K_Arrays-69611	88.6044	+	88	GCAGCAGGCACTCAACAATCC	MycLocus	MYC_Tiling	1173	1520	1101.14	1388.09	0.334095	1148	1063	1074.31	969.257	-0.148456						0.0928196	4	21	-0.233656
SP49	chr8	128771841	128771861	151002_180K_Arrays-145357	86.59	+	86	GTCCAGGAAAGACCCATTCAC	MycLocus	MYC_Tiling	487	794	457.166	725.092	0.665444	533	639	498.786	582.648	0.224205						0.444825	4	21	0.118349
SP49	chr8	128771842	128771862	151002_180K_Arrays-79873	79.1857	+	79	GCCAGGAAAGACCCATTCACA	MycLocus	MYC_Tiling	316	353	296.642	322.364	0.119971	365	365	341.57	332.812	-0.037475						0.0412478	4	21	-0.285228
SP49	chr8	128771845	128771865	151002_180K_Arrays-85419	81.873	-	81	GCCCTGTGAATGGGTCTTTCC	MycLocus	MYC_Tiling	542	639	508.797	583.544	0.19775	450	529	421.114	482.349	0.195868						0.196809	6	21	-0.129667
SP49	chr8	128771846	128771866	151002_180K_Arrays-3347	78.1567	+	78	GAAAGACCCATTCACAGGGT	MycLocus	MYC_Tiling	575	1087	539.776	992.663	0.878945	594	584	555.87	532.499	-0.0619696						0.408488	5	20	0.082012
SP49	chr8	128771855	128771875	151002_180K_Arrays-143008	84.5633	-	84	GTCAGATCCAACCCTGTGAAT	MycLocus	MYC_Tiling	1191	1530	1118.04	1397.22	0.321585	1136	1346	1063.08	1227.3	0.207241						0.264413	4	21	-0.0620628
SP49	chr8	128771856	128771876	151002_180K_Arrays-170255	83.8085	-	83	GTTCAGATCCAACCCTGTGAA	MycLocus	MYC_Tiling	487	649	457.166	592.676	0.374524	579	530	541.833	483.261	-0.165046						0.104739	4	21	-0.221737
SP49	chr8	128771858	128771878	151002_180K_Arrays-65018	88.315	+	88	GCACAGGGTTGGATCTGAATG	MycLocus	MYC_Tiling	559	950	524.756	867.553	0.725306	692	618	647.579	563.5	-0.20064						0.262333	8	21	-0.0641427
SP49	chr8	128771859	128771879	151002_180K_Arrays-21420	81.1805	+	81	GACAGGGTTGGATCTGAATGA	MycLocus	MYC_Tiling	686	1086	643.976	991.75	0.622971	736	822	688.755	749.51	0.121958						0.372464	8	21	0.0459884
SP49	chr8	128771879	128771899	151002_180K_Arrays-124678	96.5989	+	96	GGGCAATGAGCTCCGTTCAC	MycLocus	MYC_Tiling	772	1383	724.707	1262.97	0.801355	770	919	720.572	837.956	0.217731						0.509543	6	20	0.183068
SP49	chr8	128771894	128771914	151002_180K_Arrays-132207	76.5747	-	76	GTAAAACTGGCTTCCAGTGAA	MycLocus	MYC_Tiling	318	476	298.519	434.69	0.542162	319	300	298.523	273.544	-0.126069						0.208046	5	21	-0.118429
SP49	chr8	128771923	128771943	151002_180K_Arrays-161805	55.3908	-	55	GTGGCTGTACAGAAGGCTGGA	MycLocus	MYC_Tiling	648	938	608.304	856.595	0.493821	605	645	566.164	588.119	0.054889						0.274355	9	21	-0.0521207
SP49	chr8	128771927	128771947	151002_180K_Arrays-164411	78.176	-	78	GTGGTTGGCTGTACAGAAGGC	MycLocus	MYC_Tiling	486	785	456.228	716.873	0.651963	584	503	546.512	458.642	-0.252885						0.199539	9	21	-0.126937
SP49	chr8	128771931	128771951	151002_180K_Arrays-117432	77.1042	-	77	GGAGTGGTTGGCTGTACAGA	MycLocus	MYC_Tiling	107	166	100.445	151.593	0.593799	140	138	131.013	125.83	-0.0582336						0.267783	9	20	-0.0586928
SP49	chr8	128771943	128771963	151002_180K_Arrays-5833	60.3849	-	60	GAAATGGGCTTGGGAGTGGT	MycLocus	MYC_Tiling	427	686	400.842	626.465	0.644199	448	466	419.242	424.905	0.0193562						0.331778	10	20	0.00530215
SP49	chr8	128771947	128771967	151002_180K_Arrays-12085	50.1526	-	50	GAAGGAAATGGGCTTGGGAG	MycLocus	MYC_Tiling	598	919	561.367	839.244	0.580146	620	582	580.201	530.675	-0.128724						0.225711	10	20	-0.100765
SP49	chr8	128771965	128771985	151002_180K_Arrays-11408	65.0889	-	65	GAAGCCATGTCAAAAAAGGGA	MycLocus	MYC_Tiling	636	1043	597.039	952.482	0.673867	710	727	664.424	662.888	-0.00333867						0.335264	6	21	0.0087887
SP49	chr8	128771969	128771989	151002_180K_Arrays-30197	60.3114	-	60	GAGAAAGCCATGTCAAAAAA	MycLocus	MYC_Tiling	153	214	143.627	195.428	0.444306	131	135	122.591	123.095	0.00591759						0.225112	4	20	-0.101364
SP49	chr8	128771970	128771990	151002_180K_Arrays-32680	61.3339	-	61	GAGAGAAAGCCATGTCAAAAA	MycLocus	MYC_Tiling	216	298	202.768	272.138	0.424508	272	248	254.54	226.13	-0.170742						0.126883	5	21	-0.199592
SP49	chr8	128772005	128772025	151002_180K_Arrays-29890	50.1349	-	50	GAGAAAAGAGGCAGCAAGGGT	MycLocus	MYC_Tiling	218	305	204.645	278.53	0.444708	227	275	212.428	250.749	0.239264						0.341986	9	21	0.0155105
SP49	chr8	128772033	128772053	151002_180K_Arrays-58439	75.3859	-	75	GATTCAAGGCGGGAAAGTGGG	MycLocus	MYC_Tiling	265	305	248.766	278.53	0.163044	245	274	229.273	249.837	0.123919						0.143481	10	21	-0.182994
SP49	chr8	128772036	128772056	151002_180K_Arrays-144588	89.3813	-	89	GTCATTCAAGGCGGGAAAGT	MycLocus	MYC_Tiling	277	379	260.031	346.108	0.412539	265	307	247.989	279.927	0.174771						0.293655	7	20	-0.0328206
SP49	chr8	128772037	128772057	151002_180K_Arrays-165268	90.554	-	90	GTGTCATTCAAGGCGGGAAAG	MycLocus	MYC_Tiling	221	392	207.462	357.98	0.787034	199	163	186.226	148.625	-0.325371						0.230831	8	21	-0.0956443
SP49	chr8	128772042	128772062	151002_180K_Arrays-86436	91.9015	+	91	GCCGCCTTGAATGACAGTTTA	MycLocus	MYC_Tiling	614	1036	576.386	946.09	0.71494	668	804	625.12	733.097	0.229872						0.472406	5	21	0.145931
SP49	chr8	128772043	128772063	151002_180K_Arrays-94009	83.9009	+	83	GCGCCTTGAATGACAGTTTAA	MycLocus	MYC_Tiling	366	746	343.579	681.258	0.987559	427	450	399.59	410.316	0.0382139						0.512886	5	21	0.186411
SP49	chr8	128772044	128772064	151002_180K_Arrays-110086	77.6101	-	77	GCTTAAACTGTCATTCAAGGC	MycLocus	MYC_Tiling	779	961	731.279	877.598	0.26314	798	698	746.775	636.445	-0.230637						0.0162517	4	21	-0.310224
SP49	chr8	128772045	128772065	151002_180K_Arrays-91146	74.2832	-	74	GCCTTAAACTGTCATTCAAGG	MycLocus	MYC_Tiling	447	807	419.617	736.964	0.812521	341	622	319.111	567.148	0.829668						0.821094	4	21	0.494619
SP49	chr8	128772097	128772117	151002_180K_Arrays-124947	69.4162	+	69	GGGCATGCATTCTGGAAGCA	MycLocus	MYC_Tiling	969	1517	909.639	1385.35	0.606879	988	1170	924.578	1066.82	0.206451						0.406665	7	20	0.0801893
SP49	chr8	128772126	128772146	151002_180K_Arrays-13576	76.0791	-	76	GAAGGTGCTCGAAGTGAGGAG	MycLocus	MYC_Tiling	435	493	408.352	450.214	0.140799	301	553	281.678	504.232	0.840041						0.49042	10	21	0.163944
SP49	chr8	128772127	128772147	151002_180K_Arrays-13577	69.1412	-	69	GAAGGTGCTCGAAGTGAGGA	MycLocus	MYC_Tiling	812	1261	762.257	1151.56	0.595244	880	782	823.511	713.038	-0.20781						0.193717	9	20	-0.132759
SP49	chr8	128772128	128772148	151002_180K_Arrays-153101	84.1784	-	84	GTGAAGGTGCTCGAAGTGAGG	MycLocus	MYC_Tiling	219	335	205.584	305.927	0.573457	249	249	233.016	227.041	-0.037475						0.267991	10	21	-0.0584846
SP49	chr8	128772131	128772151	151002_180K_Arrays-128152	91.4255	-	91	GGGTGAAGGTGCTCGAAGTG	MycLocus	MYC_Tiling	262	596	245.95	544.275	1.14597	257	335	240.503	305.457	0.344918						0.745445	10	20	0.418969
SP49	chr8	128772145	128772165	151002_180K_Arrays-153638	76.4239	-	76	GTGACATGCTTGGATGGGTGA	MycLocus	MYC_Tiling	781	1051	733.156	959.788	0.388595	703	650	657.873	592.678	-0.15056						0.119018	9	21	-0.207458
SP49	chr8	128772151	128772171	151002_180K_Arrays-15140	86.264	-	86	GAATAATGACATGCTTGGAT	MycLocus	MYC_Tiling	524	814	491.9	743.356	0.595689	523	588	489.428	536.146	0.13153						0.36361	5	20	0.0371339
SP49	chr8	128772152	128772172	151002_180K_Arrays-31282	75.4696	-	75	GAGAATAATGACATGCTTGGA	MycLocus	MYC_Tiling	190	277	178.361	252.96	0.504113	199	159	186.226	144.978	-0.361217						0.0714484	6	21	-0.255027
SP49	chr8	128772156	128772176	151002_180K_Arrays-68426	75.4514	-	75	GCAGAGAATAATGACATGCT	MycLocus	MYC_Tiling	575	716	539.776	653.861	0.276625	655	548	612.954	499.673	-0.294794						-0.00908473	5	20	-0.33556
SP49	chr8	128772177	128772197	151002_180K_Arrays-175712	92.8861	+	92	GTTTAGGGTGCAAGGCCATTA	MycLocus	MYC_Tiling	553	930	519.123	849.289	0.710178	563	652	526.86	594.502	0.174262						0.44222	7	21	0.115744
SP49	chr8	128772194	128772214	151002_180K_Arrays-9206	80.6882	-	80	GAACTTTCAGAGGAACCCTAA	MycLocus	MYC_Tiling	211	502	198.074	458.433	1.21067	215	297	201.199	270.808	0.428651						0.819661	4	21	0.493186
SP49	chr8	128772232	128772252	151002_180K_Arrays-40785	78.5643	-	78	GAGGAGAGGACATTTGACTAA	MycLocus	MYC_Tiling	167	111	156.77	101.367	-0.629061	112	149	104.811	135.86	0.374339						-0.127361	7	21	-0.453837
SP49	chr8	128772233	128772253	151002_180K_Arrays-138135	79.2387	-	79	GTAGGAGAGGACATTTGACTA	MycLocus	MYC_Tiling	455	554	427.127	505.92	0.244246	512	543	479.134	495.114	0.0473334						0.14579	7	21	-0.180686
SP49	chr8	128772247	128772267	151002_180K_Arrays-13337	67.1401	-	67	GAAGGGTATGTGGCTAGGAG	MycLocus	MYC_Tiling	674	1040	632.711	949.742	0.58599	907	739	848.778	673.83	-0.333003						0.126493	10	20	-0.199982
SP49	chr8	128772252	128772272	151002_180K_Arrays-16215	74.4343	-	74	GAATCGGAAGGGTATGTGGCT	MycLocus	MYC_Tiling	550	929	516.307	848.376	0.716474	549	781	513.759	712.126	0.471041						0.593758	9	21	0.267282
SP49	chr8	128772257	128772277	151002_180K_Arrays-150	68.4711	-	68	GAAAAAAATCGGAAGGGTATG	MycLocus	MYC_Tiling	223	311	209.339	284.01	0.440098	270	283	252.668	258.043	0.0303676						0.235233	7	21	-0.091243
SP49	chr8	128772264	128772284	151002_180K_Arrays-107271	71.2764	-	71	GCTGGAAGAAAAAAATCGGAA	MycLocus	MYC_Tiling	287	386	269.418	352.501	0.387777	327	319	306.009	290.868	-0.0732092						0.157284	6	21	-0.169192
SP49	chr8	128772265	128772285	151002_180K_Arrays-150995	70.1959	-	70	GTCTGGAAGAAAAAAATCGGA	MycLocus	MYC_Tiling	109	159	102.323	145.201	0.504926	93	122	87.0302	111.241	0.354104						0.429515	6	21	0.103039
SP49	chr8	128772279	128772299	151002_180K_Arrays-145184	91.6979	+	91	GTCCAGAAGTCCCAGGCGAAA	MycLocus	MYC_Tiling	184	310	172.728	283.096	0.712789	211	138	197.456	125.83	-0.65005						0.0313698	6	21	-0.295106
SP49	chr8	128772307	128772327	151002_180K_Arrays-64956	86.3576	-	86	GCACAGGCAGTGCTAACAATG	MycLocus	MYC_Tiling	494	562	463.738	513.226	0.146286	563	566	526.86	516.086	-0.0298079						0.0582391	6	21	-0.268237
SP49	chr8	128772324	128772344	151002_180K_Arrays-8361	52.3809	-	52	GAACTAAAAAGAGGAAGGCAC	MycLocus	MYC_Tiling	124	138	116.404	126.024	0.114555	129	75	120.719	68.386	-0.819884						-0.352664	6	21	-0.67914
SP49	chr8	128772334	128772354	151002_180K_Arrays-22023	70.0866	-	70	GACATCCAGAAACTAAAAAG	MycLocus	MYC_Tiling	477	891	447.779	813.674	0.861663	681	620	637.285	565.324	-0.172862						0.344401	3	20	0.0179251
SP49	chr8	128772414	128772434	151002_180K_Arrays-13192	59.3366	-	59	GAAGGGCTTGGCACACTGCT	MycLocus	MYC_Tiling	594	1090	557.612	995.403	0.83602	601	656	562.421	598.149	0.0888558						0.462438	7	20	0.135962
SP49	chr8	128772426	128772446	151002_180K_Arrays-50063	50.263	-	50	GATAATGTGTGTGAAGGGCT	MycLocus	MYC_Tiling	459	741	430.882	676.691	0.651206	464	394	434.215	359.254	-0.273404						0.188901	8	20	-0.137575
SP49	chr8	128772431	128772451	151002_180K_Arrays-118467	63.7278	-	63	GGCAAGATAATGTGTGTGAA	MycLocus	MYC_Tiling	318	1021	298.519	932.391	1.64311	303	389	283.55	354.695	0.322977						0.983044	7	20	0.656569
SP49	chr8	128772432	128772452	151002_180K_Arrays-124650	75.1514	-	75	GGGCAAGATAATGTGTGTGA	MycLocus	MYC_Tiling	650	974	610.181	889.47	0.543709	814	594	761.748	541.617	-0.492041						0.0258341	8	20	-0.300642
SP49	chr8	128772452	128772472	151002_180K_Arrays-54603	55.2012	-	55	GATGAGAAACACATAAAGAAT	MycLocus	MYC_Tiling	271	601	254.399	548.842	1.1093	309	338	289.165	308.193	0.0919414						0.60062	4	21	0.274145
SP49	chr8	128772472	128772492	151002_180K_Arrays-164699	82.2153	+	82	GTGTACCGAGGAGAATACTGA	MycLocus	MYC_Tiling	473	783	444.024	715.046	0.687399	488	424	456.674	386.609	-0.240292						0.223554	7	21	-0.102922
SP49	chr8	128772479	128772499	151002_180K_Arrays-133871	79.5	-	79	GTAAGCCCTCAGTATTCTCCT	MycLocus	MYC_Tiling	1103	2025	1035.43	1849.26	0.836716	1298	1260	1214.68	1148.88	-0.0803417						0.378187	3	21	0.0517115
SP49	chr8	128772486	128772506	151002_180K_Arrays-136347	83.7598	+	83	GTACTGAGGGCTTAAGCAACA	MycLocus	MYC_Tiling	495	741	464.676	676.691	0.542272	546	473	510.951	431.287	-0.244536						0.148868	6	21	-0.177608
SP49	chr8	128772519	128772539	151002_180K_Arrays-4686	76.2345	+	76	GAAAGTCATGCAGCTGATTGA	MycLocus	MYC_Tiling	1341	2320	1258.85	2118.66	0.751042	1416	1504	1325.1	1371.37	0.0495083						0.400275	6	21	0.0737997
SP49	chr8	128772522	128772542	151002_180K_Arrays-144409	80.1856	+	80	GTCATGCAGCTGATTGAAGG	MycLocus	MYC_Tiling	302	448	283.5	409.12	0.529177	278	298	260.155	271.72	0.0627524						0.295965	7	20	-0.0305109
SP49	chr8	128772562	128772582	151002_180K_Arrays-103971	88.3784	-	88	GCTCTGGAATCTGATGAACGT	MycLocus	MYC_Tiling	840	1405	788.542	1283.07	0.702336	887	802	830.062	731.274	-0.182807						0.259764	6	21	-0.0667112
SP49	chr8	128772579	128772599	151002_180K_Arrays-164105	66.1953	-	66	GTGGTGGAGAGAATGCACTC	MycLocus	MYC_Tiling	552	653	518.185	596.329	0.202642	580	645	542.769	588.119	0.115771						0.159206	8	20	-0.167269
SP49	chr8	128772584	128772604	151002_180K_Arrays-76511	81.5304	+	81	GCATTCTCTCCACCACAGTAT	MycLocus	MYC_Tiling	575	855	539.776	780.798	0.532589	636	596	595.174	543.44	-0.131189						0.2007	2	21	-0.125776
SP49	chr8	128772585	128772605	151002_180K_Arrays-58963	83.8235	+	83	GATTCTCTCCACCACAGTATA	MycLocus	MYC_Tiling	1100	1886	1032.61	1722.32	0.738053	1099	1187	1028.45	1082.32	0.0736535						0.405853	2	21	0.0793776
SP49	chr8	128772595	128772615	151002_180K_Arrays-169987	89.3614	-	89	GTTCACAACCCTATACTGTGG	MycLocus	MYC_Tiling	600	895	563.244	817.326	0.537152	617	576	577.394	525.204	-0.136677						0.200238	4	21	-0.126238
SP49	chr8	128772598	128772618	151002_180K_Arrays-112521	93.115	-	93	GCTTTCACAACCCTATACTG	MycLocus	MYC_Tiling	709	1227	665.567	1120.51	0.751505	688	790	643.836	720.332	0.161969						0.456737	2	20	0.130261
SP49	chr8	128772604	128772624	151002_180K_Arrays-44762	78.2475	+	78	GAGGGTTGTGAAAGCAACCTT	MycLocus	MYC_Tiling	227	329	213.094	300.447	0.495622	231	204	216.172	186.01	-0.216799						0.139412	7	21	-0.187064
SP49	chr8	128772605	128772625	151002_180K_Arrays-128646	73.5678	+	73	GGGTTGTGAAAGCAACCTTT	MycLocus	MYC_Tiling	521	745	489.084	680.344	0.476184	529	570	495.042	519.733	0.0702192						0.273202	6	20	-0.0532741
SP49	chr8	128772623	128772643	151002_180K_Arrays-132721	71.2591	-	71	GTAAAGGAATAATGTTCCCAA	MycLocus	MYC_Tiling	159	250	149.26	228.303	0.613128	154	180	144.114	164.126	0.187592						0.40036	4	21	0.0738842
SP49	chr8	128772640	128772660	151002_180K_Arrays-174199	84.4503	-	84	GTTGGCTAGGAAGCAGTCTAA	MycLocus	MYC_Tiling	488	746	458.105	681.258	0.572521	447	689	418.306	628.239	0.586754						0.579638	7	21	0.253162
SP49	chr8	128772684	128772704	151002_180K_Arrays-2359	87.3648	-	87	GAAACAGCAGTTAGTACTCAA	MycLocus	MYC_Tiling	140	283	131.424	258.44	0.975602	85	89	79.5437	81.1513	0.0288675						0.502235	4	21	0.175759
SP49	chr8	128772741	128772761	151002_180K_Arrays-85550	76.6954	+	76	GCCCTTCTCCTCTGAAATCAC	MycLocus	MYC_Tiling	913	1547	857.07	1412.74	0.721013	1096	933	1025.65	850.721	-0.269774						0.22562	2	21	-0.100856
SP49	chr8	128772744	128772764	151002_180K_Arrays-80541	65.4018	-	65	GCCAGTGATTTCAGAGGAGAA	MycLocus	MYC_Tiling	451	538	423.372	491.309	0.214706	385	482	360.286	439.494	0.2867						0.250703	7	21	-0.075773
SP49	chr8	128772745	128772765	151002_180K_Arrays-145506	65.3496	-	65	GTCCAGTGATTTCAGAGGAGA	MycLocus	MYC_Tiling	219	360	205.584	328.757	0.677293	209	255	195.584	232.512	0.249519						0.463406	7	21	0.13693
SP49	chr8	128772746	128772766	151002_180K_Arrays-102722	60.3723	+	60	GCTCCTCTGAAATCACTGGAG	MycLocus	MYC_Tiling	810	1158	760.379	1057.5	0.475868	699	838	654.13	764.099	0.224183						0.350026	5	21	0.0235499
SP49	chr8	128772747	128772767	151002_180K_Arrays-147422	74.4782	+	74	GTCCTCTGAAATCACTGGAGT	MycLocus	MYC_Tiling	689	1192	646.792	1088.55	0.751035	788	794	737.417	723.979	-0.0265316						0.362252	5	21	0.0357761
SP49	chr8	128772751	128772771	151002_180K_Arrays-145819	76.3741	-	76	GTCCCACTCCAGTGATTTCAG	MycLocus	MYC_Tiling	951	1126	892.742	1028.28	0.203917	833	920	779.528	838.868	0.105842						0.154879	4	21	-0.171596
SP49	chr8	128772753	128772773	151002_180K_Arrays-5339	61.1183	+	61	GAAATCACTGGAGTGGGAGT	MycLocus	MYC_Tiling	691	1641	648.669	1498.58	1.20804	721	1112	674.718	1013.94	0.587611						0.897828	8	20	0.571352
SP49	chr8	128772754	128772774	151002_180K_Arrays-5338	66.6402	+	66	GAAATCACTGGAGTGGGAGTA	MycLocus	MYC_Tiling	156	261	146.443	238.349	0.702731	200	214	187.162	195.128	0.0601358						0.381433	8	21	0.0549576
SP49	chr8	128772768	128772788	151002_180K_Arrays-117273	89.634	+	89	GGAGTAGGGTTGCAGCTAAA	MycLocus	MYC_Tiling	263	470	246.889	429.211	0.797825	291	410	272.32	373.843	0.45713						0.627477	8	20	0.301002
SP49	chr8	128772769	128772789	151002_180K_Arrays-46380	88.5323	+	88	GAGTAGGGTTGCAGCTAAAA	MycLocus	MYC_Tiling	780	1209	732.217	1104.08	0.592495	725	850	678.461	775.041	0.192007						0.392251	7	20	0.0657753
SP49	chr8	128772818	128772838	151002_180K_Arrays-50107	84.3404	+	84	GATACAAAATCCCCTTGGAAC	MycLocus	MYC_Tiling	262	312	245.95	284.923	0.212206	265	196	247.989	178.715	-0.472614						-0.130204	3	21	-0.456679
SP49	chr8	128772830	128772850	151002_180K_Arrays-154124	61.1802	-	61	GTGAGAAAAACCAGTTCCAAG	MycLocus	MYC_Tiling	187	327	175.544	298.621	0.766479	193	234	180.611	213.364	0.240433						0.503456	5	21	0.17698
SP49	chr8	128772831	128772851	151002_180K_Arrays-54600	69.2387	-	69	GATGAGAAAAACCAGTTCCAA	MycLocus	MYC_Tiling	278	428	260.97	390.856	0.582753	226	164	211.493	149.537	-0.500102						0.0413254	4	21	-0.28515
SP49	chr8	128772832	128772852	151002_180K_Arrays-140193	73.2955	-	73	GTATGAGAAAAACCAGTTCCA	MycLocus	MYC_Tiling	359	691	337.008	631.031	0.904929	356	392	333.148	357.431	0.101501						0.503215	4	21	0.176739
SP49	chr8	128772927	128772947	151002_180K_Arrays-55840	86.1663	-	86	GATGGAAATCTGCCAACAAGG	MycLocus	MYC_Tiling	448	839	420.556	766.186	0.865399	353	675	330.34	615.474	0.897744						0.881572	6	21	0.555096
SP49	chr8	128772930	128772950	151002_180K_Arrays-168267	85.5352	-	85	GTTAATGGAAATCTGCCAACA	MycLocus	MYC_Tiling	588	931	551.979	850.202	0.623192	602	649	563.356	591.767	0.07098						0.347086	4	21	0.0206103
SP49	chr8	128772946	128772966	151002_180K_Arrays-5733	75.7659	-	75	GAAATGCTGAATCAGGTTTAA	MycLocus	MYC_Tiling	638	1014	598.916	925.999	0.628656	601	753	562.421	686.595	0.28781						0.458233	5	21	0.131757
SP49	chr8	128772954	128772974	151002_180K_Arrays-104965	76.8592	-	76	GCTGACTGAAAATGCTGAATC	MycLocus	MYC_Tiling	311	479	291.948	437.429	0.583338	389	300	364.029	273.544	-0.412283						0.0855277	5	21	-0.240948
SP49	chr8	128772984	128773004	151002_180K_Arrays-19021	78.1421	+	78	GACAAGATATCCCCAAATCAG	MycLocus	MYC_Tiling	294	466	275.99	425.558	0.624741	316	234	295.715	213.364	-0.470891						0.0769248	3	21	-0.249551
SP49	chr8	128773098	128773118	151002_180K_Arrays-163560	69.8433	-	69	GTGGGTTCAGAGAGAGGTGTC	MycLocus	MYC_Tiling	332	428	311.662	390.856	0.326654	394	387	368.708	352.872	-0.0633371						0.131659	10	21	-0.194817
SP49	chr8	128773105	128773125	151002_180K_Arrays-5220	72.3147	-	72	GAAATAGTTGGGTTCAGAGAG	MycLocus	MYC_Tiling	228	298	214.033	272.138	0.346505	265	239	247.989	217.923	-0.186457						0.0800243	8	21	-0.246451
SP49	chr8	128773110	128773130	151002_180K_Arrays-152656	83.2425	+	83	GTGAACCCAACTATTTGCCAG	MycLocus	MYC_Tiling	750	1085	704.055	990.837	0.492959	708	743	662.552	677.477	0.0321378						0.262549	4	21	-0.063927
SP49	chr8	128773117	128773137	151002_180K_Arrays-166205	88.6418	-	88	GTGTGCCACTGGCAAATAGTT	MycLocus	MYC_Tiling	839	1001	787.603	914.127	0.214926	778	692	728.059	630.974	-0.206473						0.00422653	6	21	-0.322249
SP49	chr8	128773118	128773138	151002_180K_Arrays-109533	80.74	-	80	GCTGTGCCACTGGCAAATAGT	MycLocus	MYC_Tiling	838	939	786.664	857.508	0.124402	648	560	606.404	510.615	-0.248042						-0.0618201	6	21	-0.388296
SP49	chr8	128773129	128773149	151002_180K_Arrays-102349	84.6616	-	84	GCTCCCTCAAAACTGTGCCAC	MycLocus	MYC_Tiling	978	1271	918.088	1160.69	0.338285	867	946	811.346	862.575	0.0883332						0.213309	3	21	-0.113167
SP49	chr8	128773143	128773163	151002_180K_Arrays-43396	86.5798	+	86	GAGGGAGGCATTTAGCCATCC	MycLocus	MYC_Tiling	523	954	490.961	871.206	0.827405	528	570	494.107	519.733	0.072949						0.450177	7	21	0.123701
SP49	chr8	128773154	128773174	151002_180K_Arrays-137658	64.3166	+	64	GTAGCCATCCTGGCTCTGCCC	MycLocus	MYC_Tiling	554	712	520.062	650.208	0.322218	575	510	538.09	465.025	-0.21054						0.0558392	5	21	-0.270636
SP49	chr8	128773157	128773177	151002_180K_Arrays-80944	54.2387	+	54	GCCATCCTGGCTCTGCCCTGG	MycLocus	MYC_Tiling	1009	2018	947.189	1842.87	0.960227	997	1172	933.001	1068.64	0.195832						0.57803	6	21	0.251554
SP49	chr8	128773174	128773194	151002_180K_Arrays-170250	84.4541	-	84	GTTCAGATAAGGACTCCTCCA	MycLocus	MYC_Tiling	741	1707	695.606	1558.86	1.16414	692	952	647.579	868.046	0.422715						0.79343	4	21	0.466954
SP49	chr8	128773175	128773195	151002_180K_Arrays-170251	87.3742	-	87	GTTCAGATAAGGACTCCTCC	MycLocus	MYC_Tiling	1031	1645	967.841	1502.24	0.63427	925	922	865.622	840.691	-0.0421616						0.296054	4	20	-0.0304214
SP49	chr8	128773186	128773206	151002_180K_Arrays-107194	86.4399	-	86	GCTGCTTTAGGGTTCAGATA	MycLocus	MYC_Tiling	764	1257	717.197	1147.91	0.678567	666	790	623.248	720.332	0.208855						0.443711	6	20	0.117236
SP49	chr8	128773197	128773217	151002_180K_Arrays-31925	90.8743	-	90	GAGACATCAAGCGCTGCTTTA	MycLocus	MYC_Tiling	583	930	547.285	849.289	0.633962	509	711	476.326	648.299	0.444709						0.539335	5	21	0.21286
SP49	chr8	128773198	128773218	151002_180K_Arrays-31926	90.5865	-	90	GAGACATCAAGCGCTGCTTT	MycLocus	MYC_Tiling	558	852	523.817	778.058	0.570815	417	717	390.232	653.77	0.744451						0.657633	5	20	0.331157
SP49	chr8	128773204	128773224	151002_180K_Arrays-94897	89.5194	+	89	GCGCTTGATGTCTCACTCCT	MycLocus	MYC_Tiling	1240	1931	1164.04	1763.42	0.599235	1245	1491	1165.08	1359.51	0.22266						0.410947	4	20	0.0844716
SP49	chr8	128773205	128773225	151002_180K_Arrays-94896	89.6831	+	89	GCGCTTGATGTCTCACTCCTA	MycLocus	MYC_Tiling	1020	1642	957.515	1499.5	0.647112	916	1337	857.2	1219.09	0.508105						0.577608	4	21	0.251133
SP49	chr8	128773213	128773233	151002_180K_Arrays-149623	83.6175	+	83	GTCTCACTCCTAGGGAAGCC	MycLocus	MYC_Tiling	309	546	290.071	498.615	0.781521	390	427	364.965	389.344	0.0932869						0.437404	5	20	0.110928
SP49	chr8	128773214	128773234	151002_180K_Arrays-149624	80.4446	+	80	GTCTCACTCCTAGGGAAGCCT	MycLocus	MYC_Tiling	897	1452	842.05	1325.99	0.655088	888	826	830.998	753.157	-0.141893						0.256598	5	21	-0.0698779
SP49	chr8	128773218	128773238	151002_180K_Arrays-27574	71.2506	+	71	GACTCCTAGGGAAGCCTGGGA	MycLocus	MYC_Tiling	336	171	315.417	156.16	-1.01424	345	168	322.854	153.185	-1.07561						-1.04492	8	21	-1.3714
SP49	chr8	128773224	128773244	151002_180K_Arrays-150046	55.4727	-	55	GTCTCCTTCCCAGGCTTCCCT	MycLocus	MYC_Tiling	2253	3342	2114.98	3051.96	0.529091	2287	2784	2140.19	2538.49	0.246228						0.38766	3	21	0.0611839
SP49	chr8	128773234	128773254	151002_180K_Arrays-167849	66.7307	-	66	GTTAACAACCTTCTCCTTCCC	MycLocus	MYC_Tiling	719	1058	674.954	966.18	0.517503	795	933	743.967	850.721	0.193447						0.355475	1	21	0.0289994
SP49	chr8	128773238	128773258	151002_180K_Arrays-40719	65.7584	+	65	GAGGAGAAGGTTGTTAAAATC	MycLocus	MYC_Tiling	228	287	214.033	262.092	0.292244	273	290	255.476	264.426	0.0496769						0.17096	7	21	-0.155515
SP49	chr8	128773239	128773259	151002_180K_Arrays-115646	71.5807	+	71	GGAGAAGGTTGTTAAAATCT	MycLocus	MYC_Tiling	321	637	301.336	581.717	0.948947	442	353	413.627	321.87	-0.361853						0.293547	6	20	-0.0329288
SP49	chr8	128773265	128773285	151002_180K_Arrays-26395	78.3684	-	78	GACGTAGTAGATTTGGGGCA	MycLocus	MYC_Tiling	440	745	413.046	680.344	0.719964	550	601	514.694	547.999	0.0904584						0.405211	8	20	0.0787354
SP49	chr8	128773266	128773286	151002_180K_Arrays-153907	79.281	-	79	GTGACGTAGTAGATTTGGGGC	MycLocus	MYC_Tiling	669	929	628.017	848.376	0.433899	638	527	597.046	480.525	-0.313228						0.0603354	9	21	-0.26614
SP49	chr8	128773272	128773292	151002_180K_Arrays-35468	56.6522	-	56	GAGATTCTGACGTAGTAGATT	MycLocus	MYC_Tiling	243	290	228.114	264.832	0.215324	285	238	266.705	217.011	-0.297475						-0.0410759	6	21	-0.367552
SP49	chr8	128773278	128773298	151002_180K_Arrays-99242	59.1915	+	59	GCTACGTCAGAATCTCTAGGG	MycLocus	MYC_Tiling	544	807	510.675	736.964	0.529189	571	575	534.346	524.292	-0.0274038						0.250893	6	21	-0.0755831
SP49	chr8	128773285	128773305	151002_180K_Arrays-31403	81.4873	+	81	GAGAATCTCTAGGGTGGATCC	MycLocus	MYC_Tiling	150	291	140.811	265.745	0.916284	158	155	147.858	141.331	-0.0651314						0.425576	7	21	0.0991004
SP49	chr8	128773286	128773306	151002_180K_Arrays-16308	81.4929	+	81	GAATCTCTAGGGTGGATCCT	MycLocus	MYC_Tiling	478	855	448.718	780.798	0.799141	484	657	452.931	599.061	0.403411						0.601276	6	20	0.2748
SP49	chr8	128773287	128773307	151002_180K_Arrays-16307	84.2739	+	84	GAATCTCTAGGGTGGATCCTG	MycLocus	MYC_Tiling	203	472	190.564	431.037	1.17753	279	288	261.09	262.602	0.00832868						0.592931	7	21	0.266456
SP49	chr8	128773306	128773326	151002_180K_Arrays-167287	86.7018	-	86	GTGTTGAGATGCGTCTTCCCC	MycLocus	MYC_Tiling	563	1067	528.511	974.399	0.88258	489	633	457.61	577.178	0.334896						0.608738	6	21	0.282262
SP49	chr8	128773314	128773334	151002_180K_Arrays-93420	70.7063	+	70	GCGCATCTCAACAAGTTCTCC	MycLocus	MYC_Tiling	586	1221	550.102	1115.03	1.01932	636	616	595.174	561.677	-0.0835714						0.467873	3	21	0.141397
SP49	chr8	128773321	128773341	151002_180K_Arrays-61631	84.7748	+	84	GCAACAAGTTCTCCAGGCGCT	MycLocus	MYC_Tiling	587	843	551.04	769.839	0.482399	638	492	597.046	448.612	-0.412373						0.035013	5	21	-0.291463
SP49	chr8	128773322	128773342	151002_180K_Arrays-6482	84.4477	+	84	GAACAAGTTCTCCAGGCGCTT	MycLocus	MYC_Tiling	194	253	182.116	231.043	0.343308	166	276	155.344	251.66	0.69601						0.519659	5	21	0.193183
SP49	chr8	128773334	128773354	151002_180K_Arrays-42513	79.4603	+	79	GAGGCGCTTGGGAAGATGTCC	MycLocus	MYC_Tiling	368	486	345.456	443.822	0.361477	384	303	359.35	276.279	-0.379264						-0.00889302	9	21	-0.335369
SP49	chr8	128773335	128773355	151002_180K_Arrays-40472	90.4257	-	90	GAGGACATCTTCCCAAGCGCC	MycLocus	MYC_Tiling	620	1095	582.019	999.969	0.780818	616	724	576.458	660.152	0.195584						0.488201	5	21	0.161725
SP49	chr8	128773341	128773361	151002_180K_Arrays-162008	68.3072	+	68	GTGGGAAGATGTCCTGGACCA	MycLocus	MYC_Tiling	367	686	344.518	626.465	0.862655	346	384	323.79	350.136	0.112859						0.487757	8	21	0.161282
SP49	chr8	128773355	128773375	151002_180K_Arrays-8233	90.3633	-	90	GAACGCTTGGAACCTTGGTCC	MycLocus	MYC_Tiling	661	1004	620.507	916.867	0.563264	564	619	527.796	564.412	0.0967692						0.330017	6	21	0.00354095
SP49	chr8	128773361	128773381	151002_180K_Arrays-93079	95.5	-	95	GCGATTCAACGCTTGGAACCT	MycLocus	MYC_Tiling	1164	2100	1092.69	1917.75	0.811525	1223	1366	1144.49	1245.54	0.122058						0.466792	5	21	0.140316
SP49	chr8	128773369	128773389	151002_180K_Arrays-153113	97.6439	-	97	GTGAAGTAACGATTCAACGCT	MycLocus	MYC_Tiling	631	1075	592.345	981.705	0.728852	774	678	724.315	618.209	-0.228523						0.250164	5	21	-0.0763115
SP49	chr8	128773457	128773477	151002_180K_Arrays-54972	77.7202	-	77	GATGATCACTGCATGAGTGCC	MycLocus	MYC_Tiling	661	1163	620.507	1062.07	0.775356	605	651	566.164	593.59	0.0682474						0.421802	6	21	0.0953259
SP49	chr8	128773470	128773490	151002_180K_Arrays-155706	89.44	+	89	GTGATCATAGCAACCCTAGTG	MycLocus	MYC_Tiling	819	1651	768.828	1507.72	0.971632	783	878	732.738	800.572	0.127734						0.549683	5	21	0.223207
SP49	chr8	128773474	128773494	151002_180K_Arrays-74249	86.5457	+	86	GCATAGCAACCCTAGTGAGGA	MycLocus	MYC_Tiling	1380	2337	1295.46	2134.18	0.720216	1396	1811	1306.39	1651.29	0.338013						0.529114	6	21	0.202639
SP49	chr8	128773485	128773505	151002_180K_Arrays-153904	85.5277	-	85	GTGACGGTGCCTTCCTCACTA	MycLocus	MYC_Tiling	364	543	341.701	495.875	0.537241	403	438	377.131	399.374	0.082676						0.309958	5	21	-0.0165173
SP49	chr8	128773486	128773506	151002_180K_Arrays-54540	78.8745	-	78	GATGACGGTGCCTTCCTCACT	MycLocus	MYC_Tiling	1142	1709	1072.04	1560.68	0.541817	1157	1179	1082.73	1075.03	-0.0103002						0.265758	5	21	-0.0607174
SP49	chr8	128773502	128773522	151002_180K_Arrays-105970	54.3424	-	54	GCTGCAGCACAGGGATGATGA	MycLocus	MYC_Tiling	162	204	152.076	186.296	0.292802	171	276	160.023	251.66	0.653197						0.473	8	21	0.146524
SP49	chr8	128773505	128773525	151002_180K_Arrays-144236	65.7109	+	65	GTCATCCCTGTGCTGCAGACA	MycLocus	MYC_Tiling	876	1458	822.336	1331.47	0.695215	885	859	828.19	783.247	-0.0804943						0.30736	5	21	-0.0191154
SP49	chr8	128773512	128773532	151002_180K_Arrays-176322	66.5267	-	66	GTTTCCTTGTCTGCAGCACA	MycLocus	MYC_Tiling	364	504	341.701	460.26	0.429712	398	368	372.452	335.547	-0.150538						0.139587	4	20	-0.186888
SP49	chr8	128773513	128773533	151002_180K_Arrays-158898	62.2407	+	62	GTGCTGCAGACAAGGAAACA	MycLocus	MYC_Tiling	380	715	356.721	652.948	0.872171	462	470	432.343	428.552	-0.0127071						0.429732	6	20	0.103256
SP49	chr8	128773524	128773544	151002_180K_Arrays-12056	50.1685	+	50	GAAGGAAACAGGGGCACCAAG	MycLocus	MYC_Tiling	366	643	343.579	587.196	0.773202	386	452	361.222	412.139	0.190247						0.481724	8	21	0.155249
SP49	chr8	128773530	128773550	151002_180K_Arrays-21385	62.3692	+	62	GACAGGGGCACCAAGAGGTTA	MycLocus	MYC_Tiling	356	415	334.191	378.984	0.181461	345	335	322.854	305.457	-0.0799103						0.0507754	8	21	-0.2757
SP49	chr8	128773536	128773556	151002_180K_Arrays-65390	61.4028	+	61	GCACCAAGAGGTTAAGGAAC	MycLocus	MYC_Tiling	416	1144	390.516	1044.72	1.41966	495	441	463.225	402.109	-0.204125						0.607767	6	20	0.281291
SP49	chr8	128773545	128773565	151002_180K_Arrays-131372	94.1717	+	94	GGTTAAGGAACTGGTCCCGC	MycLocus	MYC_Tiling	535	943	502.226	861.161	0.777946	532	852	497.85	776.865	0.641952						0.709949	7	20	0.383473
SP49	chr8	128773546	128773566	151002_180K_Arrays-168097	89.2954	+	89	GTTAAGGAACTGGTCCCGCC	MycLocus	MYC_Tiling	245	363	229.991	331.497	0.527415	241	373	225.53	340.106	0.592667						0.560041	6	20	0.233565
SP49	chr8	128773551	128773571	151002_180K_Arrays-113708	80.1917	+	80	GGAACTGGTCCCGCCGGGCG	MycLocus	MYC_Tiling	690	1134	647.731	1035.58	0.676979	754	684	705.599	623.68	-0.178043						0.249468	9	20	-0.0770076
SP49	chr8	128773872	128773892	151002_180K_Arrays-13983	62.2073	+	62	GAAGTCACCCATCAAGTAAG	MycLocus	MYC_Tiling	628	1162	589.529	1061.15	0.848001	764	852	714.957	776.865	0.119806						0.483903	4	20	0.157427
SP49	chr8	128773883	128773903	151002_180K_Arrays-73807	88.5464	-	88	GCAGTTCTGCCGCTTACTTGA	MycLocus	MYC_Tiling	1485	2340	1394.03	2136.92	0.616273	1397	1498	1307.32	1365.9	0.0632306						0.339752	5	21	0.0132759
SP49	chr8	128773909	128773929	151002_180K_Arrays-46342	61.4313	-	61	GAGTAGGAGAGTGCAGCAGGC	MycLocus	MYC_Tiling	479	705	449.657	643.816	0.517825	458	577	428.6	526.116	0.295749						0.406787	10	21	0.0803109
SP49	chr8	128773913	128773933	151002_180K_Arrays-9669	66.4127	-	66	GAAGAAGTAGGAGAGTGCAGC	MycLocus	MYC_Tiling	194	317	182.116	289.489	0.668653	245	366	229.273	333.723	0.541587						0.60512	9	21	0.278644
SP49	chr8	128773926	128773946	151002_180K_Arrays-52617	63.6363	-	63	GATCCACAGATATAAAGAAGT	MycLocus	MYC_Tiling	426	542	399.903	494.962	0.307666	409	495	382.746	451.347	0.237853						0.27276	4	21	-0.0537162
SP49	chr8	128774016	128774036	151002_180K_Arrays-167139	84.3614	+	84	GTGTTCACTGCTGGATACCAA	MycLocus	MYC_Tiling	942	1281	884.293	1169.83	0.403698	902	1145	844.099	1044.03	0.306673						0.355186	5	21	0.0287102
SP49	chr8	128774017	128774037	151002_180K_Arrays-170157	93.7733	+	93	GTTCACTGCTGGATACCAAT	MycLocus	MYC_Tiling	1702	3135	1597.74	2862.93	0.841461	1990	1992	1862.26	1816.33	-0.0360258						0.402718	4	20	0.0762421
SP49	chr8	128774035	128774055	151002_180K_Arrays-107799	88.7654	-	88	GCTGGCATTGTTCTAGCCCAT	MycLocus	MYC_Tiling	670	1069	628.956	976.226	0.634256	652	654	610.147	596.326	-0.0330563						0.3006	5	21	-0.025876
SP49	chr8	128774036	128774056	151002_180K_Arrays-162655	81.1013	+	81	GTGGGCTAGAACAATGCCAGG	MycLocus	MYC_Tiling	377	548	353.905	500.441	0.499838	391	419	365.901	382.05	0.0623066						0.281072	8	21	-0.0454032
SP49	chr8	128774054	128774074	151002_180K_Arrays-51678	90.5069	-	90	GATATTGACTGTTACTCCACC	MycLocus	MYC_Tiling	455	686	427.127	626.465	0.552569	463	523	433.279	476.878	0.138324						0.345446	3	21	0.0189707
SP49	chr8	128774095	128774115	151002_180K_Arrays-74215	83.1853	+	83	GCATAGAGAAAATCTCAACC	MycLocus	MYC_Tiling	610	782	572.631	714.133	0.318586	572	556	535.282	506.968	-0.0784053						0.120091	3	20	-0.206385
SP49	chr8	128774103	128774123	151002_180K_Arrays-1822	95.5243	+	95	GAAAATCTCAACCCGGAATTA	MycLocus	MYC_Tiling	303	476	284.438	434.69	0.611871	363	265	339.698	241.63	-0.491452						0.0602093	3	21	-0.266266
SP49	chr8	128774109	128774129	151002_180K_Arrays-141445	89.3294	+	89	GTCAACCCGGAATTAAGGTGT	MycLocus	MYC_Tiling	846	1493	794.174	1363.43	0.779712	757	984	708.407	897.224	0.34089						0.560301	6	21	0.233825
SP49	chr8	128774116	128774136	151002_180K_Arrays-49633	84.3904	-	84	GATAACCAACACCTTAATTCC	MycLocus	MYC_Tiling	299	389	280.683	355.24	0.339852	297	290	277.935	264.426	-0.071885						0.133983	1	21	-0.192492
SP49	chr8	128774117	128774137	151002_180K_Arrays-139299	81.5315	-	81	GTATAACCAACACCTTAATTC	MycLocus	MYC_Tiling	239	316	224.359	288.576	0.363141	198	270	185.29	246.189	0.409984						0.386562	1	21	0.0600867
SP49	chr8	128774177	128774197	151002_180K_Arrays-168494	79.5672	+	79	GTTACCATAAAAAGTCTATGT	MycLocus	MYC_Tiling	504	844	473.125	770.752	0.704046	526	819	492.235	746.775	0.601326						0.652686	3	21	0.32621
SP49	chr8	128774181	128774201	151002_180K_Arrays-73917	69.77	+	69	GCATAAAAAGTCTATGTAGGC	MycLocus	MYC_Tiling	114	183	107.016	167.118	0.643037	144	145	134.756	132.213	-0.0274909						0.307773	5	21	-0.0187028
SP49	chr8	128774182	128774202	151002_180K_Arrays-49256	61.3494	+	61	GATAAAAAGTCTATGTAGGCA	MycLocus	MYC_Tiling	430	603	403.658	550.668	0.448048	478	656	447.316	598.149	0.41921						0.433629	5	21	0.107154
SP49	chr8	128774513	128774533	151002_180K_Arrays-147795	85.6789	+	85	GTCCTGTCCCATTTCCATAC	MycLocus	MYC_Tiling	586	1021	550.102	932.391	0.761237	690	713	645.708	650.123	0.00983071						0.385534	2	20	0.0590583
SP49	chr8	128774518	128774538	151002_180K_Arrays-135612	78.4934	-	78	GTACCAGTATGGAAATGGGAC	MycLocus	MYC_Tiling	110	152	103.261	138.809	0.426795	166	137	155.344	124.918	-0.314482						0.0561562	7	21	-0.270319
SP49	chr8	128774523	128774543	151002_180K_Arrays-50741	76.666	-	76	GATAGATACCAGTATGGAAAT	MycLocus	MYC_Tiling	413	578	387.7	527.838	0.445155	427	551	399.59	502.409	0.330341						0.387748	5	21	0.0612723
SP49	chr8	128774524	128774544	151002_180K_Arrays-139528	60.4747	-	60	GTATAGATACCAGTATGGAAA	MycLocus	MYC_Tiling	312	529	292.887	483.09	0.721949	274	342	256.411	311.84	0.282345						0.502147	5	21	0.175671
SP49	chr8	128774530	128774550	151002_180K_Arrays-99896	91.5752	-	91	GCTAGGGTATAGATACCAGTA	MycLocus	MYC_Tiling	446	588	418.678	536.97	0.358999	433	435	405.205	396.639	-0.0308266						0.164086	6	21	-0.162389
SP49	chr8	128774547	128774567	151002_180K_Arrays-110434	86.2351	-	86	GCTTAGGGCTTCCCAAACTA	MycLocus	MYC_Tiling	1075	1627	1009.15	1485.8	0.558105	963	1325	901.183	1208.15	0.42291						0.490507	4	20	0.164031
SP49	chr8	128774548	128774568	151002_180K_Arrays-39551	67.81	-	67	GAGCTTAGGGCTTCCCAAACT	MycLocus	MYC_Tiling	714	1003	670.26	915.953	0.450553	721	606	674.718	552.559	-0.288156						0.081198	5	21	-0.245278
SP49	chr8	128774562	128774582	151002_180K_Arrays-136791	81.7429	-	81	GTAGAAGTAAGCTGGAGCTTA	MycLocus	MYC_Tiling	150	105	140.811	95.8875	-0.554346	121	132	113.233	120.359	0.0880559						-0.233145	7	21	-0.559621
SP49	chr8	128774563	128774583	151002_180K_Arrays-50626	76.5491	-	76	GATAGAAGTAAGCTGGAGCTT	MycLocus	MYC_Tiling	226	392	212.155	357.98	0.754758	196	211	183.418	192.393	0.0689143						0.411836	7	21	0.0853604
SP49	chr8	128774571	128774591	151002_180K_Arrays-139377	82.5131	-	82	GTATAATGATAGAAGTAAGC	MycLocus	MYC_Tiling	194	337	182.116	307.753	0.756919	234	229	218.979	208.805	-0.0686359						0.344141	5	20	0.0176658
SP49	chr8	128774621	128774641	151002_180K_Arrays-28816	82.3493	+	82	GACTGTAAGCTCCCAAGAAC	MycLocus	MYC_Tiling	543	816	509.736	745.182	0.547844	460	614	430.472	559.853	0.37913						0.463487	4	20	0.137011
SP49	chr8	128774621	128774641	151002_180K_Arrays-172421	83.7037	-	83	GTTCTTGGGAGCTTACAGTC	MycLocus	MYC_Tiling	494	556	463.738	507.747	0.130801	410	412	383.681	375.667	-0.0304546						0.0501731	6	20	-0.276303
SP49	chr8	128774622	128774642	151002_180K_Arrays-28815	73.3083	+	73	GACTGTAAGCTCCCAAGAACA	MycLocus	MYC_Tiling	651	1115	611.12	1018.23	0.736541	632	627	591.431	571.707	-0.0489341						0.343804	4	21	0.0173279
SP49	chr8	128774636	128774656	151002_180K_Arrays-132942	82.7213	-	82	GTAAATCGAGTCCCTGTTCT	MycLocus	MYC_Tiling	1676	2177	1573.33	1988.07	0.337546	1531	1737	1432.72	1583.82	0.144648						0.241097	4	20	-0.0853784
SP49	chr8	128774666	128774686	151002_180K_Arrays-146688	78.5203	+	78	GTCCCTGTGGTTGAGGGTAA	MycLocus	MYC_Tiling	252	526	236.563	480.35	1.02187	283	413	264.834	376.579	0.507865						0.764865	8	20	0.43839
SP49	chr8	128774671	128774691	151002_180K_Arrays-120834	84.471	-	84	GGCCTTTACCCTCAACCACA	MycLocus	MYC_Tiling	368	538	345.456	491.309	0.508127	389	467	364.029	425.817	0.226177						0.367152	2	20	0.0406767
SP49	chr8	128774672	128774692	151002_180K_Arrays-161445	87.4174	-	87	GTGGCCTTTACCCTCAACCAC	MycLocus	MYC_Tiling	907	1400	851.437	1278.5	0.586479	921	1077	861.879	982.022	0.18827						0.387375	3	21	0.0608991
SP49	chr8	128774692	128774712	151002_180K_Arrays-31476	77.3222	-	77	GAGAATGGAGAATGGCACTGT	MycLocus	MYC_Tiling	676	718	634.588	655.688	0.0471875	627	506	586.752	461.377	-0.346803						-0.149808	8	21	-0.476283
SP49	chr8	128774701	128774721	151002_180K_Arrays-176401	61.6985	-	61	GTTTCTAGCAAGAATGGAGAA	MycLocus	MYC_Tiling	227	314	213.094	286.749	0.428299	244	265	228.337	241.63	0.0816362						0.254968	6	21	-0.071508
SP49	chr8	128774705	128774725	151002_180K_Arrays-81366	77.4366	+	77	GCCATTCTTGCTAGAAAGAAC	MycLocus	MYC_Tiling	747	1043	701.239	952.482	0.441786	687	895	642.9	816.072	0.344103						0.392944	4	21	0.0664686
SP49	chr8	128774708	128774728	151002_180K_Arrays-80644	76.5392	-	76	GCCAGTTCTTTCTAGCAAGAA	MycLocus	MYC_Tiling	709	1219	665.567	1113.21	0.742068	802	856	750.518	780.512	0.0565336						0.399301	4	21	0.0728249
SP49	chr8	128774720	128774740	151002_180K_Arrays-30709	78.4228	+	78	GAGAACTGGTTATAGATTTGA	MycLocus	MYC_Tiling	195	359	183.054	327.844	0.840737	197	219	184.354	199.687	0.11526						0.477998	6	21	0.151523
SP49	chr8	128774748	128774768	151002_180K_Arrays-144131	72.4518	-	72	GTCATATCTCAAAGGATTTGA	MycLocus	MYC_Tiling	799	1413	750.053	1290.37	0.782721	946	905	885.274	825.191	-0.101397						0.340662	4	21	0.0141861
SP49	chr8	128774768	128774788	151002_180K_Arrays-9288	63.3324	+	63	GAAGAAAATGATAGGATTCAA	MycLocus	MYC_Tiling	264	430	247.827	392.682	0.664026	255	239	238.631	217.923	-0.130962						0.266532	5	21	-0.0599437
SP49	chr8	128774772	128774792	151002_180K_Arrays-5646	77.3117	+	77	GAAATGATAGGATTCAATGGA	MycLocus	MYC_Tiling	367	538	344.518	491.309	0.512053	356	386	333.148	351.96	0.0792486						0.295651	6	21	-0.0308249
SP49	chr8	128774788	128774808	151002_180K_Arrays-160689	77.1161	+	77	GTGGATGGCAAGAACAACAAG	MycLocus	MYC_Tiling	243	305	228.114	278.53	0.28808	297	405	277.935	369.284	0.409984						0.349032	7	21	0.0225562
SP49	chr8	128774792	128774812	151002_180K_Arrays-160789	57.1441	+	57	GTGGCAAGAACAACAAGAGGA	MycLocus	MYC_Tiling	244	470	229.053	429.211	0.906007	281	308	262.962	280.838	0.0948852						0.500446	7	21	0.17397
SP49	chr8	128774805	128774825	151002_180K_Arrays-10382	50.5965	+	50	GAAGAGGAAGGAGGCCTGGAC	MycLocus	MYC_Tiling	415	623	389.577	568.932	0.546348	427	363	399.59	330.988	-0.271742						0.137303	10	21	-0.189173
SP49	chr8	128774818	128774838	151002_180K_Arrays-90397	91.7808	+	91	GCCTGGACTGGAGCCCATTAA	MycLocus	MYC_Tiling	1115	1496	1046.7	1366.17	0.384293	1242	1155	1162.27	1053.14	-0.142247						0.121023	6	21	-0.205453
SP49	chr8	128774819	128774839	151002_180K_Arrays-107406	89.6233	+	89	GCTGGACTGGAGCCCATTAAA	MycLocus	MYC_Tiling	337	425	316.355	388.116	0.294941	320	347	299.459	316.399	0.0793887						0.187165	6	21	-0.139311
SP49	chr8	128774821	128774841	151002_180K_Arrays-91848	87.716	-	87	GCCTTTAATGGGCTCCAGTCC	MycLocus	MYC_Tiling	781	639	733.156	583.544	-0.32928	690	455	645.708	414.875	-0.638205						-0.483742	5	21	-0.810218
SP49	chr8	128774822	128774842	151002_180K_Arrays-28538	86.0636	+	86	GACTGGAGCCCATTAAAGGG	MycLocus	MYC_Tiling	748	1100	702.178	1004.54	0.51662	751	755	702.792	688.419	-0.0298113						0.243405	7	20	-0.0830712
SP49	chr8	128774831	128774851	151002_180K_Arrays-81275	82.7093	+	82	GCCATTAAAGGGAGGACTTCC	MycLocus	MYC_Tiling	394	641	369.864	585.37	0.662356	310	453	290.101	413.051	0.509768						0.586062	6	21	0.259586
SP49	chr8	128774833	128774853	151002_180K_Arrays-107312	85.8815	-	85	GCTGGAAGTCCTCCCTTTAAT	MycLocus	MYC_Tiling	1141	1958	1071.1	1788.07	0.739309	1239	1182	1159.47	1077.76	-0.105421						0.316944	4	21	-0.0095318
SP49	chr8	128774834	128774854	151002_180K_Arrays-90366	86.865	-	86	GCCTGGAAGTCCTCCCTTTAA	MycLocus	MYC_Tiling	702	1115	658.996	1018.23	0.627728	732	884	685.012	806.043	0.234728						0.431228	4	21	0.104752
SP49	chr8	128774852	128774872	151002_180K_Arrays-131925	84.6732	+	84	GGTTTGAGCTGATGAGCATC	MycLocus	MYC_Tiling	648	1087	608.304	992.663	0.706513	648	617	606.404	562.588	-0.108198						0.299157	7	20	-0.0273183
SP49	chr8	128774852	128774872	151002_180K_Arrays-55657	88.3474	-	88	GATGCTCATCAGCTCAAACC	MycLocus	MYC_Tiling	809	1050	759.441	958.875	0.336405	682	747	638.221	681.124	0.0938615						0.215133	3	20	-0.111343
SP49	chr8	128774873	128774893	151002_180K_Arrays-114697	89.508	+	89	GGACACCTGCACTCTACTTC	MycLocus	MYC_Tiling	1329	2085	1247.59	1904.05	0.609933	1364	1352	1276.44	1232.77	-0.0502235						0.279855	3	20	-0.0466208
SP49	chr8	128774881	128774901	151002_180K_Arrays-52244	86.4186	-	86	GATCAGCCAGAAGTAGAGTGC	MycLocus	MYC_Tiling	380	549	356.721	501.354	0.491034	365	325	341.57	296.339	-0.204932						0.143051	7	21	-0.183425
SP49	chr8	128774913	128774933	151002_180K_Arrays-61239	83.2854	-	83	GCAAAGTAGTAGACTGTCTCC	MycLocus	MYC_Tiling	570	940	535.082	858.421	0.681926	491	649	459.482	591.767	0.36502						0.523473	5	21	0.196997
SP49	chr8	128774916	128774936	151002_180K_Arrays-21603	90.3726	+	90	GACAGTCTACTACTTTGAAC	MycLocus	MYC_Tiling	564	878	529.449	801.802	0.598753	691	812	646.643	740.392	0.195319						0.397036	3	20	0.0705602
SP49	chr8	128774919	128774939	151002_180K_Arrays-47120	90.2785	+	90	GAGTCTACTACTTTGAACTGG	MycLocus	MYC_Tiling	685	1080	643.037	986.271	0.617082	720	688	673.782	627.327	-0.103063						0.257009	5	21	-0.0694662
SP49	chr8	128774945	128774965	151002_180K_Arrays-40334	76.3671	-	76	GAGGAATTCGCAGCCTGAGAA	MycLocus	MYC_Tiling	549	907	515.368	828.285	0.684523	673	612	629.799	558.029	-0.17455						0.254987	7	21	-0.0714889
SP49	chr8	128774965	128774985	151002_180K_Arrays-9896	69.5326	-	69	GAAGACATGATGTTTATCTCA	MycLocus	MYC_Tiling	473	717	444.024	654.774	0.56036	559	601	523.117	547.999	0.0670417						0.313701	4	21	-0.0127749
SP49	chr8	128775000	128775020	151002_180K_Arrays-36559	81.6815	-	81	GAGCAGGTTCTGCAGATAAAC	MycLocus	MYC_Tiling	570	1917	535.082	1750.63	1.71004	585	562	547.448	512.439	-0.0953415						0.807351	6	21	0.480875
SP49	chr8	128775017	128775037	151002_180K_Arrays-109823	85.779	-	85	GCTGTGTGCTGGTTACTAAGC	MycLocus	MYC_Tiling	134	125	125.791	114.152	-0.140078	122	139	114.169	126.742	0.150729						0.00532538	7	21	-0.32115
SP49	chr8	128775038	128775058	151002_180K_Arrays-35145	55.1377	+	55	GAGATGCTCAGTAAAAAAATG	MycLocus	MYC_Tiling	359	629	337.008	574.412	0.769303	448	512	419.242	466.848	0.15517						0.462237	5	21	0.135761
SP49	chr8	128775039	128775059	151002_180K_Arrays-55653	67.209	+	67	GATGCTCAGTAAAAAAATGT	MycLocus	MYC_Tiling	179	268	168.034	244.741	0.5425	195	187	182.483	170.509	-0.0979109						0.222295	4	20	-0.104181
SP49	chr8	128775057	128775077	151002_180K_Arrays-163578	67.3279	+	67	GTGGGTTGAATGAATACATG	MycLocus	MYC_Tiling	420	846	394.271	772.579	0.970495	440	659	411.756	600.885	0.5453						0.757898	7	20	0.431422
SP49	chr8	128775058	128775078	151002_180K_Arrays-163577	57.2017	+	57	GTGGGTTGAATGAATACATGA	MycLocus	MYC_Tiling	1026	1466	963.147	1338.77	0.475081	865	1033	809.474	941.903	0.218593						0.346837	7	21	0.0203616
SP49	chr8	128775150	128775170	151002_180K_Arrays-58122	66.349	-	66	GATTAGAGCCTTAGGAGACTG	MycLocus	MYC_Tiling	408	560	383.006	511.4	0.417085	428	337	400.526	307.281	-0.382337						0.0173737	7	21	-0.309102
SP49	chr8	128775159	128775179	151002_180K_Arrays-140373	82.6213	-	82	GTATGGAAATATTAGAGCCTT	MycLocus	MYC_Tiling	149	274	139.872	250.221	0.83909	174	227	162.831	206.982	0.34613						0.59261	5	21	0.266135
SP49	chr8	128775176	128775196	151002_180K_Arrays-49331	63.5497	+	63	GATAAAATATGGGTTTGTGGA	MycLocus	MYC_Tiling	571	898	536.021	820.066	0.613452	619	553	579.265	504.232	-0.200135						0.206658	7	21	-0.119817
SP49	chr8	128775184	128775204	151002_180K_Arrays-163617	56.8261	+	56	GTGGGTTTGTGGAAGGCAATT	MycLocus	MYC_Tiling	553	808	519.123	737.877	0.507303	560	524	524.053	477.79	-0.133335						0.186984	9	21	-0.139492
SP49	chr8	128775192	128775212	151002_180K_Arrays-159650	69.5775	+	69	GTGGAAGGCAATTTGGTTGGA	MycLocus	MYC_Tiling	442	583	414.923	532.404	0.359676	485	445	453.867	405.757	-0.161654						0.099011	9	21	-0.227465
SP49	chr8	128775193	128775213	151002_180K_Arrays-114060	68.3533	+	68	GGAAGGCAATTTGGTTGGAA	MycLocus	MYC_Tiling	537	957	504.103	873.946	0.793824	632	650	591.431	592.678	0.00304015						0.398432	8	20	0.0719563
SP49	chr8	128775221	128775241	151002_180K_Arrays-167792	83.6328	+	83	GTTAAAGTTGTACGGGAGGCC	MycLocus	MYC_Tiling	261	370	245.011	337.889	0.463702	333	312	311.624	284.486	-0.131451						0.166126	8	21	-0.16035
SP49	chr8	128775546	128775566	151002_180K_Arrays-1283	85.1677	+	85	GAAAAGCATTATACACAAGC	MycLocus	MYC_Tiling	316	656	296.642	599.068	1.014	414	396	387.425	361.078	-0.101605						0.456196	3	20	0.129721
SP49	chr8	128775572	128775592	151002_180K_Arrays-16561	63.3601	+	63	GAATGACAATAAGACACATAA	MycLocus	MYC_Tiling	173	266	162.402	242.915	0.580881	168	194	157.216	176.892	0.17012						0.375501	3	21	0.0490251
SP49	chr8	128775586	128775606	151002_180K_Arrays-21774	60.278	+	60	GACATAAAGGAAAAGGGACTG	MycLocus	MYC_Tiling	186	259	174.606	236.522	0.437876	137	200	128.206	182.363	0.508349						0.473113	7	21	0.146637
SP49	chr8	128775598	128775618	151002_180K_Arrays-43229	75.3328	+	75	GAGGGACTGTGGAACTTTCCC	MycLocus	MYC_Tiling	393	797	368.925	727.831	0.980277	389	338	364.029	308.193	-0.240222						0.370028	7	21	0.043552
SP49	chr8	128775599	128775619	151002_180K_Arrays-123802	77.2072	+	77	GGGACTGTGGAACTTTCCCT	MycLocus	MYC_Tiling	535	762	502.226	695.869	0.470479	551	443	515.63	403.933	-0.352221						0.0591292	6	20	-0.267346
SP49	chr8	128775600	128775620	151002_180K_Arrays-115454	77.1078	+	77	GGACTGTGGAACTTTCCCTG	MycLocus	MYC_Tiling	666	1198	625.201	1094.03	0.807261	770	805	720.572	734.009	0.0266553						0.416958	6	20	0.0904824
SP49	chr8	128775618	128775638	151002_180K_Arrays-159849	72.2701	-	72	GTGGACATATACTCTTCCCCA	MycLocus	MYC_Tiling	1623	2721	1523.58	2484.85	0.705701	1516	1889	1418.69	1722.41	0.279878						0.492789	3	21	0.166314
SP49	chr8	128775619	128775639	151002_180K_Arrays-107357	79.5678	-	79	GCTGGACATATACTCTTCCCC	MycLocus	MYC_Tiling	806	1281	756.625	1169.83	0.628646	737	926	689.691	844.339	0.291873						0.460259	3	21	0.133783
SP49	chr8	128775638	128775658	151002_180K_Arrays-105570	70.4313	-	70	GCTGATATCTGGGGTGGGAC	MycLocus	MYC_Tiling	282	610	264.725	557.06	1.07334	360	274	336.891	249.837	-0.431296						0.321022	9	20	-0.00545318
SP49	chr8	128775643	128775663	151002_180K_Arrays-160351	73.3366	-	73	GTGGAGGCTGATATCTGGGGT	MycLocus	MYC_Tiling	963	1362	904.007	1243.8	0.460346	993	959	929.257	874.428	-0.0877379						0.186304	10	21	-0.140172
SP49	chr8	128775644	128775664	151002_180K_Arrays-107553	73.1439	-	73	GCTGGAGGCTGATATCTGGGG	MycLocus	MYC_Tiling	377	763	353.905	696.782	0.977345	518	533	484.749	485.996	0.00370843						0.490527	10	21	0.164051
SP49	chr8	128775647	128775667	151002_180K_Arrays-125920	74.2003	-	74	GGGCTGGAGGCTGATATCTG	MycLocus	MYC_Tiling	578	954	542.592	871.206	0.683147	574	413	537.154	376.579	-0.512384						0.0853814	9	20	-0.241094
SP49	chr8	128775648	128775668	151002_180K_Arrays-126939	80.6387	-	80	GGGGCTGGAGGCTGATATCT	MycLocus	MYC_Tiling	828	1395	777.277	1273.93	0.712789	905	655	846.906	597.237	-0.503898						0.104446	9	20	-0.22203
SP49	chr8	128775649	128775669	151002_180K_Arrays-51385	63.4051	+	63	GATATCAGCCTCCAGCCCCC	MycLocus	MYC_Tiling	1169	1784	1097.39	1629.17	0.570068	1226	1252	1147.3	1141.59	-0.00719943						0.281434	3	20	-0.0450416
SP49	chr8	128775649	128775669	151002_180K_Arrays-127191	80.6894	-	80	GGGGGCTGGAGGCTGATATC	MycLocus	MYC_Tiling	783	939	735.033	857.508	0.22234	635	668	594.238	609.091	0.0356165						0.128978	10	20	-0.197498
SP49	chr8	128775660	128775680	151002_180K_Arrays-176653	69.2669	-	69	GTTTGACAACCAGGGGGCTGG	MycLocus	MYC_Tiling	469	909	440.269	830.111	0.914919	439	692	410.82	630.974	0.619076						0.766998	9	21	0.440522
SP49	chr8	128775663	128775683	151002_180K_Arrays-49177	77.1583	-	77	GAGTTTGACAACCAGGGGGC	MycLocus	MYC_Tiling	273	461	256.276	420.992	0.716093	336	323	314.432	294.516	-0.0944021						0.310845	8	20	-0.0156303
SP49	chr8	128775663	128775683	151002_180K_Arrays-83420	89.5207	+	89	GCCCCCTGGTTGTCAAACTC	MycLocus	MYC_Tiling	760	1090	713.442	995.403	0.480484	709	990	663.488	902.695	0.444168						0.462326	4	20	0.13585
SP49	chr8	128775664	128775684	151002_180K_Arrays-83421	83.841	+	83	GCCCCCTGGTTGTCAAACTCT	MycLocus	MYC_Tiling	1894	2675	1777.97	2442.85	0.458329	1717	2077	1606.78	1893.84	0.237136						0.347733	4	21	0.0212572
SP49	chr8	128775667	128775687	151002_180K_Arrays-82143	86.2483	-	86	GCCCAGAGTTTGACAACCAGG	MycLocus	MYC_Tiling	821	1345	770.706	1228.27	0.672379	894	1017	836.612	927.314	0.148498						0.410438	6	21	0.0839628
SP49	chr8	128775668	128775688	151002_180K_Arrays-145866	80.3281	-	80	GTCCCAGAGTTTGACAACCAG	MycLocus	MYC_Tiling	738	1128	692.79	1030.11	0.572301	690	855	645.708	779.6	0.271853						0.422077	5	21	0.0956015
SP49	chr8	128775669	128775689	151002_180K_Arrays-164421	77.4121	+	77	GTGGTTGTCAAACTCTGGGAC	MycLocus	MYC_Tiling	572	888	536.959	810.934	0.594771	621	697	581.137	635.534	0.12909						0.361931	7	21	0.0354552
SP49	chr8	128775669	128775689	151002_180K_Arrays-145867	84.3562	-	84	GTCCCAGAGTTTGACAACCA	MycLocus	MYC_Tiling	368	692	345.456	631.944	0.871293	528	544	494.107	496.026	0.00559371						0.438443	4	20	0.111968
SP49	chr8	128775670	128775690	151002_180K_Arrays-46899	84.7269	-	84	GAGTCCCAGAGTTTGACAACC	MycLocus	MYC_Tiling	279	547	261.908	499.528	0.931503	269	305	251.732	278.103	0.143728						0.537615	5	21	0.21114
SP49	chr8	128775690	128775710	151002_180K_Arrays-130452	81.1631	+	81	GGTGCAGTGACCTCACCAGA	MycLocus	MYC_Tiling	706	1070	662.751	977.139	0.560098	738	834	690.626	760.452	0.138952						0.349525	6	20	0.0230489
SP49	chr8	128775703	128775723	151002_180K_Arrays-117804	81.4036	-	81	GGATCTCATGCCTTCTGGTG	MycLocus	MYC_Tiling	414	845	388.638	771.666	0.989548	366	415	342.506	378.402	0.143793						0.56667	6	20	0.240194
SP49	chr8	128775708	128775728	151002_180K_Arrays-148455	82.8656	-	82	GTCGCTGGATCTCATGCCTTC	MycLocus	MYC_Tiling	1048	1747	983.8	1595.38	0.697468	1046	1189	978.855	1084.15	0.147391						0.422429	5	21	0.0959537
SP49	chr8	128775722	128775742	151002_180K_Arrays-70279	82.8134	+	82	GCAGCGAATTATTCAGAATAT	MycLocus	MYC_Tiling	790	1156	741.605	1055.68	0.509444	861	912	805.731	831.573	0.0455456						0.277495	4	21	-0.048981
SP49	chr8	128775724	128775744	151002_180K_Arrays-63633	89.3445	-	89	GCAATATTCTGAATAATTCGC	MycLocus	MYC_Tiling	625	902	586.713	823.719	0.489498	574	596	537.154	543.44	0.0167866						0.253142	3	21	-0.0733333
SP49	chr8	128775771	128775791	151002_180K_Arrays-15586	92.1148	+	92	GAATATCACCAGCTAACTGC	MycLocus	MYC_Tiling	528	740	495.655	675.778	0.447214	508	615	475.391	560.765	0.238283						0.342749	3	20	0.0162729
SP49	chr8	128775775	128775795	151002_180K_Arrays-52054	80.2866	+	80	GATCACCAGCTAACTGCAGGC	MycLocus	MYC_Tiling	712	1391	668.383	1270.28	0.9264	675	855	631.67	779.6	0.303562						0.614981	5	21	0.288505
SP49	chr8	128775776	128775796	151002_180K_Arrays-142239	73.3723	+	73	GTCACCAGCTAACTGCAGGCA	MycLocus	MYC_Tiling	1071	1725	1005.39	1575.29	0.647865	962	1038	900.247	946.462	0.0722226						0.360044	5	21	0.033568
SP49	chr8	128775779	128775799	151002_180K_Arrays-79743	70.256	+	70	GCCAGCTAACTGCAGGCAGGG	MycLocus	MYC_Tiling	879	1422	825.153	1298.59	0.654213	1059	999	991.021	910.901	-0.121621						0.266296	8	21	-0.0601795
SP49	chr8	128775782	128775802	151002_180K_Arrays-88948	83.8248	-	83	GCCTCCCTGCCTGCAGTTAGC	MycLocus	MYC_Tiling	1126	1768	1057.02	1614.56	0.611138	1059	1408	991.021	1283.83	0.37347						0.492304	5	21	0.165828
SP49	chr8	128775831	128775851	151002_180K_Arrays-97233	83.6873	-	83	GCGGTTGGCTGCTGTGTACA	MycLocus	MYC_Tiling	943	1229	885.232	1122.34	0.342382	857	1115	801.988	1016.67	0.342202						0.342292	8	20	0.0158162
SP49	chr8	128775832	128775852	151002_180K_Arrays-135059	91.1676	+	91	GTACACAGCAGCCAACCGCA	MycLocus	MYC_Tiling	911	1427	855.192	1303.16	0.607689	874	821	817.896	748.598	-0.127726						0.239982	4	20	-0.0864941
SP49	chr8	128775840	128775860	151002_180K_Arrays-69805	93.5414	+	93	GCAGCCAACCGCAAGGTACAC	MycLocus	MYC_Tiling	852	1059	799.807	967.093	0.274004	805	808	753.325	736.745	-0.0321085						0.120948	5	21	-0.205528
SP49	chr8	128775851	128775871	151002_180K_Arrays-13423	62.1399	+	62	GAAGGTACACAGGAAATACAC	MycLocus	MYC_Tiling	264	454	247.827	414.599	0.742381	271	402	253.604	366.549	0.531428						0.636904	5	21	0.310429
SP49	chr8	128775924	128775944	151002_180K_Arrays-23014	71.2456	+	71	GACCACTCCAAAAAGAGACAC	MycLocus	MYC_Tiling	338	522	317.294	476.698	0.587253	299	317	279.807	289.045	0.0468623						0.317058	3	21	-0.00941776
SP49	chr8	128775950	128775970	151002_180K_Arrays-30630	85.7699	+	85	GAGAACGAAACTAGAGCTATA	MycLocus	MYC_Tiling	502	814	471.248	743.356	0.657568	506	603	473.519	549.823	0.215546						0.436557	5	21	0.110081
SP49	chr8	128775967	128775987	151002_180K_Arrays-50419	87.3545	+	87	GATACGGAATTGTGCCTGAGA	MycLocus	MYC_Tiling	845	1607	793.235	1467.53	0.887574	1131	1021	1058.4	930.961	-0.185091						0.351241	7	21	0.0247656
SP49	chr8	128775983	128776003	151002_180K_Arrays-49811	89.8471	-	89	GATAAGCGTGTGTGCCATCTC	MycLocus	MYC_Tiling	728	1446	683.403	1320.51	0.950284	740	775	692.498	706.655	0.029196						0.48974	6	21	0.163264
SP49	chr8	128775991	128776011	151002_180K_Arrays-19598	93.8251	+	93	GACACACGCTTATGATGTATC	MycLocus	MYC_Tiling	203	1644	190.564	1501.32	2.97789	207	200	193.712	182.363	-0.0871058						1.44539	4	21	1.11891
SP49	chr8	128776038	128776058	151002_180K_Arrays-104410	64.751	+	64	GCTGAAAATGTCACCCCCATC	MycLocus	MYC_Tiling	343	612	321.988	558.887	0.79555	349	295	326.597	268.985	-0.279987						0.257781	3	21	-0.0686942
SP49	chr8	128776045	128776065	151002_180K_Arrays-165103	66.302	+	66	GTGTCACCCCCATCTGGAGAG	MycLocus	MYC_Tiling	896	1341	841.111	1224.62	0.541966	854	788	799.18	718.508	-0.153515						0.194225	6	21	-0.132251
SP49	chr8	128776046	128776066	151002_180K_Arrays-142311	67.3698	+	67	GTCACCCCCATCTGGAGAGT	MycLocus	MYC_Tiling	524	644	491.9	588.11	0.257721	482	727	451.059	662.888	0.555447						0.406584	5	20	0.0801083
SP49	chr8	128776053	128776073	151002_180K_Arrays-165350	78.2433	-	78	GTGTCCCACTCTCCAGATGG	MycLocus	MYC_Tiling	1077	1601	1011.02	1462.06	0.532182	1160	1285	1085.54	1171.68	0.110169						0.321175	5	20	-0.00530041
SP49	chr8	128776054	128776074	151002_180K_Arrays-97978	68.3927	-	68	GCGTGTCCCACTCTCCAGATG	MycLocus	MYC_Tiling	1014	1571	951.882	1434.66	0.591852	1026	1072	960.139	977.463	0.0257992						0.308826	5	21	-0.0176499
SP49	chr8	128776055	128776075	151002_180K_Arrays-26535	87.485	-	87	GACGTGTCCCACTCTCCAGAT	MycLocus	MYC_Tiling	331	548	310.723	500.441	0.687572	264	302	247.053	275.367	0.156536						0.422054	4	21	0.0955779
SP49	chr8	128776056	128776076	151002_180K_Arrays-8341	85.2163	-	85	GAACGTGTCCCACTCTCCAGA	MycLocus	MYC_Tiling	811	1083	761.318	989.011	0.377486	739	845	691.562	770.482	0.155902						0.266694	4	21	-0.0597815
SP49	chr8	128776107	128776127	151002_180K_Arrays-51533	91.4468	+	91	GATATGCTCTGCACTAGTGGC	MycLocus	MYC_Tiling	207	361	194.319	329.67	0.762595	241	230	225.53	209.717	-0.104874						0.32886	6	21	0.00238468
SP49	chr8	128776128	128776148	151002_180K_Arrays-131492	83.5503	+	83	GGTTCAGTAATAAATCTGTA	MycLocus	MYC_Tiling	722	1282	677.77	1170.74	0.788552	765	942	715.893	858.928	0.262792						0.525672	4	20	0.199197
SP49	chr8	128776129	128776149	151002_180K_Arrays-170430	75.4699	+	75	GTTCAGTAATAAATCTGTAA	MycLocus	MYC_Tiling	1021	1552	958.454	1417.31	0.564373	1116	1211	1044.36	1104.21	0.0803868						0.32238	3	20	-0.00409595
SP49	chr8	128776191	128776211	151002_180K_Arrays-3386	71.7225	+	71	GAAAGACTGTGGCTCCTATCT	MycLocus	MYC_Tiling	452	712	424.311	650.208	0.615781	405	466	379.002	424.905	0.164933						0.390357	5	21	0.0638815
SP49	chr8	128776192	128776212	151002_180K_Arrays-10070	59.6817	+	59	GAAGACTGTGGCTCCTATCTT	MycLocus	MYC_Tiling	344	629	322.927	574.412	0.830878	410	434	383.681	395.727	0.0445961						0.437737	5	21	0.111262
SP49	chr8	128776207	128776227	151002_180K_Arrays-10976	57.6952	-	57	GAAGCAAGAAGTGCCCAAGAT	MycLocus	MYC_Tiling	655	1015	614.875	926.912	0.59214	744	901	696.241	821.543	0.238749						0.415445	6	21	0.088969
SP49	chr8	128776229	128776249	151002_180K_Arrays-157905	75.6017	+	75	GTGCCTCCCATCAGTCATCCC	MycLocus	MYC_Tiling	1960	3080	1839.93	2812.7	0.612304	1792	2159	1676.97	1968.6	0.231318						0.421811	3	21	0.0953349
SP49	chr8	128776230	128776250	151002_180K_Arrays-88852	80.2166	+	80	GCCTCCCATCAGTCATCCCA	MycLocus	MYC_Tiling	1159	1994	1088	1820.95	0.743012	1074	1399	1005.06	1275.63	0.343927						0.543469	2	20	0.216994
SP49	chr8	128776231	128776251	151002_180K_Arrays-88851	75.1394	+	75	GCCTCCCATCAGTCATCCCAG	MycLocus	MYC_Tiling	1149	1761	1078.61	1608.17	0.576243	1039	1525	972.305	1390.51	0.516139						0.546191	3	21	0.219715
SP49	chr8	128776234	128776254	151002_180K_Arrays-83839	81.2846	-	81	GCCCCTGGGATGACTGATGGG	MycLocus	MYC_Tiling	624	1432	585.774	1307.72	1.15864	713	931	667.231	848.898	0.347404						0.753022	9	21	0.426547
SP49	chr8	128776237	128776257	151002_180K_Arrays-97493	89.8071	-	89	GCGTCCCCTGGGATGACTGAT	MycLocus	MYC_Tiling	825	1324	774.461	1209.1	0.642664	855	918	800.116	837.044	0.0650947						0.353879	7	21	0.0274037
SP49	chr8	128776238	128776258	151002_180K_Arrays-97492	87.2112	-	87	GCGTCCCCTGGGATGACTGA	MycLocus	MYC_Tiling	393	626	368.925	571.672	0.63186	285	353	266.705	321.87	0.271231						0.451546	7	20	0.12507
SP49	chr8	128776249	128776269	151002_180K_Arrays-48020	82.5162	-	82	GAGTGGCAGCTGGCGTCCCCT	MycLocus	MYC_Tiling	448	737	420.556	673.039	0.678393	421	576	393.975	525.204	0.414774						0.546583	8	21	0.220108
SP49	chr8	128776250	128776270	151002_180K_Arrays-14456	77.5	-	77	GAAGTGGCAGCTGGCGTCCCC	MycLocus	MYC_Tiling	803	1499	753.808	1368.91	0.860755	884	944	827.254	860.751	0.0572655						0.45901	8	21	0.132535
SP49	chr8	128776253	128776273	151002_180K_Arrays-25828	80.664	+	80	GACGCCAGCTGCCACTTTGA	MycLocus	MYC_Tiling	1104	1450	1036.37	1324.16	0.35354	978	922	915.22	840.691	-0.122543						0.115498	5	20	-0.210977
SP49	chr8	128776260	128776280	151002_180K_Arrays-69916	67.1517	-	67	GCAGCCATCAAAGTGGCAGC	MycLocus	MYC_Tiling	1333	2218	1251.34	2025.51	0.69481	1475	1597	1380.32	1456.17	0.0771743						0.385992	6	20	0.0595163
SP49	chr8	128776264	128776284	151002_180K_Arrays-79036	81.6875	+	81	GCCACTTTGATGGCTGCACTT	MycLocus	MYC_Tiling	865	1263	812.01	1153.39	0.50631	803	1001	751.454	912.725	0.280495						0.393402	5	21	0.0669266
SP49	chr8	128776267	128776287	151002_180K_Arrays-77132	78.2399	-	78	GCCAAAGTGCAGCCATCAAAG	MycLocus	MYC_Tiling	817	1291	766.951	1178.96	0.620308	736	965	688.755	879.899	0.353348						0.486828	5	21	0.160352
SP49	chr8	128776269	128776289	151002_180K_Arrays-173119	76.2599	+	76	GTTGATGGCTGCACTTTGGAG	MycLocus	MYC_Tiling	605	959	567.938	875.772	0.624823	610	522	570.843	475.966	-0.262234						0.181294	8	21	-0.145182
SP49	chr8	128776279	128776299	151002_180K_Arrays-67578	66.369	+	66	GCACTTTGGAGAGGCCCACAG	MycLocus	MYC_Tiling	1512	2318	1419.38	2116.83	0.576649	1474	1741	1379.38	1587.47	0.202705						0.389677	7	21	0.0632013
SP49	chr8	128776282	128776302	151002_180K_Arrays-176979	60.1295	+	60	GTTTGGAGAGGCCCACAGAGG	MycLocus	MYC_Tiling	326	285	306.029	260.266	-0.233683	233	230	218.043	209.717	-0.0561711						-0.144927	9	21	-0.471403
SP49	chr8	128776296	128776316	151002_180K_Arrays-31990	71.4895	-	71	GAGACATTGGTTCCTCCTCTG	MycLocus	MYC_Tiling	484	680	454.35	620.985	0.450755	558	1260	522.181	1148.88	1.13761						0.794183	5	21	0.467707
SP49	chr8	128776310	128776330	151002_180K_Arrays-154078	61.5051	-	61	GTGACTGTTGGCTGGAGACAT	MycLocus	MYC_Tiling	243	474	228.114	432.863	0.924158	304	253	284.486	230.689	-0.302409						0.310874	8	21	-0.0156013
SP49	chr8	128776331	128776351	151002_180K_Arrays-60962	69.1205	+	69	GCAAAGACCTGAGAAGACCTG	MycLocus	MYC_Tiling	361	449	338.885	410.033	0.274944	211	388	197.456	353.783	0.841339						0.558141	6	21	0.231665
SP49	chr8	128776340	128776360	151002_180K_Arrays-4274	72.4322	-	72	GAAAGGCCTCAGGTCTTCTC	MycLocus	MYC_Tiling	850	1392	797.929	1271.19	0.671851	834	905	780.464	825.191	0.0803954						0.376123	5	20	0.0496477
SP49	chr8	128776350	128776370	151002_180K_Arrays-66532	79.7663	-	79	GCACGGCTTTGGAAAGGCCTC	MycLocus	MYC_Tiling	665	1145	624.262	1045.63	0.744148	576	622	539.025	567.148	0.0733708						0.40876	7	21	0.0822838
SP49	chr8	128776357	128776377	151002_180K_Arrays-142547	76.4055	-	76	GTCACTCACACGGCTTTGGAA	MycLocus	MYC_Tiling	1228	2010	1152.77	1835.56	0.671112	1244	1530	1164.15	1395.07	0.26107						0.466091	5	21	0.139615
SP49	chr8	128776360	128776380	151002_180K_Arrays-61083	90.3303	+	90	GCAAAGCCGTGTGAGTGACGC	MycLocus	MYC_Tiling	517	627	485.329	572.585	0.238528	517	456	483.813	415.787	-0.218605						0.00996131	8	21	-0.316514
SP49	chr8	128776361	128776381	151002_180K_Arrays-3867	95.2976	+	95	GAAAGCCGTGTGAGTGACGCT	MycLocus	MYC_Tiling	207	353	194.319	322.364	0.730264	189	251	176.868	228.865	0.371826						0.551045	8	21	0.22457
SP49	chr8	128776362	128776382	151002_180K_Arrays-70452	92.6188	-	92	GCAGCGTCACTCACACGGCTT	MycLocus	MYC_Tiling	1164	1316	1092.69	1201.79	0.137295	1284	1149	1201.58	1047.67	-0.197741						-0.030223	5	21	-0.356699
SP49	chr8	128776364	128776384	151002_180K_Arrays-87664	90.1792	+	90	GCCGTGTGAGTGACGCTGGG	MycLocus	MYC_Tiling	803	1035	753.808	945.176	0.326386	721	765	674.718	697.537	0.0479855						0.187186	10	20	-0.13929
SP49	chr8	128776365	128776385	151002_180K_Arrays-87663	78.3831	+	78	GCCGTGTGAGTGACGCTGGGA	MycLocus	MYC_Tiling	1053	1624	988.493	1483.06	0.585273	1128	1002	1055.59	913.636	-0.20836						0.188457	10	21	-0.138019
SP49	chr8	128776368	128776388	151002_180K_Arrays-84821	73.7753	-	73	GCCCTCCCAGCGTCACTCACA	MycLocus	MYC_Tiling	991	1305	930.291	1191.74	0.35732	1074	1100	1005.06	1002.99	-0.00296548						0.177177	3	21	-0.149299
SP49	chr8	128776397	128776417	151002_180K_Arrays-151865	69.7828	-	69	GTCTTCTCAAGGCTGGACTCT	MycLocus	MYC_Tiling	982	1554	921.843	1419.13	0.622419	909	936	850.65	853.457	0.00475323						0.313586	5	21	-0.0128898
SP49	chr8	128776398	128776418	151002_180K_Arrays-151864	62.5346	-	62	GTCTTCTCAAGGCTGGACTC	MycLocus	MYC_Tiling	983	1298	922.782	1185.35	0.361254	950	930	889.018	847.986	-0.0681718						0.146541	5	20	-0.179935
SP49	chr8	128776405	128776425	151002_180K_Arrays-39233	83.5575	-	83	GAGCTGCGGTCTTCTCAAGGC	MycLocus	MYC_Tiling	559	936	524.756	854.768	0.703887	647	530	605.468	483.261	-0.325248						0.189319	7	21	-0.137156
SP49	chr8	128776409	128776429	151002_180K_Arrays-141235	79.5508	-	79	GTCAAAGCTGCGGTCTTCTCA	MycLocus	MYC_Tiling	570	793	535.082	724.179	0.436586	617	752	577.394	685.683	0.247987						0.342287	5	21	0.0158108
SP49	chr8	128776420	128776440	151002_180K_Arrays-62781	68.1121	-	68	GCAAGCTCTCTGTCAAAGCTG	MycLocus	MYC_Tiling	819	1385	768.828	1264.8	0.718178	765	1186	715.893	1081.41	0.595097						0.656637	5	21	0.330162
SP49	chr8	128776425	128776445	151002_180K_Arrays-172684	69.3784	+	69	GTTGACAGAGAGCTTGAGTGC	MycLocus	MYC_Tiling	124	184	116.404	168.031	0.529593	113	71	105.746	64.7387	-0.707907						-0.0891571	8	21	-0.415633
SP49	chr8	128776441	128776461	151002_180K_Arrays-156897	57.2318	+	57	GTGCAGGCTCCAGAGAGACC	MycLocus	MYC_Tiling	197	190	184.932	173.511	-0.0919693	240	133	224.594	121.271	-0.889083						-0.490526	7	20	-0.817002
SP49	chr8	128776460	128776480	151002_180K_Arrays-71259	84.352	+	84	GCAGGAGCAGAACCACCAACT	MycLocus	MYC_Tiling	677	1003	635.527	915.953	0.527321	844	696	789.822	634.622	-0.315631						0.105845	5	21	-0.220631
SP49	chr8	128776470	128776490	151002_180K_Arrays-22904	73.6167	+	73	GACCACCAACTAGGCTGAGCC	MycLocus	MYC_Tiling	767	1196	720.014	1092.2	0.601146	807	913	755.197	832.485	0.140571						0.370859	5	21	0.0443828
SP49	chr8	128776474	128776494	151002_180K_Arrays-147705	82.4626	-	82	GTCCTGGCTCAGCCTAGTTGG	MycLocus	MYC_Tiling	414	621	388.638	567.106	0.545189	645	498	603.596	454.083	-0.410628						0.0672805	7	21	-0.259195
SP49	chr8	128776477	128776497	151002_180K_Arrays-16177	84.5235	-	84	GAATCCTGGCTCAGCCTAGT	MycLocus	MYC_Tiling	326	655	306.029	598.155	0.96685	335	459	313.496	418.522	0.416858						0.691854	5	20	0.365378
SP49	chr8	128776489	128776509	151002_180K_Arrays-71471	75.624	+	75	GCAGGATTCCTGTCTCTTAGA	MycLocus	MYC_Tiling	785	1418	736.911	1294.94	0.81332	760	898	711.214	818.808	0.203241						0.50828	5	21	0.181805
SP49	chr8	128776491	128776511	151002_180K_Arrays-111282	64.7953	-	64	GCTTCTAAGAGACAGGAATCC	MycLocus	MYC_Tiling	474	596	444.963	544.275	0.290652	482	481	451.059	438.582	-0.0404713						0.12509	5	21	-0.201385
SP49	chr8	128776499	128776519	151002_180K_Arrays-149581	79.6101	-	79	GTCTCACACCTTCTAAGAGAC	MycLocus	MYC_Tiling	589	1017	552.918	928.738	0.748207	692	735	647.579	670.182	0.0494972						0.398852	3	21	0.0723765
SP49	chr8	128776753	128776773	151002_180K_Arrays-125360	71.1013	+	71	GGGCCTTCAGCCAGCCGCAG	MycLocus	MYC_Tiling	771	1682	723.769	1536.03	1.0856	800	1089	748.646	992.964	0.407457						0.746529	7	20	0.420054
SP49	chr8	128777120	128777140	151002_180K_Arrays-75140	69.4803	+	69	GCATCTGAGCTCGGAATGTCA	MycLocus	MYC_Tiling	602	827	565.122	755.228	0.418351	654	690	612.018	629.151	0.0398307						0.229091	6	21	-0.0973849
SP49	chr8	128777179	128777199	151002_180K_Arrays-90657	70.4467	+	70	GCCTGGGCAAACAGAGTCTC	MycLocus	MYC_Tiling	561	835	526.633	762.534	0.534002	499	593	466.968	540.705	0.211517						0.37276	6	20	0.0462841
SP49	chr8	128777180	128777200	151002_180K_Arrays-90658	79.611	+	79	GCCTGGGCAAACAGAGTCTCT	MycLocus	MYC_Tiling	650	1079	610.181	985.358	0.69141	545	829	510.015	755.893	0.567641						0.629526	6	21	0.30305
SP49	chr8	128777183	128777203	151002_180K_Arrays-82092	72.3436	-	72	GCCCAGAGACTCTGTTTGCCC	MycLocus	MYC_Tiling	305	540	286.316	493.135	0.784377	365	304	341.57	277.191	-0.3013						0.241538	5	21	-0.0849372
SP49	chr8	128777237	128777257	151002_180K_Arrays-3920	78.5207	-	78	GAAAGCTAATGACTATCTCTA	MycLocus	MYC_Tiling	596	1039	559.489	948.829	0.762038	606	846	567.1	771.394	0.443865						0.602952	3	21	0.276476
SP49	chr8	128777275	128777295	151002_180K_Arrays-170959	50.7474	-	50	GTTCCCAGGAGGAGGGAGAAC	MycLocus	MYC_Tiling	190	147	178.361	134.242	-0.409956	175	60	163.766	54.7088	-1.5818						-0.995876	9	21	-1.32235
SP49	chr8	128777277	128777297	151002_180K_Arrays-149930	58.7914	+	58	GTCTCCCTCCTCCTGGGAACA	MycLocus	MYC_Tiling	931	1884	873.967	1720.49	0.977173	894	1077	836.612	982.022	0.231197						0.604185	4	21	0.277709
SP49	chr8	128777283	128777303	151002_180K_Arrays-99095	54.6189	-	54	GCTACCATGTTCCCAGGAGGA	MycLocus	MYC_Tiling	214	535	200.89	488.569	1.28216	214	138	200.263	125.83	-0.670418						0.305869	6	21	-0.0206069
SP49	chr8	128777284	128777304	151002_180K_Arrays-149156	61.2813	-	61	GTCTACCATGTTCCCAGGAGG	MycLocus	MYC_Tiling	343	567	321.988	517.792	0.685367	353	258	330.34	235.248	-0.489772						0.0977975	6	21	-0.228678
SP49	chr8	128777308	128777328	151002_180K_Arrays-29283	73.7986	+	73	GACTTCCCTGCCCCCTCTGTT	MycLocus	MYC_Tiling	1239	1505	1163.1	1374.39	0.240814	1056	1365	988.213	1244.62	0.332816						0.286815	3	21	-0.0396605
SP49	chr8	128777313	128777333	151002_180K_Arrays-90109	73.2217	+	73	GCCTGCCCCCTCTGTTAGGTG	MycLocus	MYC_Tiling	746	1240	700.3	1132.39	0.69332	617	760	577.394	692.978	0.263254						0.478287	6	21	0.151811
SP49	chr8	128777315	128777335	151002_180K_Arrays-64552	77.614	-	77	GCACACCTAACAGAGGGGGCA	MycLocus	MYC_Tiling	179	217	168.034	198.167	0.237962	159	157	148.793	143.155	-0.0557372						0.0911126	7	21	-0.235363
SP49	chr8	128777316	128777336	151002_180K_Arrays-78066	76.5	-	76	GCCACACCTAACAGAGGGGGC	MycLocus	MYC_Tiling	443	1089	415.862	994.49	1.25785	555	628	519.373	572.618	0.140802						0.699327	7	21	0.372851
SP49	chr8	128777320	128777340	151002_180K_Arrays-12695	77.1025	-	77	GAAGGCCACACCTAACAGAGG	MycLocus	MYC_Tiling	436	769	409.291	702.261	0.778882	539	568	504.401	517.91	0.0381306						0.408507	6	21	0.0820308
SP49	chr8	128777321	128777341	151002_180K_Arrays-12696	86.1263	-	86	GAAGGCCACACCTAACAGAG	MycLocus	MYC_Tiling	753	1258	706.871	1148.82	0.700637	771	874	721.508	796.924	0.143427						0.422032	5	20	0.0955566
SP49	chr8	128777322	128777342	151002_180K_Arrays-31059	81.0757	-	81	GAGAAGGCCACACCTAACAGA	MycLocus	MYC_Tiling	718	984	674.015	898.602	0.414901	745	916	697.177	835.221	0.260632						0.337767	5	21	0.0112911
SP49	chr8	128777323	128777343	151002_180K_Arrays-9628	87.0224	-	87	GAAGAAGGCCACACCTAACAG	MycLocus	MYC_Tiling	919	1389	862.702	1268.45	0.556137	922	976	862.815	889.929	0.0446394						0.300388	5	21	-0.0260876
SP49	chr8	128777339	128777359	151002_180K_Arrays-28600	87.3311	-	87	GACTGGCCAAGGCACATAAGA	MycLocus	MYC_Tiling	812	1142	762.257	1042.89	0.452238	811	752	758.94	685.683	-0.146444						0.152897	6	21	-0.173579
SP49	chr8	128777351	128777371	151002_180K_Arrays-66814	62.6453	-	62	GCACTCACATTTCACTGGCCA	MycLocus	MYC_Tiling	328	488	307.907	445.648	0.533412	263	385	246.118	351.048	0.512321						0.522866	3	21	0.196391
SP49	chr8	128777372	128777392	151002_180K_Arrays-14303	70.8355	+	70	GAAGTGAGATATGACACTTTC	MycLocus	MYC_Tiling	530	867	497.532	791.756	0.670267	569	507	532.475	462.289	-0.203918						0.233174	5	21	-0.0933014
SP49	chr8	128777442	128777462	151002_180K_Arrays-159220	87.7647	-	87	GTGCTTCCAAGATTGCCATAC	MycLocus	MYC_Tiling	833	1430	781.971	1305.9	0.739854	941	998	880.595	909.989	0.0473701						0.393612	4	21	0.0671362
SP49	chr8	128777443	128777463	151002_180K_Arrays-140413	83.5536	+	83	GTATGGCAATCTTGGAAGCAT	MycLocus	MYC_Tiling	813	1302	763.196	1189	0.639629	749	699	700.92	637.357	-0.137148						0.25124	6	21	-0.0752353
SP49	chr8	128777444	128777464	151002_180K_Arrays-56147	79.5765	+	79	GATGGCAATCTTGGAAGCATA	MycLocus	MYC_Tiling	679	1314	637.405	1199.96	0.912709	754	989	705.599	901.783	0.353931						0.63332	6	21	0.306844
SP49	chr8	128777487	128777507	151002_180K_Arrays-102798	85.4567	+	85	GCTCCTGGATGAGCATGACAC	MycLocus	MYC_Tiling	477	821	447.779	749.749	0.74362	563	508	526.86	463.201	-0.185781						0.278919	6	21	-0.0475565
SP49	chr8	128777492	128777512	151002_180K_Arrays-147827	85.6184	-	85	GTCCTGTGTCATGCTCATCC	MycLocus	MYC_Tiling	191	255	179.299	232.87	0.377152	179	229	167.51	208.805	0.317913						0.347532	4	20	0.0210566
SP49	chr8	128777511	128777531	151002_180K_Arrays-67765	77.1841	+	77	GCAGAACCACCCAGTGAACCC	MycLocus	MYC_Tiling	708	1015	664.628	926.912	0.479885	680	773	636.349	704.831	0.147459						0.313672	4	21	-0.0128037
SP49	chr8	128777514	128777534	151002_180K_Arrays-7484	74.3944	+	74	GAACCACCCAGTGAACCCAGG	MycLocus	MYC_Tiling	732	1036	687.158	946.09	0.461335	844	809	789.822	737.657	-0.0985783						0.181379	5	21	-0.145097
SP49	chr8	128777519	128777539	151002_180K_Arrays-171302	75.4383	-	75	GTTCCTCCTGGGTTCACTGGG	MycLocus	MYC_Tiling	328	580	307.907	529.664	0.782584	348	341	325.661	310.928	-0.0667906						0.357897	7	21	0.031421
SP49	chr8	128777552	128777572	151002_180K_Arrays-5003	72.438	+	72	GAAATAAGCCTTTGTTGAGGC	MycLocus	MYC_Tiling	247	480	231.869	438.343	0.91875	325	319	304.138	290.868	-0.0643583						0.427196	6	21	0.10072
SP49	chr8	128777553	128777573	151002_180K_Arrays-15051	64.373	+	64	GAATAAGCCTTTGTTGAGGCC	MycLocus	MYC_Tiling	266	494	249.705	451.128	0.853312	297	284	277.935	258.955	-0.102047						0.375632	6	21	0.0491567
SP49	chr8	128777562	128777582	151002_180K_Arrays-21650	80.1182	-	80	GACAGTGCCCGGCCTCAACAA	MycLocus	MYC_Tiling	912	1490	856.131	1360.69	0.668434	929	1193	869.366	1087.79	0.323369						0.495901	5	21	0.169425
SP49	chr8	128777888	128777908	151002_180K_Arrays-143838	72.1968	-	72	GTCAGTGACTTACAACAATGA	MycLocus	MYC_Tiling	422	608	396.148	555.234	0.487055	444	477	415.499	434.935	0.0659546						0.276505	4	21	-0.0499708
SP49	chr8	128777958	128777978	151002_180K_Arrays-134822	71.0778	-	71	GTAATTGTCAAAGAGACACTG	MycLocus	MYC_Tiling	159	251	149.26	229.217	0.618888	137	171	128.206	155.92	0.282345						0.450616	5	21	0.124141
SP49	chr8	128778030	128778050	151002_180K_Arrays-45260	69.4656	-	69	GAGGTGAACAAAATGGTAATG	MycLocus	MYC_Tiling	347	664	325.743	606.374	0.896475	305	421	285.421	383.873	0.427536						0.662005	7	21	0.33553
SP49	chr8	128778038	128778058	151002_180K_Arrays-14991	68.3884	-	68	GAATAACTCAGGTGAACAAAA	MycLocus	MYC_Tiling	237	423	222.481	386.289	0.795998	222	265	207.749	241.63	0.217958						0.506978	4	21	0.180502
SP49	chr8	128778050	128778070	151002_180K_Arrays-55118	83.2687	-	83	GATGCAAATACTAATAACTC	MycLocus	MYC_Tiling	483	760	453.411	694.043	0.614203	534	428	499.722	390.256	-0.356704						0.12875	2	20	-0.197726
SP49	chr8	128778067	128778087	151002_180K_Arrays-53696	78.5255	+	78	GATCTGAACCAAGATTTACTA	MycLocus	MYC_Tiling	517	940	485.329	858.421	0.822723	487	714	455.739	651.034	0.514527						0.668625	3	21	0.34215
SP49	chr8	128778077	128778097	151002_180K_Arrays-134206	86.2326	-	86	GTAAGTGACCATAGTAAATCT	MycLocus	MYC_Tiling	681	973	639.282	888.557	0.475012	696	780	651.322	711.214	0.126912						0.300962	4	21	-0.0255138
SP49	chr8	128778133	128778153	151002_180K_Arrays-142448	77.5817	+	77	GTCACCTTTGTAAGAATTCAC	MycLocus	MYC_Tiling	366	405	343.579	369.852	0.106305	314	362	293.844	330.076	0.16775						0.137028	3	21	-0.189448
SP49	chr8	128778139	128778159	151002_180K_Arrays-149824	72.4253	-	72	GTCTCCAGTGAATTCTTACAA	MycLocus	MYC_Tiling	567	1095	532.266	999.969	0.909737	605	854	566.164	778.688	0.459826						0.684782	3	21	0.358306
SP49	chr8	128778164	128778184	151002_180K_Arrays-169508	85.3631	-	85	GTTATCTTGGCACTGAGATAG	MycLocus	MYC_Tiling	697	1319	654.302	1204.53	0.880441	746	667	698.113	608.179	-0.198964						0.340739	6	21	0.0142629
SP49	chr8	128778174	128778194	151002_180K_Arrays-77503	75.7973	+	75	GCCAAGATAACTCTTCTCTT	MycLocus	MYC_Tiling	501	936	470.309	854.768	0.861925	541	602	506.272	548.911	0.11666						0.489292	2	20	0.162817
SP49	chr8	128778178	128778198	151002_180K_Arrays-144757	75.7347	-	75	GTCCAAAGAGAAGAGTTATCT	MycLocus	MYC_Tiling	368	626	345.456	571.672	0.726684	430	411	402.397	374.755	-0.102673						0.312005	5	21	-0.0144704
SP49	chr8	128778202	128778222	151002_180K_Arrays-1505	77.4693	-	77	GAAAAGTAAGGTTATAATCTC	MycLocus	MYC_Tiling	367	579	344.518	528.751	0.61801	303	355	283.55	323.694	0.191026						0.404518	4	21	0.0780425
SP49	chr8	128778374	128778394	151002_180K_Arrays-167777	88.3385	+	88	GTTAAAGGGGCACCAACATGC	MycLocus	MYC_Tiling	386	698	362.354	637.423	0.814853	365	423	341.57	385.697	0.175286						0.49507	6	21	0.168594
SP49	chr8	128778375	128778395	151002_180K_Arrays-132765	80.5542	+	80	GTAAAGGGGCACCAACATGCT	MycLocus	MYC_Tiling	408	568	383.006	518.705	0.437549	423	411	395.847	374.755	-0.0789943						0.179277	6	21	-0.147198
SP49	chr8	128778612	128778632	151002_180K_Arrays-88033	63.7502	-	63	GCCTACTAGCCAGGGCAAAAA	MycLocus	MYC_Tiling	239	460	224.359	420.078	0.90485	319	223	298.523	203.334	-0.553988						0.175431	5	21	-0.151044
SP49	chr8	128778613	128778633	151002_180K_Arrays-147116	59.8675	-	59	GTCCTACTAGCCAGGGCAAAA	MycLocus	MYC_Tiling	120	154	112.649	140.635	0.320123	123	79	115.104	72.0332	-0.676209						-0.178043	5	21	-0.504519
SP49	chr8	128778621	128778641	151002_180K_Arrays-173974	86.2165	-	86	GTTGGAGCTTCCTACTAGCCA	MycLocus	MYC_Tiling	781	1370	733.156	1251.1	0.771008	835	905	781.4	825.191	0.0786666						0.424837	5	21	0.0983618
SP49	chr8	128778622	128778642	151002_180K_Arrays-111945	86.8133	-	86	GCTTGGAGCTTCCTACTAGCC	MycLocus	MYC_Tiling	291	494	273.173	451.128	0.723719	312	249	291.972	227.041	-0.362875						0.180422	5	21	-0.146054
SP49	chr8	128778640	128778660	151002_180K_Arrays-34679	83.3833	-	83	GAGATAGACTGCAGTTTGACT	MycLocus	MYC_Tiling	728	1292	683.403	1179.87	0.787823	834	740	780.464	674.741	-0.209997						0.288913	6	21	-0.0375629
SP49	chr8	128778662	128778682	151002_180K_Arrays-35770	75.7019	+	75	GAGCAAGCTCATAAGATTGTA	MycLocus	MYC_Tiling	558	1026	523.817	936.957	0.838921	701	675	656.001	615.474	-0.092002						0.373459	5	21	0.0469837
SP49	chr8	128778805	128778825	151002_180K_Arrays-101658	68.6154	-	68	GCTCATTTGAAAATGGATGTG	MycLocus	MYC_Tiling	199	305	186.809	278.53	0.576268	208	231	194.648	210.629	0.113834						0.345051	6	21	0.0185754
SP49	chr8	128778823	128778843	151002_180K_Arrays-39860	52.2792	+	52	GAGGAAAGAACATTAAAACAC	MycLocus	MYC_Tiling	210	296	197.135	270.311	0.455435	220	224	205.878	204.246	-0.0114798						0.221977	4	21	-0.104498
SP49	chr8	128778886	128778906	151002_180K_Arrays-76305	71.7959	+	71	GCATTAGCATCAGAAAATATC	MycLocus	MYC_Tiling	590	961	553.857	877.598	0.664048	558	698	522.181	636.445	0.285487						0.474768	3	21	0.148292
SP49	chr8	128778887	128778907	151002_180K_Arrays-58146	64.3656	+	64	GATTAGCATCAGAAAATATCT	MycLocus	MYC_Tiling	545	1076	511.613	982.618	0.941577	684	692	640.093	630.974	-0.0206993						0.460439	3	21	0.133963
SP49	chr8	128778978	128778998	151002_180K_Arrays-175747	73.5693	+	73	GTTTATAGAAGTCAGGGTGAG	MycLocus	MYC_Tiling	469	767	440.269	700.435	0.669866	529	556	495.042	506.968	0.0343422						0.352104	8	21	0.0256282
SP49	chr8	128778979	128778999	151002_180K_Arrays-149609	78.7947	-	78	GTCTCACCCTGACTTCTATAA	MycLocus	MYC_Tiling	1161	2239	1089.88	2044.69	0.907713	1345	1624	1258.66	1480.78	0.23447						0.571092	2	21	0.244616
SP49	chr8	128779016	128779036	151002_180K_Arrays-151702	67.4476	-	67	GTCTTCAACACAAAGTTTCAA	MycLocus	MYC_Tiling	258	452	242.195	412.773	0.769179	211	244	197.456	222.482	0.172163						0.470671	2	21	0.144195
SP49	chr8	128779017	128779037	151002_180K_Arrays-53971	74.636	-	74	GATCTTCAACACAAAGTTTCA	MycLocus	MYC_Tiling	664	1011	623.323	923.259	0.566755	843	812	788.886	740.392	-0.0915279						0.237613	2	21	-0.0888622
SP49	chr8	128779035	128779055	151002_180K_Arrays-58271	78.6392	+	78	GATTATACTGGGGAAAGTACT	MycLocus	MYC_Tiling	870	1385	816.704	1264.8	0.631026	979	843	916.156	768.658	-0.253251						0.188887	6	21	-0.137588
SP49	chr8	128779061	128779081	151002_180K_Arrays-174560	74.7042	-	74	GTTGGTAAGAGCTCTTATGAA	MycLocus	MYC_Tiling	202	393	189.625	358.893	0.920401	211	187	197.456	170.509	-0.21168						0.354361	6	21	0.0278849
SP49	chr8	128779097	128779117	151002_180K_Arrays-4213	55.3585	-	55	GAAAGGATTTGGGGTTGAGGA	MycLocus	MYC_Tiling	179	216	168.034	197.254	0.231299	171	247	160.023	225.218	0.49304						0.362169	10	21	0.0356935
SP49	chr8	128779101	128779121	151002_180K_Arrays-27141	63.6642	-	63	GACTCAAAGGATTTGGGGTTG	MycLocus	MYC_Tiling	178	220	167.096	200.907	0.265853	157	166	146.922	151.361	0.0429437						0.154398	8	21	-0.172077
SP49	chr8	128779107	128779127	151002_180K_Arrays-50887	74.4071	-	74	GATAGCTACTCAAAGGATTTG	MycLocus	MYC_Tiling	549	874	515.368	798.149	0.631054	583	523	545.576	476.878	-0.19416						0.218447	5	21	-0.108029
SP49	chr8	128779108	128779128	151002_180K_Arrays-15415	73.7031	-	73	GAATAGCTACTCAAAGGATTT	MycLocus	MYC_Tiling	586	1019	550.102	930.565	0.758408	824	572	771.106	521.557	-0.564104						0.0971521	4	21	-0.229324
SP49	chr8	128779109	128779129	151002_180K_Arrays-5176	82.4759	-	82	GAAATAGCTACTCAAAGGATT	MycLocus	MYC_Tiling	262	393	245.95	358.893	0.545189	262	243	245.182	221.571	-0.146086						0.199552	4	21	-0.126924
SP49	chr8	128779115	128779135	151002_180K_Arrays-10269	74.3504	-	74	GAAGAGCAAATAGCTACTCAA	MycLocus	MYC_Tiling	230	398	215.91	363.459	0.751361	290	332	271.384	302.722	0.157655						0.454508	4	21	0.128033
SP49	chr8	128779157	128779177	151002_180K_Arrays-128266	73.5431	-	73	GGGTGCATTGCATACTGTCT	MycLocus	MYC_Tiling	1134	1554	1064.53	1419.13	0.414793	974	1016	911.477	926.402	0.0234317						0.219112	6	20	-0.107363
SP49	chr8	128779157	128779177	151002_180K_Arrays-31885	86.2191	+	86	GAGACAGTATGCAATGCACCC	MycLocus	MYC_Tiling	639	1043	599.855	952.482	0.667078	617	540	577.394	492.379	-0.229786						0.218646	5	21	-0.10783
SP49	chr8	128779158	128779178	151002_180K_Arrays-44654	79.4489	-	79	GAGGGTGCATTGCATACTGTC	MycLocus	MYC_Tiling	1128	1594	1058.9	1455.66	0.459111	973	1040	910.541	948.285	0.0585968						0.258854	7	21	-0.0676215
SP49	chr8	128779177	128779197	151002_180K_Arrays-118150	71.1788	-	71	GGATGTTTCTGAGCTCACCA	MycLocus	MYC_Tiling	1234	2107	1158.41	1924.14	0.732075	1516	1464	1418.69	1334.89	-0.0878292						0.322123	5	20	-0.00435286
SP49	chr8	128779178	128779198	151002_180K_Arrays-124548	72.5996	-	72	GGGATGTTTCTGAGCTCACC	MycLocus	MYC_Tiling	645	1287	605.487	1175.31	0.956868	726	697	679.397	635.534	-0.0962859						0.430291	6	20	0.103815
SP49	chr8	128779184	128779204	151002_180K_Arrays-101026	74.4654	+	74	GCTCAGAAACATCCCCTGCTG	MycLocus	MYC_Tiling	1071	1694	1005.39	1546.98	0.621702	903	1066	845.035	971.992	0.201935						0.411818	4	21	0.0853428
SP49	chr8	128779190	128779210	151002_180K_Arrays-7216	69.5702	+	69	GAACATCCCCTGCTGAGGAAA	MycLocus	MYC_Tiling	249	425	233.746	388.116	0.731544	273	348	255.476	317.311	0.312711						0.522128	5	21	0.195652
SP49	chr8	128779198	128779218	151002_180K_Arrays-5402	73.106	-	73	GAAATCCATTTCCTCAGCAG	MycLocus	MYC_Tiling	789	1292	740.666	1179.87	0.671736	772	629	722.444	573.53	-0.333016						0.16936	3	20	-0.157116
SP49	chr8	128779200	128779220	151002_180K_Arrays-104477	70.7707	-	70	GCTGAAATCCATTTCCTCAGC	MycLocus	MYC_Tiling	966	1380	906.823	1260.24	0.4748	962	1131	900.247	1031.26	0.196015						0.335408	3	21	0.00893194
SP49	chr8	128779218	128779238	151002_180K_Arrays-39185	77.5	+	77	GAGCTGCATCAGGAGAAACTT	MycLocus	MYC_Tiling	289	391	271.296	357.067	0.396326	279	275	261.09	250.749	-0.0583085						0.169009	6	21	-0.157467
SP49	chr8	128779233	128779253	151002_180K_Arrays-9062	55.3021	+	55	GAACTTAGGTCAGAAAAAAGA	MycLocus	MYC_Tiling	272	396	255.337	361.633	0.502121	313	278	292.908	253.484	-0.208553						0.146784	5	21	-0.179692
SP49	chr8	128779234	128779254	151002_180K_Arrays-29152	75.3699	+	75	GACTTAGGTCAGAAAAAAGAT	MycLocus	MYC_Tiling	370	481	347.334	439.256	0.338739	448	410	419.242	373.843	-0.16535						0.0866944	5	21	-0.239781
SP49	chr8	128779235	128779255	151002_180K_Arrays-110447	65.1819	+	65	GCTTAGGTCAGAAAAAAGATG	MycLocus	MYC_Tiling	202	263	189.625	240.175	0.340934	268	187	250.797	170.509	-0.55667						-0.107868	6	21	-0.434343
SP49	chr8	128779270	128779290	151002_180K_Arrays-117545	73.6158	+	73	GGATAAGAGAAAATTATGTC	MycLocus	MYC_Tiling	84	83	78.8542	75.7967	-0.0570511	77	66	72.0572	60.1796	-0.259867						-0.158459	5	20	-0.484935
SP49	chr8	128779296	128779316	151002_180K_Arrays-98655	80.1848	-	80	GCTAAGGATTGAAGTAGGCAC	MycLocus	MYC_Tiling	180	306	168.973	279.443	0.725762	152	227	142.243	206.982	0.541146						0.633454	7	21	0.306978
SP49	chr8	128779313	128779333	151002_180K_Arrays-75427	88.1546	-	88	GCATGAGCTCATTTATGCTA	MycLocus	MYC_Tiling	395	638	370.802	582.63	0.651931	418	319	391.168	290.868	-0.427422						0.112255	4	20	-0.214221
SP49	chr8	128779321	128779341	151002_180K_Arrays-54755	62.1796	+	62	GATGAGCTCATGCAATCACAG	MycLocus	MYC_Tiling	238	362	223.42	330.583	0.565255	260	261	243.31	237.983	-0.0319368						0.266659	5	21	-0.0598166
SP49	chr8	128779322	128779342	151002_180K_Arrays-154768	83.3373	+	83	GTGAGCTCATGCAATCACAGT	MycLocus	MYC_Tiling	154	198	144.566	180.816	0.322797	124	173	116.04	157.744	0.442957						0.382877	5	21	0.0564013
SP49	chr8	128779332	128779352	151002_180K_Arrays-63654	82.5428	+	82	GCAATCACAGTGGGAACAAGC	MycLocus	MYC_Tiling	371	598	348.273	546.102	0.648953	414	540	387.425	492.379	0.345854						0.497403	6	21	0.170928
SP49	chr8	128779333	128779353	151002_180K_Arrays-15823	76.4612	+	76	GAATCACAGTGGGAACAAGCA	MycLocus	MYC_Tiling	90	202	84.4866	184.469	1.12659	134	153	125.398	139.507	0.153824						0.640204	6	21	0.313729
SP49	chr8	128779344	128779364	151002_180K_Arrays-6425	67.2095	+	67	GAACAAGCAGGGAGAAACTC	MycLocus	MYC_Tiling	508	732	476.88	668.473	0.487242	714	601	668.167	547.999	-0.286034						0.100604	6	20	-0.225872
SP49	chr8	128779351	128779371	151002_180K_Arrays-72026	92.9347	+	92	GCAGGGAGAAACTCCGGTTTC	MycLocus	MYC_Tiling	433	639	406.474	583.544	0.521676	490	575	458.546	524.292	0.193305						0.357491	7	21	0.0310148
SP49	chr8	128779361	128779381	151002_180K_Arrays-102562	86.7599	+	86	GCTCCGGTTTCTGGTAGACAC	MycLocus	MYC_Tiling	291	449	273.173	410.033	0.585923	310	334	290.101	304.545	0.0701049						0.328014	6	21	0.00153837
SP49	chr8	128779366	128779386	151002_180K_Arrays-135615	77.5181	-	77	GTACCAGTGTCTACCAGAAAC	MycLocus	MYC_Tiling	423	856	397.087	781.711	0.97718	422	396	394.911	361.078	-0.129218						0.423981	4	21	0.0975056
SP49	chr8	128779386	128779406	151002_180K_Arrays-25988	68.2664	+	68	GACGCTGCAGTGTGCCACAG	MycLocus	MYC_Tiling	854	1347	801.684	1230.1	0.617669	767	915	717.765	834.309	0.21707						0.417369	7	20	0.0908938
SP49	chr8	128779392	128779412	151002_180K_Arrays-73665	61.1343	+	61	GCAGTGTGCCACAGAGGCCA	MycLocus	MYC_Tiling	589	776	552.918	708.654	0.358016	491	702	459.482	640.093	0.478273						0.418144	7	20	0.0916688
SP49	chr8	128779393	128779413	151002_180K_Arrays-73666	75.4179	+	75	GCAGTGTGCCACAGAGGCCAT	MycLocus	MYC_Tiling	603	1026	566.06	936.957	0.727028	647	577	605.468	526.116	-0.202669						0.262179	7	21	-0.0642965
SP49	chr8	128779394	128779414	151002_180K_Arrays-48426	66.2308	+	66	GAGTGTGCCACAGAGGCCATG	MycLocus	MYC_Tiling	222	263	208.4	240.175	0.20473	213	219	199.327	199.687	0.00260243						0.103666	8	21	-0.222809
SP49	chr8	128779403	128779423	151002_180K_Arrays-41837	58.3985	-	58	GAGGCAGCCCCATGGCCTCTG	MycLocus	MYC_Tiling	917	1494	860.825	1364.34	0.664413	959	1143	897.44	1042.2	0.215748						0.440081	7	21	0.113605
SP49	chr8	128779408	128779428	151002_180K_Arrays-81191	65.3559	+	65	GCCATGGGGCTGCCTCTGAG	MycLocus	MYC_Tiling	1494	3043	1402.48	2778.91	0.986541	1608	2144	1504.78	1954.93	0.377562						0.682052	8	20	0.355576
SP49	chr8	128779412	128779432	151002_180K_Arrays-89322	58.1785	-	58	GCCTCTCAGAGGCAGCCCCA	MycLocus	MYC_Tiling	799	1039	750.053	948.829	0.339155	794	770	743.032	702.096	-0.0817556						0.1287	5	20	-0.197776
SP49	chr8	128779419	128779439	151002_180K_Arrays-89418	94.48	+	94	GCCTCTGAGAGGCGTCCTAA	MycLocus	MYC_Tiling	1206	1914	1132.12	1747.89	0.626588	1204	1305	1126.71	1189.92	0.0787394						0.352664	6	20	0.026188
SP49	chr8	128779420	128779440	151002_180K_Arrays-89417	95.802	+	95	GCCTCTGAGAGGCGTCCTAAA	MycLocus	MYC_Tiling	1120	2046	1051.39	1868.44	0.829534	1304	1219	1220.29	1111.5	-0.134721						0.347407	6	21	0.0209311
SP49	chr8	128779421	128779441	151002_180K_Arrays-103782	95.8935	+	95	GCTCTGAGAGGCGTCCTAAAG	MycLocus	MYC_Tiling	841	1238	789.48	1130.56	0.518061	873	1029	816.96	938.255	0.199714						0.358887	7	21	0.0324118
SP49	chr8	128779423	128779443	151002_180K_Arrays-85649	94.5709	-	94	GCCCTTTAGGACGCCTCTCAG	MycLocus	MYC_Tiling	1019	2189	956.576	1999.03	1.06334	1254	1302	1173.5	1187.18	0.0167171						0.540031	5	21	0.213555
SP49	chr8	128779437	128779457	151002_180K_Arrays-4415	83.2956	+	83	GAAAGGGGAACCTCTTCAGTG	MycLocus	MYC_Tiling	304	421	285.377	384.463	0.429976	324	248	303.202	226.13	-0.423129						0.00342357	7	21	-0.323052
SP49	chr8	128779437	128779457	151002_180K_Arrays-67048	86.946	-	86	GCACTGAAGAGGTTCCCCTTT	MycLocus	MYC_Tiling	273	422	256.276	385.376	0.588569	294	387	275.128	352.872	0.359042						0.473806	5	21	0.14733
SP49	chr8	128779446	128779466	151002_180K_Arrays-89536	75.7707	+	75	GCCTCTTCAGTGTGGTCCTGC	MycLocus	MYC_Tiling	1208	1732	1134	1581.69	0.480045	1171	1270	1095.83	1158	0.0796124						0.279829	6	21	-0.0466468
SP49	chr8	128779449	128779469	151002_180K_Arrays-79487	72.1508	-	72	GCCAGCAGGACCACACTGAAG	MycLocus	MYC_Tiling	570	767	535.082	700.435	0.388492	571	720	534.346	656.505	0.297031						0.342761	6	21	0.0162857
SP49	chr8	128779454	128779474	151002_180K_Arrays-166681	77.366	+	77	GTGTGGTCCTGCTGGAAAGC	MycLocus	MYC_Tiling	250	348	234.685	317.798	0.437386	246	309	230.209	281.75	0.291474						0.36443	8	20	0.0379542
SP49	chr8	128779461	128779481	151002_180K_Arrays-90305	61.5059	+	61	GCCTGCTGGAAAGCAGGAGAT	MycLocus	MYC_Tiling	694	752	651.486	686.737	0.0760239	675	747	631.67	681.124	0.108746						0.0923848	8	21	-0.234091
SP49	chr8	128779464	128779484	151002_180K_Arrays-88293	67.63	-	67	GCCTATCTCCTGCTTTCCAGC	MycLocus	MYC_Tiling	1660	2747	1558.31	2508.6	0.686901	1529	1809	1430.85	1649.47	0.205129						0.446015	3	21	0.119539
SP49	chr8	128779532	128779552	151002_180K_Arrays-155952	83.6025	+	83	GTGATGCATAAGGTGTCAAGT	MycLocus	MYC_Tiling	211	337	198.074	307.753	0.635733	239	304	223.658	277.191	0.309586						0.472659	7	21	0.146183
SP49	chr8	128779533	128779553	151002_180K_Arrays-55298	87.5949	+	87	GATGCATAAGGTGTCAAGTA	MycLocus	MYC_Tiling	373	609	350.15	556.147	0.667494	450	445	421.114	405.757	-0.0535947						0.306949	6	20	-0.0195262
SP49	chr8	128779563	128779583	151002_180K_Arrays-169220	76.7428	-	76	GTTAGTAGTGCTGAGTGAGAT	MycLocus	MYC_Tiling	794	1225	745.36	1118.69	0.585798	760	831	711.214	757.716	0.091374						0.338586	8	21	0.0121102
SP49	chr8	128779652	128779672	151002_180K_Arrays-149934	68.3378	+	68	GTCTCCCTCTGTCCATGGGC	MycLocus	MYC_Tiling	1461	2117	1371.5	1933.27	0.495292	1273	1526	1191.28	1391.43	0.224048						0.35967	5	20	0.0331941
SP49	chr8	128779659	128779679	151002_180K_Arrays-66892	71.5383	-	71	GCACTCCAGCCCATGGACAGA	MycLocus	MYC_Tiling	381	617	357.66	563.453	0.655706	356	586	333.148	534.322	0.681548						0.668627	5	21	0.342152
SP49	chr8	128779660	128779680	151002_180K_Arrays-66893	77.091	-	77	GCACTCCAGCCCATGGACAG	MycLocus	MYC_Tiling	1096	1595	1028.86	1456.58	0.501536	1085	1175	1015.35	1071.38	0.0774907						0.289513	5	20	-0.0369625
SP49	chr8	128779919	128779939	151002_180K_Arrays-9887	67.3901	-	67	GAAGACATAGAACAGGTGGCC	MycLocus	MYC_Tiling	387	529	363.292	483.09	0.411161	305	382	285.421	348.312	0.287288						0.349225	7	21	0.0227491
SP49	chr8	128779924	128779944	151002_180K_Arrays-77804	76.1597	-	76	GCCAATAAGACATAGAACAGG	MycLocus	MYC_Tiling	147	190	137.995	173.511	0.33041	93	244	87.0302	222.482	1.3541						0.842257	5	21	0.515781
SP49	chr8	128779927	128779947	151002_180K_Arrays-74748	77.347	-	77	GCATCCAATAAGACATAGAAC	MycLocus	MYC_Tiling	419	871	393.332	795.409	1.01595	393	565	367.773	515.174	0.486247						0.751098	3	21	0.424622
SP49	chr8	128779972	128779992	151002_180K_Arrays-115889	55.1176	-	55	GGAGAGCTACTGGGATCTGG	MycLocus	MYC_Tiling	576	759	540.714	693.129	0.358258	578	567	540.897	516.998	-0.0651958						0.146531	9	20	-0.179945
SP49	chr8	128779975	128779995	151002_180K_Arrays-56448	79.5091	-	79	GATGGGAGAGCTACTGGGATC	MycLocus	MYC_Tiling	229	504	214.971	460.26	1.0983	150	183	140.371	166.862	0.249406						0.673855	9	21	0.347379
SP49	chr8	128779978	128779998	151002_180K_Arrays-82509	65.8194	+	65	GCCCAGTAGCTCTCCCATCCC	MycLocus	MYC_Tiling	805	1244	755.686	1136.04	0.588153	846	925	791.694	843.427	0.0913207						0.339737	3	21	0.013261
SP49	chr8	128779981	128780001	151002_180K_Arrays-90653	77.7825	-	77	GCCTGGGATGGGAGAGCTACT	MycLocus	MYC_Tiling	444	885	416.801	808.194	0.955345	510	640	477.262	583.56	0.2901						0.622722	9	21	0.296247
SP49	chr8	128779982	128780002	151002_180K_Arrays-25215	72.7704	-	72	GACCTGGGATGGGAGAGCTAC	MycLocus	MYC_Tiling	694	1178	651.486	1075.77	0.723559	668	824	625.12	751.334	0.265321						0.49444	9	21	0.167964
SP49	chr8	128779993	128780013	151002_180K_Arrays-134825	69.4876	-	69	GTAATTGTCATGACCTGGGAT	MycLocus	MYC_Tiling	1088	1464	1021.35	1336.95	0.388464	1211	1251	1133.26	1140.68	0.00940792						0.198936	6	21	-0.12754
SP49	chr8	128779994	128780014	151002_180K_Arrays-168298	78.2505	-	78	GTTAATTGTCATGACCTGGGA	MycLocus	MYC_Tiling	336	397	315.417	362.546	0.200905	240	203	224.594	185.098	-0.27903						-0.0390625	6	21	-0.365538
SP49	chr8	128780004	128780024	151002_180K_Arrays-153486	70.6353	+	70	GTGACAATTAATAATGCCTCC	MycLocus	MYC_Tiling	107	130	100.445	118.718	0.241128	132	106	123.527	96.6522	-0.353949						-0.0564105	3	21	-0.382886
SP49	chr8	128780022	128780042	151002_180K_Arrays-114910	69.1654	-	69	GGACATTTGGCAATGCCAGG	MycLocus	MYC_Tiling	840	1353	788.542	1235.58	0.647928	801	837	749.582	763.187	0.0259504						0.336939	7	20	0.0104633
SP49	chr8	128780043	128780063	151002_180K_Arrays-123547	67.175	-	67	GGGACAATTTGGCCTCCCAA	MycLocus	MYC_Tiling	575	849	539.776	775.319	0.52243	550	654	514.694	596.326	0.212384						0.367407	5	20	0.0409311
SP49	chr8	128780044	128780064	151002_180K_Arrays-126222	53.3288	-	53	GGGGACAATTTGGCCTCCCA	MycLocus	MYC_Tiling	779	1049	731.279	957.961	0.389546	758	889	709.343	810.602	0.192511						0.291028	6	20	-0.0354472
SP49	chr8	128780054	128780074	151002_180K_Arrays-71306	66.5755	-	66	GCAGGAGGAGAGGGGACAATT	MycLocus	MYC_Tiling	726	908	681.525	829.198	0.28295	667	802	624.184	731.274	0.22844						0.255695	10	21	-0.0707806
SP49	chr8	128780063	128780083	151002_180K_Arrays-164327	50.2776	-	50	GTGGTTCACACAGGAGGAGAG	MycLocus	MYC_Tiling	327	460	306.968	420.078	0.45257	328	351	306.945	320.046	0.0603002						0.256435	9	21	-0.0700405
SP49	chr8	128780064	128780084	151002_180K_Arrays-56974	62.2624	-	62	GATGGTTCACACAGGAGGAGA	MycLocus	MYC_Tiling	346	685	324.804	625.551	0.945559	307	390	287.293	355.607	0.30776						0.62666	8	21	0.300184
SP49	chr8	128780065	128780085	151002_180K_Arrays-76008	66.2225	-	66	GCATGGTTCACACAGGAGGAG	MycLocus	MYC_Tiling	227	259	213.094	236.522	0.150487	177	206	165.638	187.833	0.18142						0.165953	8	21	-0.160522
SP49	chr8	128780070	128780090	151002_180K_Arrays-157066	85.3533	-	85	GTGCATCATGGTTCACACAGG	MycLocus	MYC_Tiling	871	1312	817.643	1198.14	0.55125	943	955	882.467	870.781	-0.019232						0.266009	6	21	-0.0604667
SP49	chr8	128780073	128780093	151002_180K_Arrays-112787	81.5449	-	81	GCTTTGCATCATGGTTCACAC	MycLocus	MYC_Tiling	823	1265	772.583	1155.22	0.5804	761	937	712.15	854.369	0.262678						0.421539	4	21	0.0950631
SP49	chr8	128780086	128780106	151002_180K_Arrays-156310	68.507	+	68	GTGCAAAGTAACAAAGCATTG	MycLocus	MYC_Tiling	403	842	378.312	768.926	1.02327	558	509	522.181	464.113	-0.170074						0.426596	5	21	0.100121
SP49	chr8	128780091	128780111	151002_180K_Arrays-45974	64.4853	+	64	GAGTAACAAAGCATTGTGGCA	MycLocus	MYC_Tiling	537	724	504.103	661.167	0.391295	492	766	460.418	698.449	0.601211						0.496253	6	21	0.169777
SP49	chr8	128780124	128780144	151002_180K_Arrays-57809	77.3589	+	77	GATTAAAGCATCCACAGAGTG	MycLocus	MYC_Tiling	632	1052	593.284	960.701	0.695365	807	738	755.197	672.918	-0.166423						0.264471	5	21	-0.0620045
SP49	chr8	128780149	128780169	151002_180K_Arrays-32627	73.4369	+	73	GAGAGAAAAATGCTTATGACC	MycLocus	MYC_Tiling	145	236	136.117	215.518	0.662961	139	160	130.077	145.89	0.165512						0.414236	5	21	0.0877608
SP49	chr8	128780150	128780170	151002_180K_Arrays-29812	54.3819	+	54	GAGAAAAATGCTTATGACCT	MycLocus	MYC_Tiling	512	729	480.635	665.733	0.470002	526	505	492.235	460.465	-0.0962544						0.186874	4	20	-0.139602
SP49	chr8	128780170	128780190	151002_180K_Arrays-173755	80.101	-	80	GTTGCTTAAGGAGCAAGCCC	MycLocus	MYC_Tiling	146	253	137.056	231.043	0.753396	113	160	105.746	145.89	0.464274						0.608835	6	20	0.282359
SP49	chr8	128780189	128780209	151002_180K_Arrays-101462	89.4894	+	89	GCTCATAACTCACGCAGCAGT	MycLocus	MYC_Tiling	530	885	497.532	808.194	0.699912	431	473	403.333	431.287	0.0966773						0.398295	4	21	0.071819
SP49	chr8	128780190	128780210	151002_180K_Arrays-144005	92.636	+	92	GTCATAACTCACGCAGCAGTA	MycLocus	MYC_Tiling	377	603	353.905	550.668	0.63782	394	474	368.708	432.199	0.229216						0.433518	4	21	0.107043
SP49	chr8	128780191	128780211	151002_180K_Arrays-74001	94.2982	+	94	GCATAACTCACGCAGCAGTAG	MycLocus	MYC_Tiling	543	1002	509.736	915.04	0.844085	602	715	563.356	651.946	0.210705						0.527395	5	21	0.200919
SP49	chr8	128780228	128780248	151002_180K_Arrays-67389	79.6888	-	79	GCACTTAAAGGCAATTATATG	MycLocus	MYC_Tiling	465	586	436.514	535.143	0.293897	508	567	475.391	516.998	0.121045						0.207471	4	21	-0.119005
SP49	chr8	128780241	128780261	151002_180K_Arrays-106702	92.5	-	92	GCTGCGCTGGCCACACTTAA	MycLocus	MYC_Tiling	814	1296	764.134	1183.53	0.631192	689	634	644.772	578.089	-0.157496						0.236848	5	20	-0.0896278
SP49	chr8	128780257	128780277	151002_180K_Arrays-69369	54.4156	+	54	GCAGCAATAGAGAAATGAGTG	MycLocus	MYC_Tiling	298	490	279.745	447.475	0.677696	412	384	385.553	350.136	-0.139013						0.269342	7	21	-0.057134
SP49	chr8	128780284	128780304	151002_180K_Arrays-13784	77.5634	+	77	GAAGTACAACCTGAGCTCAGC	MycLocus	MYC_Tiling	305	537	286.316	490.396	0.77634	275	264	257.347	240.719	-0.0963687						0.339986	5	21	0.0135099
SP49	chr8	128780285	128780305	151002_180K_Arrays-46114	75.1768	+	75	GAGTACAACCTGAGCTCAGCA	MycLocus	MYC_Tiling	384	1130	360.476	1031.93	1.51737	393	401	367.773	365.637	-0.00840208						0.754485	5	21	0.428009
SP49	chr8	128780286	128780306	151002_180K_Arrays-134939	78.0415	+	78	GTACAACCTGAGCTCAGCAG	MycLocus	MYC_Tiling	728	1204	683.403	1099.51	0.686052	720	880	673.782	802.395	0.252032						0.469042	5	20	0.142566
SP49	chr8	128780291	128780311	151002_180K_Arrays-25057	50.2988	+	50	GACCTGAGCTCAGCAGGGGAG	MycLocus	MYC_Tiling	765	373	718.136	340.629	-1.07606	798	222	746.775	202.422	-1.8833						-1.47968	9	21	-1.80616
SP49	chr8	128780295	128780315	151002_180K_Arrays-147409	63.4859	-	63	GTCCTCTCCCCTGCTGAGCTC	MycLocus	MYC_Tiling	851	1380	798.868	1260.24	0.657664	755	959	706.535	874.428	0.307579						0.482622	4	21	0.156146
SP49	chr8	128780315	128780335	151002_180K_Arrays-70675	86.3236	+	86	GCAGCTCTTCTCAAAGTAGAG	MycLocus	MYC_Tiling	531	610	498.471	557.06	0.160324	429	589	401.462	537.058	0.419815						0.29007	5	21	-0.036406
SP49	chr8	128780319	128780339	151002_180K_Arrays-151861	71.3777	+	71	GTCTTCTCAAAGTAGAGAGGA	MycLocus	MYC_Tiling	157	288	147.382	263.006	0.835531	133	156	124.462	142.243	0.192645						0.514088	6	21	0.187612
SP49	chr8	128780320	128780340	151002_180K_Arrays-111314	57.5419	+	57	GCTTCTCAAAGTAGAGAGGAA	MycLocus	MYC_Tiling	258	363	242.195	331.497	0.452825	205	256	191.841	233.424	0.283045						0.367935	6	21	0.0414595
SP49	chr8	128780321	128780341	151002_180K_Arrays-171833	52.6944	+	52	GTTCTCAAAGTAGAGAGGAAG	MycLocus	MYC_Tiling	258	338	242.195	308.666	0.349879	207	267	193.712	243.454	0.329734						0.339807	7	21	0.0133309
SP49	chr8	128780330	128780350	151002_180K_Arrays-137078	74.6232	+	74	GTAGAGAGGAAGGGGACTCTT	MycLocus	MYC_Tiling	242	310	227.175	283.096	0.317488	214	240	200.263	218.835	0.127949						0.222718	9	21	-0.103757
SP49	chr8	128780340	128780360	151002_180K_Arrays-126289	88.341	+	88	GGGGACTCTTTGGTAGAGCC	MycLocus	MYC_Tiling	461	670	432.759	611.853	0.499621	537	404	502.529	368.372	-0.448042						0.0257897	8	20	-0.300686
SP49	chr8	128780361	128780381	151002_180K_Arrays-73104	74.8025	-	74	GCAGTCAGTGGTTTCAGATCC	MycLocus	MYC_Tiling	552	771	518.185	704.088	0.44229	650	731	608.275	666.535	0.131957						0.287123	6	21	-0.0393526
SP49	chr8	128780373	128780393	151002_180K_Arrays-28072	62.2506	+	62	GACTGACTGCCCTCCCCAAAG	MycLocus	MYC_Tiling	720	687	675.893	627.378	-0.10746	679	600	635.414	547.088	-0.215924						-0.161692	4	21	-0.488168
SP49	chr8	128780374	128780394	151002_180K_Arrays-104974	56.5555	+	56	GCTGACTGCCCTCCCCAAAGT	MycLocus	MYC_Tiling	1768	2384	1659.69	2177.1	0.391493	1848	1994	1729.37	1818.15	0.0722256						0.231859	4	21	-0.0946164
SP49	chr8	128780384	128780404	151002_180K_Arrays-48139	72.0497	-	72	GAGTGGGCCCACTTTGGGGA	MycLocus	MYC_Tiling	607	795	569.815	726.005	0.349485	626	638	585.816	581.737	-0.0100812						0.169702	9	20	-0.156774
SP49	chr8	128780385	128780405	151002_180K_Arrays-117422	74.0338	-	74	GGAGTGGGCCCACTTTGGGG	MycLocus	MYC_Tiling	376	610	352.966	557.06	0.658304	305	347	285.421	316.399	0.148651						0.403477	10	20	0.0770018
SP49	chr8	128780388	128780408	151002_180K_Arrays-43447	82.4821	-	82	GAGGGAGTGGGCCCACTTTG	MycLocus	MYC_Tiling	831	1093	780.093	998.143	0.3556	782	767	731.802	699.36	-0.065417						0.145091	9	20	-0.181384
SP49	chr8	128780389	128780409	151002_180K_Arrays-116982	86.6536	-	86	GGAGGGAGTGGGCCCACTTT	MycLocus	MYC_Tiling	1326	1429	1244.77	1304.98	0.0681521	1151	1068	1077.12	973.816	-0.145451						-0.0386496	9	20	-0.365125
SP49	chr8	128780390	128780410	151002_180K_Arrays-14496	77.3958	+	77	GAAGTGGGCCCACTCCCTCCT	MycLocus	MYC_Tiling	1362	2260	1278.56	2063.86	0.690823	1230	1479	1151.04	1348.57	0.228489						0.459656	5	21	0.13318
SP49	chr8	128780390	128780410	151002_180K_Arrays-41121	81.6889	-	81	GAGGAGGGAGTGGGCCCACTT	MycLocus	MYC_Tiling	197	209	184.932	190.862	0.0455342	184	156	172.189	142.243	-0.275635						-0.11505	10	21	-0.441526
SP49	chr8	128780400	128780420	151002_180K_Arrays-59260	70.2563	-	70	GATTGCAACCAAGGAGGGAGT	MycLocus	MYC_Tiling	425	406	398.965	370.765	-0.105756	451	339	422.049	309.105	-0.449317						-0.277537	8	21	-0.604012
SP49	chr8	128780401	128780421	151002_180K_Arrays-18042	61.3151	-	61	GAATTGCAACCAAGGAGGGAG	MycLocus	MYC_Tiling	245	515	229.991	470.305	1.03202	231	234	216.172	213.364	-0.0188593						0.506579	8	21	0.180103
SP49	chr8	128780406	128780426	151002_180K_Arrays-1126	64.1718	-	64	GAAAAGAATTGCAACCAAGGA	MycLocus	MYC_Tiling	289	348	271.296	317.798	0.228245	314	268	293.844	244.366	-0.266007						-0.0188809	5	21	-0.345357
SP49	chr8	128780407	128780427	151002_180K_Arrays-432	74.1252	-	74	GAAAAAGAATTGCAACCAAGG	MycLocus	MYC_Tiling	199	234	186.809	213.692	0.193967	183	253	171.253	230.689	0.429819						0.311893	5	21	-0.0145828
SP49	chr8	128780410	128780430	151002_180K_Arrays-152209	67.2766	-	67	GTGAAAAAAGAATTGCAACCA	MycLocus	MYC_Tiling	524	958	491.9	874.859	0.830686	704	527	658.809	480.525	-0.455247						0.187719	4	21	-0.138757
SP49	chr8	128780436	128780456	151002_180K_Arrays-147809	53.4265	-	53	GTCCTGTGAAGAAAACACACA	MycLocus	MYC_Tiling	552	812	518.185	741.53	0.517038	497	579	465.097	527.94	0.182842						0.34994	4	21	0.0234648
SP49	chr8	128780437	128780457	151002_180K_Arrays-171423	65.473	-	65	GTTCCTGTGAAGAAAACACAC	MycLocus	MYC_Tiling	496	717	465.615	654.774	0.49186	520	599	486.62	546.176	0.166569						0.329215	4	21	0.00273897
SP49	chr8	128780748	128780768	151002_180K_Arrays-58000	81.6409	-	81	GATTACAGACCTTGCTGGCC	MycLocus	MYC_Tiling	1113	1946	1044.82	1777.11	0.766285	1084	1128	1014.42	1028.52	0.0199273						0.393106	5	20	0.0666305
SP49	chr8	128781058	128781078	151002_180K_Arrays-20894	67.3382	+	67	GACAGCATATATATGTGGCCT	MycLocus	MYC_Tiling	790	1059	741.605	967.093	0.383005	927	855	867.494	779.6	-0.15412						0.114443	5	21	-0.212033
SP49	chr8	128781059	128781079	151002_180K_Arrays-69698	72.5202	+	72	GCAGCATATATATGTGGCCTA	MycLocus	MYC_Tiling	268	471	251.582	430.124	0.773721	274	386	256.411	351.96	0.45695						0.615335	5	21	0.28886
SP49	chr8	128781131	128781151	151002_180K_Arrays-176252	68.494	+	68	GTTTCCTATATAATAGAAAC	MycLocus	MYC_Tiling	199	372	186.809	339.716	0.862761	179	232	167.51	211.541	0.33669						0.599726	2	20	0.27325
SP49	chr8	128781148	128781168	151002_180K_Arrays-8935	89.5	+	89	GAACTGGGCATGCCAGTACAC	MycLocus	MYC_Tiling	709	856	665.567	781.711	0.232052	722	566	675.653	516.086	-0.388672						-0.0783098	6	21	-0.404786
SP49	chr8	128781225	128781245	151002_180K_Arrays-1707	74.7397	+	74	GAAAATAGTAATATGCCCAAT	MycLocus	MYC_Tiling	410	860	384.883	785.364	1.02894	473	540	442.637	492.379	0.153644						0.591292	3	21	0.264816
SP49	chr8	128781250	128781270	151002_180K_Arrays-49778	73.2503	+	73	GATAAGCAAACTGTATCTAG	MycLocus	MYC_Tiling	1045	1528	980.983	1395.39	0.508369	1238	1088	1158.53	992.052	-0.223808						0.14228	4	20	-0.184195
SP49	chr8	128781299	128781319	151002_180K_Arrays-36092	70.6057	+	70	GAGCACTCCTGACTTCAAGTC	MycLocus	MYC_Tiling	225	296	211.217	270.311	0.355899	230	368	215.236	335.547	0.640597						0.498248	4	21	0.171772
SP49	chr8	128781308	128781328	151002_180K_Arrays-34267	75.3389	-	75	GAGAGTACCGGACTTGAAGTC	MycLocus	MYC_Tiling	531	905	498.471	826.459	0.729433	500	502	467.904	457.73	-0.0317157						0.348859	7	21	0.0223829
SP49	chr8	128781321	128781341	151002_180K_Arrays-96963	73.2364	-	73	GCGGTAAATGGAAAGAGTAC	MycLocus	MYC_Tiling	284	498	266.602	454.78	0.770482	299	344	279.807	313.664	0.164788						0.467635	7	20	0.141159
SP49	chr8	128781333	128781353	151002_180K_Arrays-101268	96.8972	-	96	GCTCAGGAGCGAGGCGGTAAA	MycLocus	MYC_Tiling	551	620	517.246	566.193	0.130443	642	700	600.789	638.269	0.0873066						0.108875	9	21	-0.217601
SP49	chr8	128781340	128781360	151002_180K_Arrays-21048	73.0593	-	73	GACAGCTACTCAGGAGCGAGG	MycLocus	MYC_Tiling	872	1469	818.581	1341.51	0.712661	778	1037	728.059	945.55	0.377099						0.54488	8	21	0.218404
SP49	chr8	128781342	128781362	151002_180K_Arrays-148417	76.73	+	76	GTCGCTCCTGAGTAGCTGTTA	MycLocus	MYC_Tiling	670	877	628.956	800.889	0.348643	665	810	622.312	738.568	0.247093						0.297868	6	21	-0.0286081
SP49	chr8	128781343	128781363	151002_180K_Arrays-167888	59.4078	-	59	GTTAACAGCTACTCAGGAGCG	MycLocus	MYC_Tiling	273	243	256.276	221.911	-0.207718	212	462	198.391	421.258	1.08635						0.439318	6	21	0.112842
SP49	chr8	128781343	128781363	151002_180K_Arrays-94636	75.9086	+	75	GCGCTCCTGAGTAGCTGTTAA	MycLocus	MYC_Tiling	969	1846	909.639	1685.79	0.890061	1089	1152	1019.09	1050.41	0.0436618						0.466861	6	21	0.140386
SP49	chr8	128783102	128783122	151002_180K_Arrays-138073	56.1945	-	56	GTAGGAATACAAGGGATGGGA	MycLocus	MYC_Tiling	332	622	311.662	568.019	0.865958	335	259	313.496	236.16	-0.408684						0.228637	9	21	-0.0978385
SP49	chr8	128783106	128783126	151002_180K_Arrays-135825	83.4933	-	83	GTACCTAGGAATACAAGGGAT	MycLocus	MYC_Tiling	344	479	322.927	437.429	0.437844	479	303	448.252	276.279	-0.698183						-0.130169	6	21	-0.456645
SP49	chr8	128783107	128783127	151002_180K_Arrays-50377	79.1034	-	79	GATACCTAGGAATACAAGGGA	MycLocus	MYC_Tiling	401	683	376.435	623.725	0.72851	461	467	431.408	425.817	-0.0188192						0.354846	6	21	0.0283699
SP49	chr8	128783181	128783201	151002_180K_Arrays-135097	50.6425	-	50	GTACACCCATAGCAGACAAAC	MycLocus	MYC_Tiling	567	852	532.266	778.058	0.547732	569	604	532.475	550.735	0.0486449						0.298188	3	21	-0.0282874
SP49	chr8	128784153	128784173	151002_180K_Arrays-175825	88.5667	+	88	GTTTATTTGAGTAGAACACC	MycLocus	MYC_Tiling	135	275	126.73	251.134	0.986699	128	144	119.783	131.301	0.13245						0.559575	4	20	0.233099
SP49	chr8	128784310	128784330	151002_180K_Arrays-22539	52.3018	-	52	GACATTTATAAAGAAACAGGC	MycLocus	MYC_Tiling	100	91	93.874	83.1025	-0.175835	75	72	70.1856	65.6505	-0.0963687						-0.136102	4	21	-0.462577
SP49	chr8	128784345	128784365	151002_180K_Arrays-174848	66.5457	-	66	GTTGTCACTAGGGGCTGGTGA	MycLocus	MYC_Tiling	298	356	279.745	325.104	0.216792	279	298	261.09	271.72	0.0575722						0.137182	9	21	-0.189294
SP49	chr8	128784351	128784371	151002_180K_Arrays-138959	86.3355	-	86	GTAGTCTTTGTCACTAGGGGC	MycLocus	MYC_Tiling	519	827	487.206	755.228	0.63238	617	539	577.394	491.467	-0.23246						0.19996	7	21	-0.126516
SP49	chr8	128784355	128784375	151002_180K_Arrays-13900	89.2257	-	89	GAAGTAGTCTTTGTCACTAG	MycLocus	MYC_Tiling	668	1137	627.078	1038.32	0.727539	841	850	787.015	775.041	-0.022118						0.352711	5	20	0.0262349
SP49	chr8	128784356	128784376	151002_180K_Arrays-31169	80.6482	-	80	GAGAAGTAGTCTTTGTCACTA	MycLocus	MYC_Tiling	611	1058	573.57	966.18	0.752322	743	950	695.305	866.222	0.31709						0.534706	5	21	0.208231
SP49	chr8	128784357	128784377	151002_180K_Arrays-67943	72.7839	-	72	GCAGAAGTAGTCTTTGTCACT	MycLocus	MYC_Tiling	598	1093	561.367	998.143	0.830303	656	594	613.89	541.617	-0.180708						0.324798	5	21	-0.00167815
SP49	chr8	128784378	128784398	151002_180K_Arrays-112228	80.7501	+	80	GCTTGTCAACTCTGGAATCTC	MycLocus	MYC_Tiling	735	1346	689.974	1229.19	0.833089	744	732	696.241	667.447	-0.060934						0.386078	4	21	0.0596019
SP49	chr8	128784392	128784412	151002_180K_Arrays-16313	74.6492	+	74	GAATCTCTGGCCTCCAGCATA	MycLocus	MYC_Tiling	711	1629	667.444	1487.63	1.15629	705	837	659.745	763.187	0.210129						0.683211	4	21	0.356735
SP49	chr8	128784408	128784428	151002_180K_Arrays-74038	94.3686	+	94	GCATAAGGTAGAACCTACATC	MycLocus	MYC_Tiling	164	170	153.953	155.246	0.0120659	164	180	153.473	164.126	0.0968261						0.054446	4	21	-0.27203
SP49	chr8	128784409	128784429	151002_180K_Arrays-49865	91.2216	+	91	GATAAGGTAGAACCTACATCA	MycLocus	MYC_Tiling	286	391	268.48	357.067	0.41138	282	274	263.898	249.837	-0.0789943						0.166193	4	21	-0.160283
SP49	chr8	128784427	128784447	151002_180K_Arrays-72017	92.5952	+	92	GCAGGGACTCAACAACTATTA	MycLocus	MYC_Tiling	747	1210	701.239	1104.99	0.656054	740	788	692.498	718.508	0.0531954						0.354625	4	21	0.0281489
SP49	chr8	128784428	128784448	151002_180K_Arrays-43217	89.3909	+	89	GAGGGACTCAACAACTATTAA	MycLocus	MYC_Tiling	211	375	198.074	342.455	0.789875	232	299	217.107	272.632	0.328546						0.55921	4	21	0.232734
SP49	chr8	128784429	128784449	151002_180K_Arrays-123751	90.35	+	90	GGGACTCAACAACTATTAAG	MycLocus	MYC_Tiling	732	1289	687.158	1177.13	0.776564	869	987	813.217	899.959	0.146219						0.461391	4	20	0.134916
SP49	chr8	128784432	128784452	151002_180K_Arrays-27147	91.1494	+	91	GACTCAACAACTATTAAGGGG	MycLocus	MYC_Tiling	300	367	281.622	335.149	0.251044	353	369	330.34	336.459	0.0264776						0.138761	5	21	-0.187715
SP49	chr8	128784572	128784592	151002_180K_Arrays-43006	77.0867	+	77	GAGGGAAACCAGAGATTCCCC	MycLocus	MYC_Tiling	212	232	199.013	211.866	0.0902875	128	102	119.783	93.0049	-0.36505						-0.137381	6	21	-0.463857
SP49	chr8	128784581	128784601	151002_180K_Arrays-33236	76.2677	+	76	GAGAGATTCCCCAGGCAAGTG	MycLocus	MYC_Tiling	593	844	556.673	770.752	0.469438	501	653	468.84	595.414	0.344797						0.407118	7	21	0.0806419
SP49	chr8	128784582	128784602	151002_180K_Arrays-142695	78.6515	-	78	GTCACTTGCCTGGGGAATCTC	MycLocus	MYC_Tiling	755	1087	708.749	992.663	0.48603	743	727	695.305	662.888	-0.0688819						0.208574	6	21	-0.117901
SP49	chr8	128784584	128784604	151002_180K_Arrays-58711	79.1611	+	79	GATTCCCCAGGCAAGTGAGG	MycLocus	MYC_Tiling	651	1085	611.12	990.837	0.697193	665	874	622.312	796.924	0.356804						0.526998	7	20	0.200523
SP49	chr8	128784585	128784605	151002_180K_Arrays-58712	74.4598	+	74	GATTCCCCAGGCAAGTGAGGT	MycLocus	MYC_Tiling	531	934	498.471	852.942	0.774938	559	606	523.117	552.559	0.0789945						0.426966	7	21	0.10049
SP49	chr8	128784591	128784611	151002_180K_Arrays-110945	65.4057	-	65	GCTTCCCACCTCACTTGCCTG	MycLocus	MYC_Tiling	1697	2394	1593.04	2186.23	0.456664	1692	2000	1583.39	1823.63	0.203795						0.330229	3	21	0.00375379
SP49	chr8	128784592	128784612	151002_180K_Arrays-151785	66.4189	-	66	GTCTTCCCACCTCACTTGCCT	MycLocus	MYC_Tiling	1132	1706	1062.65	1557.94	0.551971	1047	1406	979.791	1282.01	0.38786						0.469915	2	21	0.14344
SP49	chr8	128784593	128784613	151002_180K_Arrays-104241	71.8619	-	71	GCTCTTCCCACCTCACTTGCC	MycLocus	MYC_Tiling	1372	2207	1287.95	2015.46	0.646033	1461	1670	1367.22	1522.73	0.155417						0.400725	2	21	0.0742493
SP49	chr8	128784619	128784639	151002_180K_Arrays-41885	84.2916	+	84	GAGGCAGGCAACTATGTGCAA	MycLocus	MYC_Tiling	179	268	168.034	244.741	0.5425	140	194	131.013	176.892	0.433155						0.487828	7	21	0.161352
SP49	chr8	128784620	128784640	151002_180K_Arrays-176780	84.7671	-	84	GTTTGCACATAGTTGCCTGCC	MycLocus	MYC_Tiling	634	1241	595.161	1133.3	0.929175	673	833	629.799	759.54	0.270235						0.599705	5	21	0.273229
SP49	chr8	128784635	128784655	151002_180K_Arrays-61176	75.3875	+	75	GCAAAGGCTCAGAGGTCAAC	MycLocus	MYC_Tiling	1048	1768	983.8	1614.56	0.714706	966	1083	903.991	987.493	0.127463						0.421085	6	20	0.0946091
SP49	chr8	128784762	128784782	151002_180K_Arrays-103460	77.8108	-	77	GCTCTCAGAAAAGCCCACATT	MycLocus	MYC_Tiling	448	629	420.556	574.412	0.449788	520	480	486.62	437.67	-0.152952						0.148418	3	21	-0.178058
SP49	chr8	128784784	128784804	151002_180K_Arrays-126686	54.2145	+	54	GGGGCCCTTTGTGATTGCAC	MycLocus	MYC_Tiling	449	448	421.494	409.12	-0.0429898	387	424	362.158	386.609	0.0942557						0.025633	7	20	-0.300843
SP49	chr8	128784791	128784811	151002_180K_Arrays-133383	75.2259	-	75	GTAACCTGTGCAATCACAAA	MycLocus	MYC_Tiling	613	990	575.448	904.082	0.651768	544	695	509.08	633.71	0.315931						0.48385	3	20	0.157374
SP49	chr8	128784792	128784812	151002_180K_Arrays-128770	72.2347	-	72	GGTAACCTGTGCAATCACAA	MycLocus	MYC_Tiling	824	1300	773.522	1187.18	0.618022	890	1068	832.869	973.816	0.225559						0.421791	4	20	0.0953152
SP49	chr8	128784813	128784833	151002_180K_Arrays-61149	86.6418	-	86	GCAAAGGAGGGCTTCGTGGGC	MycLocus	MYC_Tiling	323	437	303.213	399.074	0.396326	267	347	249.861	316.399	0.340621						0.368473	10	21	0.0419978
SP49	chr8	128784817	128784837	151002_180K_Arrays-151700	90.4836	-	90	GTCTTCAAAGGAGGGCTTCGT	MycLocus	MYC_Tiling	492	1001	461.86	914.127	0.984939	514	562	481.005	512.439	0.0913268						0.538133	7	21	0.211657
SP49	chr8	128784818	128784838	151002_180K_Arrays-151699	90.4361	-	90	GTCTTCAAAGGAGGGCTTCG	MycLocus	MYC_Tiling	264	294	247.827	268.485	0.115505	222	257	207.749	234.336	0.173734						0.144619	7	20	-0.181856
SP49	chr8	128784841	128784861	151002_180K_Arrays-74064	68.3983	+	68	GCATAATGAATGATCAGCAGT	MycLocus	MYC_Tiling	626	859	587.651	784.451	0.416722	528	647	494.107	589.943	0.255753						0.336238	5	21	0.00976191
SP49	chr8	128784842	128784862	151002_180K_Arrays-50022	81.6496	+	81	GATAATGAATGATCAGCAGTC	MycLocus	MYC_Tiling	557	1034	522.878	944.263	0.852714	557	786	521.245	716.685	0.459377						0.656045	5	21	0.32957
SP49	chr8	128784873	128784893	151002_180K_Arrays-89381	78.222	+	78	GCCTCTCTCAATCCACACCT	MycLocus	MYC_Tiling	3285	5044	3083.76	4606.25	0.578902	3218	3875	3011.43	3533.27	0.230557						0.404729	1	20	0.0782537
SP49	chr8	128784877	128784897	151002_180K_Arrays-22748	81.4927	-	81	GACCAAGGTGTGGATTGAGAG	MycLocus	MYC_Tiling	441	836	413.984	763.447	0.882951	435	516	407.077	470.495	0.208881						0.545916	9	21	0.21944
SP49	chr8	128784883	128784903	151002_180K_Arrays-52615	85.5072	+	85	GATCCACACCTTGGTCAGAAG	MycLocus	MYC_Tiling	845	1325	793.235	1210.01	0.609196	970	1056	907.734	962.874	0.0850782						0.347137	5	21	0.0206614
SP49	chr8	128784888	128784908	151002_180K_Arrays-135874	81.3162	-	81	GTACCTCTTCTGACCAAGGTG	MycLocus	MYC_Tiling	460	674	431.82	615.506	0.511342	531	440	496.914	401.198	-0.308683						0.101329	5	21	-0.225147
SP49	chr8	128784893	128784913	151002_180K_Arrays-172767	84.6311	-	84	GTTGACTACCTCTTCTGACCA	MycLocus	MYC_Tiling	1123	1670	1054.21	1525.07	0.532717	1277	1058	1195.03	964.698	-0.308894						0.111912	3	21	-0.214564
SP49	chr8	128784921	128784941	151002_180K_Arrays-2501	83.2989	-	83	GAAACATGGTGTGGTTGCTAG	MycLocus	MYC_Tiling	238	450	223.42	410.946	0.87919	275	366	257.347	333.723	0.374937						0.627064	8	21	0.300588
SP49	chr8	128784931	128784951	151002_180K_Arrays-39503	81.4487	-	81	GAGCTGTTAGGAAACATGGTG	MycLocus	MYC_Tiling	231	674	216.849	615.506	1.50508	215	260	201.199	237.071	0.2367						0.870891	8	21	0.544416
SP49	chr8	128784944	128784964	151002_180K_Arrays-113223	80.8053	-	80	GGAAACTGGCTTCAGCTGTT	MycLocus	MYC_Tiling	1649	2198	1547.98	2007.24	0.374827	1611	1850	1507.59	1686.85	0.162094						0.26846	6	20	-0.0580153
SP49	chr8	128784967	128784987	151002_180K_Arrays-10110	76.6522	+	76	GAAGAGAACAGAGCCCATGTA	MycLocus	MYC_Tiling	320	692	300.397	631.944	1.07293	311	364	291.036	331.9	0.189549						0.631238	6	21	0.304762
SP49	chr8	128784968	128784988	151002_180K_Arrays-32705	76.1764	+	76	GAGAGAACAGAGCCCATGTAA	MycLocus	MYC_Tiling	635	1037	596.1	947.003	0.667814	671	602	627.927	548.911	-0.194024						0.236895	6	21	-0.0895807
SP49	chr8	128784982	128785002	151002_180K_Arrays-173832	90.4276	-	90	GTTGGAAGAACACCCTTACAT	MycLocus	MYC_Tiling	191	308	179.299	281.27	0.649585	183	120	171.253	109.418	-0.646284						0.0016502	4	21	-0.324825
SP49	chr8	128784983	128785003	151002_180K_Arrays-176949	90.6096	-	90	GTTTGGAAGAACACCCTTACA	MycLocus	MYC_Tiling	327	646	306.968	589.936	0.94247	379	340	354.671	310.016	-0.194138						0.374166	4	21	0.0476905
SP49	chr8	128785029	128785049	151002_180K_Arrays-135765	82.612	-	82	GTACCGAAAAAACATGTCCTT	MycLocus	MYC_Tiling	228	379	214.033	346.108	0.693391	218	173	204.006	157.744	-0.371031						0.16118	3	21	-0.165296
SP49	chr8	128785050	128785070	151002_180K_Arrays-42778	83.3858	+	83	GAGGCTGCACAACACATTGCT	MycLocus	MYC_Tiling	968	1387	908.7	1266.63	0.479116	925	890	865.622	811.513	-0.093123						0.192996	5	21	-0.133479
SP49	chr8	128785102	128785122	151002_180K_Arrays-77003	68.5138	+	68	GCCAAACAGAGCTGCAGTGTG	MycLocus	MYC_Tiling	602	795	565.122	726.005	0.361418	456	545	426.728	496.938	0.219747						0.290583	7	21	-0.0358928
SP49	chr8	128785103	128785123	151002_180K_Arrays-19617	63.7586	-	63	GACACACTGCAGCTCTGTTTG	MycLocus	MYC_Tiling	943	1813	885.232	1655.66	0.903276	1024	1028	958.267	937.344	-0.0318505						0.435713	5	21	0.109237
SP49	chr8	128785104	128785124	151002_180K_Arrays-64457	73.6269	-	73	GCACACACTGCAGCTCTGTTT	MycLocus	MYC_Tiling	1394	2103	1308.6	1920.49	0.553445	1303	1494	1219.36	1362.25	0.159868						0.356657	4	21	0.030181
SP49	chr8	128785105	128785125	151002_180K_Arrays-78038	78.7953	-	78	GCCACACACTGCAGCTCTGTT	MycLocus	MYC_Tiling	1086	1602	1019.47	1462.97	0.521077	1147	1058	1073.37	964.698	-0.154001						0.183538	4	21	-0.142938
SP49	chr8	128785110	128785130	151002_180K_Arrays-39182	70.9299	+	70	GAGCTGCAGTGTGTGGAGTTC	MycLocus	MYC_Tiling	702	1067	658.996	974.399	0.564244	799	784	747.711	714.861	-0.0648169						0.249714	9	21	-0.076762
SP49	chr8	128785143	128785163	151002_180K_Arrays-29665	65.5	-	65	GACTTTCTACTTTCAGCAGGC	MycLocus	MYC_Tiling	719	1103	674.954	1007.27	0.577596	715	742	669.103	676.565	0.0160009						0.296798	4	21	-0.0296772
SP49	chr8	128785213	128785233	151002_180K_Arrays-140843	89.7871	+	89	GTATTCTGTGCCTGGCGAACA	MycLocus	MYC_Tiling	689	1019	646.792	930.565	0.524805	619	731	579.265	666.535	0.202457						0.363631	6	21	0.0371554
SP49	chr8	128785225	128785245	151002_180K_Arrays-6342	93.8205	-	93	GAACAAATTGCCGTGTTCGCC	MycLocus	MYC_Tiling	969	1683	909.639	1536.94	0.756694	1060	956	991.957	871.693	-0.186457						0.285118	5	21	-0.0413573
SP49	chr8	128785293	128785313	151002_180K_Arrays-163621	76.8713	+	76	GTGGTAAAACCTGTAATTTAC	MycLocus	MYC_Tiling	153	233	143.627	212.779	0.567025	254	160	237.695	145.89	-0.704232						-0.0686032	4	21	-0.395079
SP49	chr8	128785304	128785324	151002_180K_Arrays-133775	81.6674	-	81	GTAAGATAGCCTGTAAATTAC	MycLocus	MYC_Tiling	193	261	181.177	238.349	0.395676	143	156	133.821	142.243	0.0880559						0.241866	4	21	-0.0846098
SP49	chr8	128785381	128785401	151002_180K_Arrays-53398	75.5649	-	75	GATCTAAGCAAATGGAGCTGT	MycLocus	MYC_Tiling	756	1172	709.688	1070.29	0.592741	815	749	762.684	682.948	-0.159309						0.216716	6	21	-0.10976
SP49	chr8	128785382	128785402	151002_180K_Arrays-139995	76.1573	-	76	GTATCTAAGCAAATGGAGCTG	MycLocus	MYC_Tiling	242	505	227.175	461.173	1.0215	300	352	280.742	320.958	0.193138						0.607321	6	21	0.280845
SP49	chr8	128785390	128785410	151002_180K_Arrays-175632	74.8239	-	74	GTTTAGATGTATCTAAGCAAA	MycLocus	MYC_Tiling	572	795	536.959	726.005	0.435167	583	703	545.576	641.004	0.232554						0.33386	4	21	0.00738454
SP49	chr8	128785418	128785438	151002_180K_Arrays-141099	87.284	-	87	GTCAAAACTAGACCCAAGTAC	MycLocus	MYC_Tiling	150	201	140.811	183.556	0.38246	189	157	176.868	143.155	-0.305097						0.0386816	3	21	-0.287794
SP49	chr8	128785441	128785461	151002_180K_Arrays-19605	78.6489	-	78	GACACACTCACACCAAGTACA	MycLocus	MYC_Tiling	294	568	275.99	518.705	0.910302	282	275	263.898	250.749	-0.0737386						0.418282	2	21	0.0918059
SP49	chr8	128785503	128785523	151002_180K_Arrays-140569	64.4548	-	64	GTATGTGCGAATTTCACAAAA	MycLocus	MYC_Tiling	197	237	184.932	216.432	0.226918	214	173	200.263	157.744	-0.344314						-0.0586977	4	21	-0.385173
SP49	chr8	128785504	128785524	151002_180K_Arrays-51600	68.4845	-	68	GATATGTGCGAATTTCACAAA	MycLocus	MYC_Tiling	543	771	509.736	704.088	0.466006	524	689	490.363	628.239	0.357462						0.411734	4	21	0.0852582
SP49	chr8	128785563	128785583	151002_180K_Arrays-109874	78.521	+	78	GCTGTTAAGCCTAGAGAAAGC	MycLocus	MYC_Tiling	259	450	243.134	410.946	0.7572	205	264	191.841	240.719	0.327439						0.542319	6	21	0.215844
SP49	chr8	128785612	128785632	151002_180K_Arrays-168703	73.3844	-	73	GTTACTGGCTCTATATGGAAA	MycLocus	MYC_Tiling	516	670	484.39	611.853	0.337017	510	623	477.262	568.059	0.25126						0.294138	5	21	-0.0323372
SP49	chr8	128785618	128785638	151002_180K_Arrays-54702	88.8862	-	88	GATGAGATTACTGGCTCTATA	MycLocus	MYC_Tiling	415	707	389.577	645.642	0.728826	506	425	473.519	387.52	-0.28915						0.219838	5	21	-0.106638
SP49	chr8	128786303	128786323	151002_180K_Arrays-50053	73.2804	+	73	GATAATGGTCTCCTTCAGGAA	MycLocus	MYC_Tiling	697	1125	654.302	1027.37	0.650921	695	1150	650.387	1048.58	0.689074						0.669998	5	21	0.343522
SP49	chr8	128786336	128786356	151002_180K_Arrays-132578	77.8255	+	77	GTAAAGAAAGTTTCATCTACT	MycLocus	MYC_Tiling	259	408	243.134	372.591	0.615844	350	352	327.533	320.958	-0.0292545						0.293295	3	21	-0.0331809
SP49	chr8	128786372	128786392	151002_180K_Arrays-139669	75.1692	-	75	GTATATGAGAGAGATTAACA	MycLocus	MYC_Tiling	143	223	134.24	203.647	0.601255	136	169	127.27	154.096	0.275942						0.438599	5	20	0.112123
SP49	chr8	128786407	128786427	151002_180K_Arrays-110666	50.1894	+	50	GCTTCACAAGAACCTGAGAGA	MycLocus	MYC_Tiling	470	601	441.208	548.842	0.314931	435	401	407.077	365.637	-0.154888						0.0800215	5	21	-0.246454
SP49	chr8	128786421	128786441	151002_180K_Arrays-165236	81.7418	-	81	GTGTCATAGTAGCCATCTCTC	MycLocus	MYC_Tiling	463	627	434.637	572.585	0.39768	467	461	437.022	420.346	-0.0561308						0.170775	4	21	-0.155701
SP49	chr8	128786456	128786476	151002_180K_Arrays-166773	79.5249	+	79	GTGTGTCAACTTGACAGGGTC	MycLocus	MYC_Tiling	351	612	329.498	558.887	0.762288	351	376	328.469	342.842	0.0617866						0.412037	7	21	0.0855614
SP49	chr8	128786474	128786494	151002_180K_Arrays-143626	62.132	+	62	GTCAGGGGATCTCCAGAGAGC	MycLocus	MYC_Tiling	446	831	418.678	758.881	0.858032	513	603	480.07	549.823	0.195724						0.526878	8	21	0.200402
SP49	chr8	128786488	128786508	151002_180K_Arrays-19365	60.6629	-	60	GACAATGCTTAGCCAGCTCTC	MycLocus	MYC_Tiling	754	1338	707.81	1221.88	0.787669	914	1018	855.329	928.225	0.117996						0.452833	4	21	0.126357
SP49	chr8	128786515	128786535	151002_180K_Arrays-166901	66.6295	+	66	GTGTGTGGGTGAAAGTGTTCC	MycLocus	MYC_Tiling	214	342	200.89	312.319	0.636612	226	308	211.493	280.838	0.409133						0.522873	9	21	0.196397
SP49	chr8	128786518	128786538	151002_180K_Arrays-163444	72.1401	+	72	GTGGGTGAAAGTGTTCCTGG	MycLocus	MYC_Tiling	418	734	392.393	670.299	0.772504	301	396	281.678	361.078	0.358262						0.565383	9	20	0.238907
SP49	chr8	128786536	128786556	151002_180K_Arrays-170252	85.4556	-	85	GTTCAGATACAAATCACCTCC	MycLocus	MYC_Tiling	628	799	589.529	729.658	0.307658	704	661	658.809	602.708	-0.1284						0.0896289	2	21	-0.236847
SP49	chr8	128786571	128786591	151002_180K_Arrays-15587	82.317	+	82	GAATATCACCCTGTCCAGTGC	MycLocus	MYC_Tiling	497	859	466.554	784.451	0.749639	536	580	501.593	528.851	0.0763449						0.412992	4	21	0.0865164
SP49	chr8	128786581	128786601	151002_180K_Arrays-55643	78.5151	-	78	GATGCTCACCTGCACTGGACA	MycLocus	MYC_Tiling	592	994	555.734	907.735	0.707876	545	717	510.015	653.77	0.358242						0.533059	5	21	0.206583
SP49	chr8	128786582	128786602	151002_180K_Arrays-55644	84.3053	-	84	GATGCTCACCTGCACTGGAC	MycLocus	MYC_Tiling	420	609	394.271	556.147	0.49628	330	387	308.817	352.872	0.192393						0.344336	5	20	0.0178605
SP49	chr8	128786587	128786607	151002_180K_Arrays-134218	80.1846	-	80	GTAAGTGATGCTCACCTGCAC	MycLocus	MYC_Tiling	638	1080	598.916	986.271	0.71963	738	790	690.626	720.332	0.0607568						0.390193	5	21	0.0637177
SP49	chr8	128786596	128786616	151002_180K_Arrays-36700	86.3365	+	86	GAGCATCACTTAGCCTACTGA	MycLocus	MYC_Tiling	338	447	317.294	408.207	0.363479	398	372	372.452	339.194	-0.134941						0.114269	4	21	-0.212207
SP49	chr8	128786662	128786682	151002_180K_Arrays-101850	52.3185	-	52	GCTCCAGCAGCCAGGAAGAGA	MycLocus	MYC_Tiling	477	707	447.779	645.642	0.527948	543	646	508.144	589.031	0.213107						0.370527	7	21	0.0440517
SP49	chr8	128786663	128786683	151002_180K_Arrays-101851	55.1903	-	55	GCTCCAGCAGCCAGGAAGAG	MycLocus	MYC_Tiling	934	1715	876.783	1566.16	0.836941	960	1298	898.376	1183.53	0.397709						0.617325	7	20	0.290849
SP49	chr8	128786671	128786691	151002_180K_Arrays-141894	54.6203	-	54	GTCAATTGAGCTCCAGCAGCC	MycLocus	MYC_Tiling	693	1225	650.547	1118.69	0.782081	525	646	491.299	589.031	0.261742						0.521912	5	21	0.195436
SP49	chr8	128786698	128786718	151002_180K_Arrays-58190	69.269	-	69	GATTAGGCGTGCTGAGGGCAG	MycLocus	MYC_Tiling	604	1039	566.999	948.829	0.742802	572	668	535.282	609.091	0.186358						0.46458	10	21	0.138104
SP49	chr8	128786699	128786719	151002_180K_Arrays-17729	80.2894	-	80	GAATTAGGCGTGCTGAGGGCA	MycLocus	MYC_Tiling	548	843	514.43	769.839	0.581584	704	632	658.809	576.266	-0.193126						0.194229	9	21	-0.132247
SP49	chr8	128786700	128786720	151002_180K_Arrays-17730	67.1648	-	67	GAATTAGGCGTGCTGAGGGC	MycLocus	MYC_Tiling	512	736	480.635	672.125	0.483789	526	596	492.235	543.44	0.142775						0.313282	9	20	-0.013194
SP49	chr8	128786704	128786724	151002_180K_Arrays-105049	71.5	-	71	GCTGAGAATTAGGCGTGCTGA	MycLocus	MYC_Tiling	665	1014	624.262	925.999	0.568858	685	764	641.029	696.625	0.119994						0.344426	8	21	0.0179503
SP49	chr8	128786705	128786725	151002_180K_Arrays-150538	90.1858	-	90	GTCTGAGAATTAGGCGTGCTG	MycLocus	MYC_Tiling	506	824	475.002	752.488	0.663734	679	705	635.414	642.828	0.0167367						0.340235	8	21	0.0137596
SP49	chr8	128786709	128786729	151002_180K_Arrays-25874	83.6668	+	83	GACGCCTAATTCTCAGAACTC	MycLocus	MYC_Tiling	558	845	523.817	771.666	0.558913	618	663	578.329	604.532	0.063927						0.31142	3	21	-0.0150556
SP49	chr8	128786715	128786735	151002_180K_Arrays-137738	72.879	-	72	GTAGCCTGAGTTCTGAGAATT	MycLocus	MYC_Tiling	934	1536	876.783	1402.7	0.677911	876	935	819.768	852.545	0.0565605						0.367236	6	21	0.0407599
SP49	chr8	128786719	128786739	151002_180K_Arrays-101037	85.4589	+	85	GCTCAGAACTCAGGCTAGCAT	MycLocus	MYC_Tiling	421	674	395.21	615.506	0.639155	308	408	288.229	372.02	0.368164						0.50366	5	21	0.177184
SP49	chr8	128786753	128786773	151002_180K_Arrays-107244	74.3572	-	74	GCTGGAAAGTCTGAGAGTCT	MycLocus	MYC_Tiling	597	751	560.428	685.824	0.291309	503	859	470.711	783.247	0.734625						0.512967	7	20	0.186491
SP49	chr8	128786771	128786791	151002_180K_Arrays-39882	86.4389	-	86	GAGGAAAGCTGGTGGTGTCGC	MycLocus	MYC_Tiling	570	1157	535.082	1056.59	0.981582	636	726	595.174	661.976	0.153468						0.567525	10	21	0.241049
SP49	chr8	128786831	128786851	151002_180K_Arrays-100845	59.5574	-	59	GCTCACATGGTTATGGCAGC	MycLocus	MYC_Tiling	683	953	641.159	870.293	0.440818	653	815	611.083	743.127	0.282242						0.36153	6	20	0.0350541
SP49	chr8	128786838	128786858	151002_180K_Arrays-118257	63.2601	-	63	GGATTGAGCTCACATGGTTA	MycLocus	MYC_Tiling	477	1079	447.779	985.358	1.13786	585	692	547.448	630.974	0.20486						0.671361	6	20	0.344885
SP49	chr8	128786844	128786864	151002_180K_Arrays-169537	78.7616	-	78	GTTATGAGGATTGAGCTCACA	MycLocus	MYC_Tiling	707	1109	663.689	1012.75	0.609704	671	830	627.927	756.805	0.269324						0.439514	6	21	0.113038
SP49	chr8	128786949	128786969	151002_180K_Arrays-164563	86.3828	+	86	GTGTAACTCTAAAACCCATAC	MycLocus	MYC_Tiling	475	796	445.902	726.918	0.705068	510	411	477.262	374.755	-0.348834						0.178117	2	21	-0.148359
SP49	chr8	128786953	128786973	151002_180K_Arrays-27685	80.488	+	80	GACTCTAAAACCCATACAGGC	MycLocus	MYC_Tiling	205	294	192.442	268.485	0.480419	288	352	269.513	320.958	0.252032						0.366225	3	21	0.0397497
SP49	chr8	128786954	128786974	151002_180K_Arrays-103268	60.4076	+	60	GCTCTAAAACCCATACAGGCC	MycLocus	MYC_Tiling	247	435	231.869	397.248	0.776731	228	369	213.364	336.459	0.657112						0.716922	3	21	0.390446
SP49	chr8	128786962	128786982	151002_180K_Arrays-82593	69.8319	+	69	GCCCATACAGGCCGGGCTTGA	MycLocus	MYC_Tiling	713	1047	669.322	956.135	0.514514	653	700	611.083	638.269	0.0627969						0.288656	7	21	-0.03782
SP49	chr8	128786965	128786985	151002_180K_Arrays-80837	65.7059	-	65	GCCATCAAGCCCGGCCTGTAT	MycLocus	MYC_Tiling	572	866	536.959	790.843	0.558579	642	778	600.789	709.39	0.239722						0.39915	5	21	0.0726747
SP49	chr8	128787095	128787115	151002_180K_Arrays-51673	59.457	+	59	GATATTGAAATTAATGGGGCT	MycLocus	MYC_Tiling	241	482	226.236	440.169	0.960227	378	378	353.735	344.665	-0.037475						0.461376	6	21	0.1349
SP49	chr8	128787208	128787228	151002_180K_Arrays-55367	75.6989	+	75	GATGCCACTGTACTTACAGTC	MycLocus	MYC_Tiling	621	928	582.958	847.462	0.539758	675	418	631.67	381.138	-0.72886						-0.0945506	4	21	-0.421026
SP49	chr8	128787209	128787229	151002_180K_Arrays-157305	77.704	+	77	GTGCCACTGTACTTACAGTCT	MycLocus	MYC_Tiling	559	1030	524.756	940.61	0.841951	540	681	505.336	620.945	0.29722						0.569586	4	21	0.24311
SP49	chr8	128787214	128787234	151002_180K_Arrays-102088	56.4585	-	56	GCTCCCAGACTGTAAGTACAG	MycLocus	MYC_Tiling	876	1586	822.336	1448.36	0.816617	858	811	802.923	739.48	-0.118751						0.348933	5	21	0.0224574
SP49	chr8	128787290	128787310	151002_180K_Arrays-164448	62.6269	-	62	GTGGTTTCATGAAAATCATA	MycLocus	MYC_Tiling	575	885	539.776	808.194	0.582342	628	838	587.687	764.099	0.378711						0.480527	4	20	0.154051
SP49	chr8	128787309	128787329	151002_180K_Arrays-27787	64.5247	-	64	GACTCTCTTCAAGAAGAAATG	MycLocus	MYC_Tiling	265	403	248.766	368.025	0.565014	276	197	258.283	179.627	-0.523948						0.0205334	4	21	-0.305942
SP49	chr8	128787385	128787405	151002_180K_Arrays-135131	73.0765	+	73	GTACACTGAAAACTATCCCA	MycLocus	MYC_Tiling	850	1453	797.929	1326.9	0.733727	803	949	751.454	865.31	0.203533						0.46863	2	20	0.142154
SP49	chr8	128787391	128787411	151002_180K_Arrays-152257	83.5807	+	83	GTGAAAACTATCCCATGGCTT	MycLocus	MYC_Tiling	511	818	479.696	747.009	0.639004	524	635	490.363	579.001	0.239715						0.43936	4	21	0.112884
SP49	chr8	128787404	128787424	151002_180K_Arrays-138345	92.4185	-	92	GTAGGCTAATTCCTAAGCCAT	MycLocus	MYC_Tiling	335	468	314.478	427.384	0.442574	338	399	316.303	363.813	0.20189						0.322232	4	21	-0.00424325
SP49	chr8	128787405	128787425	151002_180K_Arrays-99830	88.1215	-	88	GCTAGGCTAATTCCTAAGCCA	MycLocus	MYC_Tiling	681	948	639.282	865.727	0.437459	462	539	432.343	491.467	0.184917						0.311188	4	21	-0.0152874
SP49	chr8	128787423	128787443	151002_180K_Arrays-60608	83.4829	-	83	GCAAAATAGGCAGTTGAGTCT	MycLocus	MYC_Tiling	687	1325	644.914	1210.01	0.907837	722	893	675.653	814.249	0.269186						0.588512	6	21	0.262036
SP49	chr8	128787483	128787503	151002_180K_Arrays-68429	86.6775	+	86	GCAGAGAATCAATCAACAATC	MycLocus	MYC_Tiling	546	779	512.552	711.394	0.472949	527	543	493.171	495.114	0.00567423						0.239312	3	21	-0.0871639
SP49	chr8	128787512	128787532	151002_180K_Arrays-139292	68.3772	-	68	GTATAACAGCTATTAATACAA	MycLocus	MYC_Tiling	297	592	278.806	540.623	0.955361	304	393	284.486	358.342	0.332983						0.644172	2	21	0.317696
SP49	chr8	128787523	128787543	151002_180K_Arrays-109887	86.1895	+	86	GCTGTTATAAGCCATAGTAA	MycLocus	MYC_Tiling	514	692	482.512	631.944	0.389231	549	515	513.759	469.584	-0.129709						0.129761	4	20	-0.196715
SP49	chr8	128787569	128787589	151002_180K_Arrays-115457	80.3059	+	80	GGACTGTGTATGGTTTCAGA	MycLocus	MYC_Tiling	470	815	441.208	744.269	0.754366	480	627	449.188	571.707	0.347956						0.551161	7	20	0.224685
SP49	chr8	128787639	128787659	151002_180K_Arrays-15530	70.7454	-	70	GAATAGTTTGCTGGAGGTGCT	MycLocus	MYC_Tiling	225	351	211.217	320.538	0.601773	275	257	257.347	234.336	-0.135138						0.233317	8	21	-0.0931583
SP49	chr8	128787640	128787660	151002_180K_Arrays-63591	58.4374	-	58	GCAATAGTTTGCTGGAGGTGC	MycLocus	MYC_Tiling	159	211	149.26	192.688	0.368443	170	86	159.087	78.4159	-1.0206						-0.326079	8	21	-0.652555
SP49	chr8	128787646	128787666	151002_180K_Arrays-160455	85.454	-	85	GTGGAGTCAATAGTTTGCTGG	MycLocus	MYC_Tiling	863	1080	810.133	986.271	0.283826	866	923	810.41	841.603	0.0544886						0.169157	8	21	-0.157318
SP49	chr8	128787649	128787669	151002_180K_Arrays-166422	89.4795	-	89	GTGTGGAGTCAATAGTTTGC	MycLocus	MYC_Tiling	383	509	359.537	464.826	0.370548	404	448	378.066	408.492	0.111668						0.241108	7	20	-0.0853674
SP49	chr8	128787666	128787686	151002_180K_Arrays-141558	74.6403	-	74	GTCAAGAATTGAAGGCTAGTG	MycLocus	MYC_Tiling	172	203	161.463	185.382	0.199298	173	180	161.895	164.126	0.0197499						0.109524	7	21	-0.216952
SP49	chr8	128787683	128787703	151002_180K_Arrays-154128	75.255	+	75	GTGAGAAAAGAGTGTGAACTA	MycLocus	MYC_Tiling	249	392	233.746	357.98	0.614935	201	249	188.097	227.041	0.271475						0.443205	7	21	0.116729
SP49	chr8	128787691	128787711	151002_180K_Arrays-48395	86.665	+	86	GAGTGTGAACTAAGGTCACT	MycLocus	MYC_Tiling	735	1110	689.974	1013.67	0.55497	871	617	815.089	562.588	-0.534877						0.0100466	6	20	-0.316429
SP49	chr8	128787692	128787712	151002_180K_Arrays-48396	81.2314	+	81	GAGTGTGAACTAAGGTCACTT	MycLocus	MYC_Tiling	411	846	385.822	772.579	1.00175	445	433	416.435	394.815	-0.0769133						0.462416	6	21	0.135941
SP49	chr8	128787693	128787713	151002_180K_Arrays-165848	84.3913	+	84	GTGTGAACTAAGGTCACTTG	MycLocus	MYC_Tiling	241	494	226.236	451.128	0.995705	201	215	188.097	196.04	0.0596661						0.527685	6	20	0.20121
SP49	chr8	128788026	128788046	151002_180K_Arrays-152472	78.5505	-	78	GTGAAAGTGGATCCCCTGGCT	MycLocus	MYC_Tiling	523	851	490.961	777.145	0.662575	649	529	607.339	482.349	-0.332426						0.165075	7	21	-0.161401
SP49	chr8	128788026	128788046	151002_180K_Arrays-37187	80.7849	+	80	GAGCCAGGGGATCCACTTTCA	MycLocus	MYC_Tiling	857	1044	804.5	953.395	0.244982	728	818	681.268	745.863	0.130687						0.187834	6	21	-0.138641
SP49	chr8	128788027	128788047	151002_180K_Arrays-54155	81.5396	-	81	GATGAAAGTGGATCCCCTGGC	MycLocus	MYC_Tiling	658	1031	617.691	941.523	0.608112	774	629	724.315	573.53	-0.336749						0.135682	7	21	-0.190794
SP49	chr8	128788029	128788049	151002_180K_Arrays-72309	86.1259	+	86	GCAGGGGATCCACTTTCATGG	MycLocus	MYC_Tiling	1511	2239	1418.44	2044.69	0.527578	1593	1517	1490.74	1383.22	-0.108						0.209789	7	21	-0.116687
SP49	chr8	128788031	128788051	151002_180K_Arrays-65576	85.414	-	85	GCACCATGAAAGTGGATCCCC	MycLocus	MYC_Tiling	394	844	369.864	770.752	1.05927	425	493	397.718	449.524	0.17665						0.617962	5	21	0.291486
SP49	chr8	128788040	128788060	151002_180K_Arrays-155397	81.1513	-	81	GTGAGTGCACCACCATGAAAG	MycLocus	MYC_Tiling	273	616	256.276	562.54	1.13426	235	168	219.915	153.185	-0.521675						0.306291	6	21	-0.0201848
SP49	chr8	128788042	128788062	151002_180K_Arrays-170589	54.5551	+	54	GTTCATGGTGGTGCACTCACA	MycLocus	MYC_Tiling	559	1016	524.756	927.825	0.822207	702	467	656.937	425.817	-0.625523						0.0983418	6	21	-0.228134
SP49	chr8	128788043	128788063	151002_180K_Arrays-144506	77.6213	+	77	GTCATGGTGGTGCACTCACAT	MycLocus	MYC_Tiling	1019	1621	956.576	1480.32	0.629957	941	1238	880.595	1128.82	0.35827						0.494113	6	21	0.167638
SP49	chr8	128788046	128788066	151002_180K_Arrays-164206	77.1472	+	77	GTGGTGGTGCACTCACATGGG	MycLocus	MYC_Tiling	818	1491	767.889	1361.6	0.826334	787	1039	736.481	947.374	0.363285						0.59481	9	21	0.268334
SP49	chr8	128788050	128788070	151002_180K_Arrays-130421	83.4451	+	83	GGTGCACTCACATGGGTGGT	MycLocus	MYC_Tiling	932	1246	874.906	1137.86	0.379129	821	1011	768.298	921.843	0.262854						0.320991	8	20	-0.00548418
SP49	chr8	128788054	128788074	151002_180K_Arrays-66811	81.7424	+	81	GCACTCACATGGGTGGTAGGT	MycLocus	MYC_Tiling	193	271	181.177	247.481	0.449919	184	152	172.189	138.596	-0.313109						0.0684047	8	21	-0.258071
SP49	chr8	128788058	128788078	151002_180K_Arrays-65288	58.5819	+	58	GCACATGGGTGGTAGGTAGGT	MycLocus	MYC_Tiling	490	517	459.983	472.132	0.0376095	541	450	506.272	410.316	-0.303179						-0.132785	10	21	-0.45926
SP49	chr8	128788086	128788106	151002_180K_Arrays-64894	61.3858	-	61	GCACAGCTCCCAGCTGACAGC	MycLocus	MYC_Tiling	392	848	367.986	774.405	1.07344	414	461	387.425	420.346	0.117661						0.595549	5	21	0.269074
SP49	chr8	128788087	128788107	151002_180K_Arrays-109206	59.6453	+	59	GCTGTCAGCTGGGAGCTGTGC	MycLocus	MYC_Tiling	717	1275	673.077	1164.35	0.790679	856	1295	801.052	1180.8	0.559794						0.675237	9	21	0.348761
SP49	chr8	128788088	128788108	151002_180K_Arrays-165179	52.7782	+	52	GTGTCAGCTGGGAGCTGTGCT	MycLocus	MYC_Tiling	765	923	718.136	842.896	0.231098	723	624	676.589	568.971	-0.249925						-0.0094134	9	21	-0.335889
SP49	chr8	128788100	128788120	151002_180K_Arrays-109593	51.1925	+	51	GCTGTGCTGGGACTGTGTGC	MycLocus	MYC_Tiling	749	1247	703.116	1138.78	0.695651	805	846	753.325	771.394	0.0341939						0.364922	9	20	0.0384466
SP49	chr8	128788101	128788121	151002_180K_Arrays-109594	58.8046	+	58	GCTGTGCTGGGACTGTGTGCT	MycLocus	MYC_Tiling	988	1269	927.475	1158.87	0.321336	895	939	837.548	856.192	0.0317625						0.176549	9	21	-0.149926
SP49	chr8	128788109	128788129	151002_180K_Arrays-115459	53.3034	+	53	GGACTGTGTGCTGGGAGCCT	MycLocus	MYC_Tiling	483	839	453.411	766.186	0.756875	482	513	451.059	467.76	0.0524507						0.404663	9	20	0.0781869
SP49	chr8	128788129	128788149	151002_180K_Arrays-49441	77.2137	-	77	GATAAAGCTATGGCAAAACCC	MycLocus	MYC_Tiling	102	133	95.7515	121.457	0.343084	64	114	59.8917	103.947	0.795415						0.56925	4	21	0.242774
SP49	chr8	128788140	128788160	151002_180K_Arrays-12059	78.0942	-	78	GAAGGAAACCCAATAAAGCTA	MycLocus	MYC_Tiling	102	102	95.7515	93.1478	-0.0397731	129	86	120.719	78.4159	-0.622438						-0.331105	4	21	-0.657581
SP49	chr8	128788154	128788174	151002_180K_Arrays-171465	67.9355	+	67	GTTCCTTGCGGCATGGTAGCT	MycLocus	MYC_Tiling	951	1357	892.742	1239.23	0.47313	940	990	879.66	902.695	0.0372928						0.255212	7	21	-0.0712641
SP49	chr8	128788155	128788175	151002_180K_Arrays-147969	90.6413	+	90	GTCCTTGCGGCATGGTAGCTC	MycLocus	MYC_Tiling	358	605	336.069	552.494	0.717202	345	516	322.854	470.495	0.5433						0.630251	7	21	0.303775
SP49	chr8	128788159	128788179	151002_180K_Arrays-24017	96.6539	-	96	GACCCGAGCTACCATGCCGCA	MycLocus	MYC_Tiling	1453	2445	1363.99	2232.81	0.711027	1629	1432	1524.43	1305.72	-0.22343						0.243798	5	21	-0.0826774
SP49	chr8	128788350	128788370	151002_180K_Arrays-155603	51.3958	-	51	GTGATAGAAAGTACAAAAAT	MycLocus	MYC_Tiling	479	539	449.657	492.222	0.130487	325	436	304.138	397.55	0.386413						0.25845	4	20	-0.0680257
SP49	chr8	128788393	128788413	151002_180K_Arrays-8760	79.1107	-	79	GAACTGAACTAACCTGGCCT	MycLocus	MYC_Tiling	1100	2019	1032.61	1843.78	0.836364	1011	1248	946.102	1137.94	0.26636						0.551362	4	20	0.224886
SP49	chr8	128788394	128788414	151002_180K_Arrays-30696	68.5146	-	68	GAGAACTGAACTAACCTGGCC	MycLocus	MYC_Tiling	337	594	316.355	542.449	0.777941	415	424	388.36	386.609	-0.00652208						0.38571	5	21	0.0592339
SP49	chr8	128788399	128788419	151002_180K_Arrays-172337	88.7384	-	88	GTTCTTAGAACTGAACTAACC	MycLocus	MYC_Tiling	339	687	318.233	627.378	0.979252	399	484	373.387	441.317	0.241143						0.610198	3	21	0.283722
SP49	chr8	128788403	128788423	151002_180K_Arrays-48742	79.4126	+	79	GAGTTCAGTTCTAAGAATGAG	MycLocus	MYC_Tiling	266	615	249.705	561.627	1.16939	378	326	353.735	297.251	-0.250989						0.459199	6	21	0.132723
SP49	chr8	128788422	128788442	151002_180K_Arrays-161218	76.1362	+	76	GTGGCCCAAGAGCTCCAGAG	MycLocus	MYC_Tiling	570	687	535.082	627.378	0.229575	582	527	544.64	480.525	-0.180691						0.024442	7	20	-0.302034
SP49	chr8	128788429	128788449	151002_180K_Arrays-47754	75.617	-	75	GAGTGCCTCTCTGGAGCTCTT	MycLocus	MYC_Tiling	148	288	138.934	263.006	0.920699	265	227	247.989	206.982	-0.260775						0.329962	6	21	0.00348607
SP49	chr8	128788430	128788450	151002_180K_Arrays-14383	72.6677	-	72	GAAGTGCCTCTCTGGAGCTCT	MycLocus	MYC_Tiling	1129	1745	1059.84	1593.56	0.588408	1180	1289	1104.25	1175.33	0.0899904						0.339199	6	21	0.0127238
SP49	chr8	128788439	128788459	151002_180K_Arrays-38471	85.6054	-	85	GAGCGTAACAAAGTGCCTCTC	MycLocus	MYC_Tiling	457	701	429.004	640.163	0.577447	457	418	427.664	381.138	-0.166166						0.20564	5	21	-0.120835
SP49	chr8	128788468	128788488	151002_180K_Arrays-50463	68.7621	-	68	GATACTATGACTTCTGGGGCT	MycLocus	MYC_Tiling	862	1445	809.194	1319.59	0.705537	1028	731	962.011	666.535	-0.529372						0.0880823	6	21	-0.238393
SP49	chr8	128788469	128788489	151002_180K_Arrays-50462	79.3005	-	79	GATACTATGACTTCTGGGGC	MycLocus	MYC_Tiling	172	251	161.463	229.217	0.505506	168	167	157.216	152.273	-0.0460881						0.229709	6	20	-0.0967669
SP49	chr8	128788473	128788493	151002_180K_Arrays-14324	56.3951	-	56	GAAGTGATACTATGACTTCTG	MycLocus	MYC_Tiling	375	442	352.028	403.641	0.197383	408	242	381.81	220.659	-0.791037						-0.296827	5	21	-0.623303
SP49	chr8	128788474	128788494	151002_180K_Arrays-4760	74.6622	-	74	GAAAGTGATACTATGACTTCT	MycLocus	MYC_Tiling	1156	1659	1085.18	1515.02	0.481399	1049	1129	981.663	1029.44	0.0685558						0.274978	4	21	-0.0514981
SP49	chr8	128788475	128788495	151002_180K_Arrays-1555	79.6639	-	79	GAAAAGTGATACTATGACTTC	MycLocus	MYC_Tiling	435	661	408.352	603.634	0.563862	431	604	403.333	550.735	0.449386						0.506624	4	21	0.180148
SP49	chr8	128788504	128788524	151002_180K_Arrays-19061	71.2415	+	71	GACAAGCCCAGCTAGATTCAG	MycLocus	MYC_Tiling	221	323	207.462	294.968	0.507715	150	217	140.371	197.863	0.495258						0.501486	5	21	0.17501
SP49	chr8	128788505	128788525	151002_180K_Arrays-62684	79.1792	+	79	GCAAGCCCAGCTAGATTCAGA	MycLocus	MYC_Tiling	751	979	704.994	894.036	0.342723	791	813	740.224	741.304	0.00210265						0.172413	5	21	-0.154063
SP49	chr8	128788513	128788533	151002_180K_Arrays-57646	88.6541	-	88	GATGTTCCCTCTGAATCTAGC	MycLocus	MYC_Tiling	975	1209	915.272	1104.08	0.270567	1075	1102	1005.99	1004.82	-0.00168744						0.13444	4	21	-0.192036
SP49	chr8	128788529	128788549	151002_180K_Arrays-22483	89.3705	+	89	GACATTGAATCTACCTGTCAG	MycLocus	MYC_Tiling	687	987	644.914	901.342	0.482967	798	856	746.775	780.512	0.063747						0.273357	4	21	-0.0531187
SP49	chr8	128788533	128788553	151002_180K_Arrays-153266	82.5	+	82	GTGAATCTACCTGTCAGTGGA	MycLocus	MYC_Tiling	367	610	344.518	557.06	0.693256	436	347	408.012	316.399	-0.366867						0.163194	6	21	-0.163281
SP49	chr8	128788578	128788598	151002_180K_Arrays-33191	72.2976	+	72	GAGAGATGAGAGACTTTCTTA	MycLocus	MYC_Tiling	238	474	223.42	432.863	0.954152	240	262	224.594	238.895	0.0890574						0.521605	6	21	0.195129
SP49	chr8	128788604	128788624	151002_180K_Arrays-60899	62.6443	-	62	GCAAACTGTACTTCCCAAAAA	MycLocus	MYC_Tiling	297	529	278.806	483.09	0.793032	334	281	312.56	256.219	-0.286753						0.253139	2	21	-0.0733363
SP49	chr8	128788612	128788632	151002_180K_Arrays-13799	75.2424	+	75	GAAGTACAGTTTGCCACAGAG	MycLocus	MYC_Tiling	343	543	321.988	495.875	0.622971	395	359	369.644	327.341	-0.175344						0.223813	6	21	-0.102662
SP49	chr8	128788627	128788647	151002_180K_Arrays-8664	87.3309	-	87	GAACTCGTTACTACCACTCTG	MycLocus	MYC_Tiling	576	844	540.714	770.752	0.511401	560	729	524.053	664.712	0.343017						0.427209	3	21	0.100733
SP49	chr8	128788672	128788692	151002_180K_Arrays-137365	84.7296	+	84	GTAGATGCCTGGTAGAGTACC	MycLocus	MYC_Tiling	127	226	119.22	206.386	0.791721	150	92	140.371	83.8868	-0.742732						0.0244947	7	21	-0.301981
SP49	chr8	128788681	128788701	151002_180K_Arrays-135455	61.6007	-	61	GTACATGCCAGGTACTCTACC	MycLocus	MYC_Tiling	537	806	504.103	736.05	0.546085	526	497	492.235	453.171	-0.119292						0.213396	4	21	-0.113079
SP49	chr8	128788697	128788717	151002_180K_Arrays-164805	84.613	+	84	GTGTAGCAGAGACCCAATTTG	MycLocus	MYC_Tiling	815	1237	765.073	1129.65	0.5622	769	814	719.636	742.216	0.0445702						0.303385	6	21	-0.0230903
SP49	chr8	128788700	128788720	151002_180K_Arrays-36209	86.1883	+	86	GAGCAGAGACCCAATTTGTGG	MycLocus	MYC_Tiling	128	268	120.159	244.741	1.02632	238	183	222.722	166.862	-0.416593						0.304862	7	21	-0.0216141
SP49	chr8	128788704	128788724	151002_180K_Arrays-32101	85.6228	+	85	GAGACCCAATTTGTGGTGGC	MycLocus	MYC_Tiling	1062	1473	996.942	1345.16	0.432201	1066	932	997.571	849.81	-0.231281						0.10046	7	20	-0.226016
SP49	chr8	128788711	128788731	151002_180K_Arrays-132492	82.6604	-	82	GTAAACCAGCCACCACAAATT	MycLocus	MYC_Tiling	507	732	475.941	668.473	0.490085	647	734	605.468	669.271	0.144539						0.317312	2	21	-0.00916359
SP49	chr8	128788712	128788732	151002_180K_Arrays-132491	84.2917	-	84	GTAAACCAGCCACCACAAAT	MycLocus	MYC_Tiling	809	1168	759.441	1066.63	0.490056	795	953	743.967	868.958	0.224046						0.357051	2	20	0.0305753
SP49	chr8	128788715	128788735	151002_180K_Arrays-166699	61.5214	+	61	GTGTGGTGGCTGGTTTACACA	MycLocus	MYC_Tiling	851	1440	798.868	1315.03	0.719065	880	911	823.511	830.661	0.0124725						0.365769	8	21	0.0392929
SP49	chr8	128788721	128788741	151002_180K_Arrays-122765	95.3276	+	95	GGCTGGTTTACACACGGATA	MycLocus	MYC_Tiling	137	272	128.607	248.394	0.949658	144	117	134.756	106.682	-0.337035						0.306311	6	20	-0.0201645
SP49	chr8	128788729	128788749	151002_180K_Arrays-135053	87.237	+	87	GTACACACGGATATGGAACCA	MycLocus	MYC_Tiling	554	653	520.062	596.329	0.197424	542	525	507.208	478.702	-0.0834504						0.0569868	5	21	-0.269489
SP49	chr8	128788746	128788766	151002_180K_Arrays-77649	78.5355	+	78	GCCAAGGCTAGTCAGAATCTC	MycLocus	MYC_Tiling	255	652	239.379	595.415	1.3146	327	369	306.009	336.459	0.136855						0.725728	5	21	0.399253
SP49	chr8	128788747	128788767	151002_180K_Arrays-63008	75.2782	+	75	GCAAGGCTAGTCAGAATCTCA	MycLocus	MYC_Tiling	965	1464	905.884	1336.95	0.561542	1037	1133	970.433	1033.08	0.090257						0.325899	5	21	-0.000576379
SP49	chr8	128788748	128788768	151002_180K_Arrays-12850	72.0839	+	72	GAAGGCTAGTCAGAATCTCAG	MycLocus	MYC_Tiling	564	801	529.449	731.484	0.466334	587	577	549.319	526.116	-0.0622642						0.202035	6	21	-0.124441
SP49	chr8	128788749	128788769	151002_180K_Arrays-89789	51.2785	-	51	GCCTGAGATTCTGACTAGCCT	MycLocus	MYC_Tiling	989	1481	928.414	1352.47	0.542756	974	988	911.477	900.871	-0.0168857						0.262935	5	21	-0.0635405
SP49	chr8	128788751	128788771	151002_180K_Arrays-99983	72.0756	+	72	GCTAGTCAGAATCTCAGGGG	MycLocus	MYC_Tiling	556	863	521.939	788.104	0.594503	614	608	574.586	554.382	-0.0516423						0.27143	7	20	-0.0550455
SP49	chr8	128788762	128788782	151002_180K_Arrays-149683	88.6614	+	88	GTCTCAGGGGAGGCCTTCAAC	MycLocus	MYC_Tiling	307	413	288.193	377.157	0.38813	287	489	268.577	445.876	0.731309						0.559719	7	21	0.233244
SP49	chr8	128788770	128788790	151002_180K_Arrays-42410	89.6345	+	89	GAGGCCTTCAACAGGTCAAC	MycLocus	MYC_Tiling	711	1071	667.444	978.052	0.551264	646	640	604.532	583.56	-0.0509373						0.250163	5	20	-0.0763123
SP49	chr8	128788777	128788797	151002_180K_Arrays-15271	76.4185	-	76	GAATACCTGTTGACCTGTTGA	MycLocus	MYC_Tiling	868	1324	814.826	1209.1	0.569363	976	1165	913.349	1062.26	0.217902						0.393632	5	21	0.0671568
SP49	chr8	128788778	128788798	151002_180K_Arrays-61755	90.7669	+	90	GCAACAGGTCAACAGGTATTC	MycLocus	MYC_Tiling	285	468	267.541	427.384	0.675774	334	392	312.56	357.431	0.193531						0.434652	5	21	0.108176
SP49	chr8	128788779	128788799	151002_180K_Arrays-7059	85.5174	+	85	GAACAGGTCAACAGGTATTCA	MycLocus	MYC_Tiling	257	408	241.256	372.591	0.627028	252	255	235.824	232.512	-0.0204015						0.303313	5	21	-0.0231626
SP49	chr8	128788806	128788826	151002_180K_Arrays-50992	75.2615	-	75	GATAGGCTATCTGAAAATCAC	MycLocus	MYC_Tiling	880	1450	826.091	1324.16	0.680704	867	818	811.346	745.863	-0.121406						0.279649	4	21	-0.0468266
SP49	chr8	128788824	128788844	151002_180K_Arrays-52679	95.6398	-	95	GATCCAGATCACCGCAAAAT	MycLocus	MYC_Tiling	554	998	520.062	911.387	0.809381	616	586	576.458	534.322	-0.109505						0.349938	3	20	0.0234624
SP49	chr8	128788848	128788868	151002_180K_Arrays-156219	70.1854	-	70	GTGATTGTGAGGTGAGAGCAA	MycLocus	MYC_Tiling	804	1165	754.747	1063.89	0.495289	903	775	845.035	706.655	-0.258005						0.118642	9	21	-0.207833
SP49	chr8	128788849	128788869	151002_180K_Arrays-55096	64.4588	-	64	GATGATTGTGAGGTGAGAGCA	MycLocus	MYC_Tiling	390	779	366.109	711.394	0.958376	423	437	395.847	398.462	0.00950061						0.483938	9	21	0.157463
SP49	chr8	128788918	128788938	151002_180K_Arrays-128558	90.2279	-	90	GGGTTATGAACTGACGGAAA	MycLocus	MYC_Tiling	293	577	275.051	526.924	0.937898	309	230	289.165	209.717	-0.463448						0.237225	7	20	-0.0892509
SP49	chr8	128788924	128788944	151002_180K_Arrays-51607	77.359	-	77	GATATGTGGGTTATGAACTGA	MycLocus	MYC_Tiling	725	1071	680.587	978.052	0.523133	810	742	758.005	676.565	-0.163978						0.179577	7	21	-0.146898
SP49	chr8	128788925	128788945	151002_180K_Arrays-73765	85.8636	+	85	GCAGTTCATAACCCACATATT	MycLocus	MYC_Tiling	1006	1559	944.373	1423.7	0.592218	1086	1214	1016.29	1106.94	0.123269						0.357743	2	21	0.0312678
SP49	chr8	128788938	128788958	151002_180K_Arrays-144397	61.4323	-	61	GTCATGATCGACCAAATATGT	MycLocus	MYC_Tiling	911	1579	855.192	1441.96	0.753715	1058	1056	990.085	962.874	-0.0402048						0.356755	4	21	0.0302795
SP49	chr8	128788939	128788959	151002_180K_Arrays-101570	87.5108	-	87	GCTCATGATCGACCAAATATG	MycLocus	MYC_Tiling	292	333	274.112	304.1	0.149781	317	415	296.651	378.402	0.351153						0.250467	4	21	-0.0760086
SP49	chr8	128788952	128788972	151002_180K_Arrays-144377	77.6462	+	77	GTCATGAGAATGACCAGAGAC	MycLocus	MYC_Tiling	430	757	403.658	691.303	0.776184	501	431	468.84	392.991	-0.254598						0.260793	6	21	-0.0656828
SP49	chr8	128788967	128788987	151002_180K_Arrays-99007	78.6412	-	78	GCTACAGTGTTGCCTGTCTC	MycLocus	MYC_Tiling	1937	3053	1818.34	2788.04	0.616631	2040	2475	1909.05	2256.74	0.241384						0.429007	5	20	0.102532
SP49	chr8	128788995	128789015	151002_180K_Arrays-142145	84.6094	+	84	GTCACATCCCATTTGTCTCA	MycLocus	MYC_Tiling	1937	3095	1818.34	2826.4	0.636342	1788	2196	1673.22	2002.34	0.259056						0.447699	2	20	0.121224
SP49	chr8	128788999	128789019	151002_180K_Arrays-74835	84.7764	+	84	GCATCCCATTTGTCTCATGGC	MycLocus	MYC_Tiling	674	966	632.711	882.165	0.479502	615	786	575.522	716.685	0.316468						0.397985	4	21	0.071509
SP49	chr8	128789005	128789025	151002_180K_Arrays-23675	86.5515	-	86	GACCCAGCCATGAGACAAAT	MycLocus	MYC_Tiling	666	933	625.201	852.029	0.446582	681	770	637.285	702.096	0.139729						0.293155	4	20	-0.0333204
SP49	chr8	128789006	128789026	151002_180K_Arrays-32111	74.3861	-	74	GAGACCCAGCCATGAGACAAA	MycLocus	MYC_Tiling	308	470	289.132	429.211	0.569957	337	1389	315.367	1266.51	2.00575						1.28785	5	21	0.961379
SP49	chr8	128789028	128789048	151002_180K_Arrays-77044	88.4657	+	88	GCCAAACTGTCTTGTATAGGT	MycLocus	MYC_Tiling	1152	1665	1081.43	1520.5	0.491608	1193	1118	1116.42	1019.41	-0.131149						0.18023	5	21	-0.146246
SP49	chr8	128789031	128789051	151002_180K_Arrays-77332	90.6377	-	90	GCCAACCTATACAAGACAGTT	MycLocus	MYC_Tiling	224	364	210.278	332.41	0.660667	268	225	250.797	205.158	-0.289783						0.185442	3	21	-0.141034
SP49	chr8	128789056	128789076	151002_180K_Arrays-20247	83.3112	-	83	GACACTGTAGACAAACTGTGT	MycLocus	MYC_Tiling	697	994	654.302	907.735	0.472314	687	690	642.9	629.151	-0.0311887						0.220563	5	21	-0.105913
SP49	chr8	128789063	128789083	151002_180K_Arrays-174921	71.6163	+	71	GTTGTCTACAGTGTGTGAAAG	MycLocus	MYC_Tiling	474	840	444.963	767.1	0.785729	450	507	421.114	462.289	0.134586						0.460157	7	21	0.133682
SP49	chr8	128789082	128789102	151002_180K_Arrays-160721	87.3341	+	87	GTGGATGTTAGTGATAAGAC	MycLocus	MYC_Tiling	413	865	387.7	789.93	1.02679	422	396	394.911	361.078	-0.129218						0.448784	7	20	0.122308
SP49	chr8	128789114	128789134	151002_180K_Arrays-153798	87.6502	+	87	GTGACCTACTGTCAGTCAAAT	MycLocus	MYC_Tiling	838	1336	786.664	1220.05	0.633125	776	800	726.187	729.45	0.00646834						0.319797	4	21	-0.00667911
SP49	chr8	128789117	128789137	151002_180K_Arrays-88055	89.2904	+	89	GCCTACTGTCAGTCAAATAGG	MycLocus	MYC_Tiling	712	1238	668.383	1130.56	0.758289	754	908	705.599	827.926	0.230653						0.494471	5	21	0.167995
SP49	chr8	128789120	128789140	151002_180K_Arrays-89027	86.6134	-	86	GCCTCCTATTTGACTGACAGT	MycLocus	MYC_Tiling	1515	2620	1422.19	2392.62	0.750476	1589	1850	1487	1686.85	0.181931						0.466204	4	21	0.139728
SP49	chr8	128789123	128789143	151002_180K_Arrays-143778	85.5894	+	85	GTCAGTCAAATAGGAGGTTT	MycLocus	MYC_Tiling	865	1122	812.01	1024.63	0.335528	786	785	735.545	715.773	-0.0393117						0.148108	6	20	-0.178368
SP49	chr8	128789166	128789186	151002_180K_Arrays-150160	92.3706	-	92	GTCTCTACAGCTGAGACGGAG	MycLocus	MYC_Tiling	199	261	186.809	238.349	0.351508	217	196	203.07	178.715	-0.184316						0.083596	7	21	-0.24288
SP49	chr8	128789171	128789191	151002_180K_Arrays-161055	76.4829	-	76	GTGGCATCTCTACAGCTGAGA	MycLocus	MYC_Tiling	370	784	347.334	715.96	1.04356	317	358	296.651	326.429	0.138002						0.590779	6	21	0.264303
SP49	chr8	128789191	128789211	151002_180K_Arrays-30976	90.5819	-	90	GAGAAGCTCTGTTGCTATAC	MycLocus	MYC_Tiling	612	925	574.509	844.723	0.556149	657	748	614.826	682.036	0.14967						0.352909	5	20	0.0264336
SP49	chr8	128789210	128789230	151002_180K_Arrays-109901	84.492	+	84	GCTGTTCAACTGATTTGGAGC	MycLocus	MYC_Tiling	965	1387	905.884	1266.63	0.483594	806	1142	754.261	1041.29	0.465236						0.474415	6	21	0.147939
SP49	chr8	128789228	128789248	151002_180K_Arrays-107232	91.1624	+	91	GCTGGAAAGAACCCTCGAAA	MycLocus	MYC_Tiling	268	453	251.582	413.686	0.717505	267	255	249.861	232.512	-0.103818						0.306844	5	20	-0.0196319
SP49	chr8	128789229	128789249	151002_180K_Arrays-107231	89.4612	+	89	GCTGGAAAGAACCCTCGAAAA	MycLocus	MYC_Tiling	396	889	371.741	811.847	1.12691	354	419	331.276	382.05	0.205726						0.666318	5	21	0.339842
SP49	chr8	128789255	128789275	151002_180K_Arrays-118527	85.8491	-	85	GGCAAGTGCCGTTCTGTCTC	MycLocus	MYC_Tiling	355	579	333.253	528.751	0.665971	260	408	243.31	372.02	0.612583						0.639277	6	20	0.312801
SP49	chr8	128789257	128789277	151002_180K_Arrays-20373	56.1612	+	56	GACAGAACGGCACTTGCCCA	MycLocus	MYC_Tiling	851	1988	798.868	1815.47	1.18431	766	1002	716.829	913.636	0.349991						0.767152	5	20	0.440677
SP49	chr8	128789267	128789287	151002_180K_Arrays-67501	56.5867	+	56	GCACTTGCCCAAGGTCATAGA	MycLocus	MYC_Tiling	954	1467	895.558	1339.68	0.581035	917	1082	858.136	986.581	0.201232						0.391133	5	21	0.0646576
SP49	chr8	128789277	128789297	151002_180K_Arrays-57829	64.5998	-	64	GATTAAATCCCTCTATGACCT	MycLocus	MYC_Tiling	694	1163	651.486	1062.07	0.70507	820	1242	767.363	1132.47	0.561494						0.633282	2	21	0.306807
SP49	chr8	128789298	128789318	151002_180K_Arrays-142975	81.3387	+	81	GTCAGAGTCATGAATTAGAGC	MycLocus	MYC_Tiling	352	539	330.437	492.222	0.574937	460	482	430.472	439.494	0.0299243						0.302431	6	21	-0.0240452
SP49	chr8	128789299	128789319	151002_180K_Arrays-68918	77.3694	+	77	GCAGAGTCATGAATTAGAGCA	MycLocus	MYC_Tiling	265	381	248.766	347.934	0.484026	296	314	276.999	286.309	0.0476924						0.265859	6	21	-0.0606167
SP49	chr8	128789328	128789348	151002_180K_Arrays-57358	67.5743	-	67	GATGTGAATAGTGGTGAGGCT	MycLocus	MYC_Tiling	442	700	414.923	639.25	0.623535	557	528	521.245	481.437	-0.114614						0.254461	9	21	-0.0720151
SP49	chr8	128789329	128789349	151002_180K_Arrays-17451	71.3209	-	71	GAATGTGAATAGTGGTGAGGC	MycLocus	MYC_Tiling	73	122	68.528	111.412	0.70114	84	113	78.6079	103.035	0.390387						0.545763	9	21	0.219287
SP49	chr8	128789372	128789392	151002_180K_Arrays-139256	69.2739	+	69	GTATAAACAAAATGGGCTCAG	MycLocus	MYC_Tiling	230	403	215.91	368.025	0.769373	261	338	244.246	308.193	0.335498						0.552436	5	21	0.22596
SP49	chr8	128789373	128789393	151002_180K_Arrays-49356	67.4628	+	67	GATAAACAAAATGGGCTCAGA	MycLocus	MYC_Tiling	332	605	311.662	552.494	0.825979	381	325	356.543	296.339	-0.266826						0.279576	5	21	-0.0468994
SP49	chr8	128790028	128790048	151002_180K_Arrays-149003	68.5452	-	68	GTCTAAATGTCAGTAGTGGCT	MycLocus	MYC_Tiling	530	768	497.532	701.348	0.495341	515	454	481.941	413.963	-0.219355						0.137993	6	21	-0.188483
SP49	chr8	128790029	128790049	151002_180K_Arrays-149002	81.6283	-	81	GTCTAAATGTCAGTAGTGGC	MycLocus	MYC_Tiling	388	629	364.231	574.412	0.65723	438	561	409.884	511.527	0.319595						0.488413	6	20	0.161937
SP49	chr8	128790033	128790053	151002_180K_Arrays-151299	81.4167	-	81	GTCTGGTCTAAATGTCAGTAG	MycLocus	MYC_Tiling	780	1194	732.217	1090.38	0.574484	780	712	729.93	649.211	-0.169072						0.202706	6	21	-0.12377
SP49	chr8	128790110	128790130	151002_180K_Arrays-76875	56.2601	-	56	GCATTTGATATATAGAGGCCA	MycLocus	MYC_Tiling	831	972	780.093	887.644	0.186335	776	918	726.187	837.044	0.204962						0.195649	5	21	-0.130827
SP49	chr8	128790111	128790131	151002_180K_Arrays-76876	63.1635	-	63	GCATTTGATATATAGAGGCC	MycLocus	MYC_Tiling	165	237	154.892	216.432	0.482648	201	213	188.097	194.216	0.0461829						0.264415	5	20	-0.0620602
SP49	chr8	128790116	128790136	151002_180K_Arrays-133187	80.4035	-	80	GTAACAGCATTTGATATATAG	MycLocus	MYC_Tiling	130	191	122.036	174.424	0.515288	178	185	166.574	168.685	0.018173						0.26673	4	21	-0.0597452
SP49	chr8	128790154	128790174	151002_180K_Arrays-134661	86.2324	+	86	GTAATGGCCAAAAATACCTT	MycLocus	MYC_Tiling	254	528	238.44	482.177	1.01594	252	304	235.824	277.191	0.233173						0.624554	3	20	0.298079
SP49	chr8	128790173	128790193	151002_180K_Arrays-31999	83.2517	-	83	GAGACATTTGGCAGTATCCAA	MycLocus	MYC_Tiling	831	1342	780.093	1225.53	0.651691	1032	816	965.754	744.039	-0.376277						0.137707	5	21	-0.188769
SP49	chr8	128790182	128790202	151002_180K_Arrays-77188	52.4189	+	52	GCCAAATGTCTCCTGGGGCC	MycLocus	MYC_Tiling	835	1275	783.848	1164.35	0.570876	822	1020	769.234	930.049	0.273884						0.42238	6	20	0.0959043
SP49	chr8	128790183	128790203	151002_180K_Arrays-77187	53.4699	+	53	GCCAAATGTCTCCTGGGGCCA	MycLocus	MYC_Tiling	981	1244	920.904	1136.04	0.302888	801	1027	749.582	936.432	0.321087						0.311988	6	21	-0.014488
SP49	chr8	128790186	128790206	151002_180K_Arrays-85302	56.7994	-	56	GCCCTGGCCCCAGGAGACATT	MycLocus	MYC_Tiling	740	1138	694.668	1039.24	0.58113	686	1066	641.964	971.992	0.598452						0.589791	6	21	0.263315
SP49	chr8	128790187	128790207	151002_180K_Arrays-57306	59.3803	+	59	GATGTCTCCTGGGGCCAGGGT	MycLocus	MYC_Tiling	410	327	384.883	298.621	-0.366106	409	205	382.746	186.922	-1.03395						-0.700029	9	21	-1.0265
SP49	chr8	128790188	128790208	151002_180K_Arrays-165657	57.7471	+	57	GTGTCTCCTGGGGCCAGGGTT	MycLocus	MYC_Tiling	805	1144	755.686	1044.72	0.467253	783	820	732.738	747.686	0.0291366						0.248195	9	21	-0.0782807
SP49	chr8	128790189	128790209	151002_180K_Arrays-150035	56.5826	+	56	GTCTCCTGGGGCCAGGGTTG	MycLocus	MYC_Tiling	475	205	445.902	187.209	-1.25208	395	107	369.644	97.564	-1.92172						-1.5869	9	20	-1.91337
SP49	chr8	128790203	128790223	151002_180K_Arrays-164883	84.328	-	84	GTGTAGGTAATCCCCCAACCC	MycLocus	MYC_Tiling	831	408	780.093	372.591	-1.06605	808	247	756.133	225.218	-1.74732						-1.40669	4	21	-1.73316
SP49	chr8	128790215	128790235	151002_180K_Arrays-135815	79.4429	+	79	GTACCTACAATAGAGAACCAC	MycLocus	MYC_Tiling	283	415	265.663	378.984	0.512536	348	290	325.661	264.426	-0.300509						0.106013	3	21	-0.220462
SP49	chr8	128790228	128790248	151002_180K_Arrays-7505	75.3824	+	75	GAACCACTGGACTAAAATTC	MycLocus	MYC_Tiling	228	290	214.033	264.832	0.307246	274	263	256.411	239.807	-0.0965881						0.105329	3	20	-0.221147
SP49	chr8	128790255	128790275	151002_180K_Arrays-50782	82.1554	-	82	GATAGATTTACAAGCAACTAG	MycLocus	MYC_Tiling	472	785	443.085	716.873	0.694133	336	416	314.432	379.314	0.270647						0.48239	4	21	0.155914
SP49	chr8	128790311	128790331	151002_180K_Arrays-22652	74.7676	+	74	GACCAAATTCAGATGCTGAAT	MycLocus	MYC_Tiling	879	1432	825.153	1307.72	0.664323	903	1012	845.035	922.755	0.126936						0.39563	4	21	0.0691542
SP49	chr8	128790315	128790335	151002_180K_Arrays-22814	61.902	-	61	GACCAATTCAGCATCTGAATT	MycLocus	MYC_Tiling	931	1239	873.967	1131.47	0.37255	947	1018	886.21	928.225	0.0668262						0.219688	3	21	-0.106788
SP49	chr8	128790315	128790335	151002_180K_Arrays-17845	70.5736	+	70	GAATTCAGATGCTGAATTGGT	MycLocus	MYC_Tiling	473	904	444.024	825.545	0.89471	443	385	414.563	351.048	-0.239923						0.327393	6	21	0.000917453
SP49	chr8	128790316	128790336	151002_180K_Arrays-58524	86.4372	+	86	GATTCAGATGCTGAATTGGTA	MycLocus	MYC_Tiling	365	512	342.64	467.565	0.448474	354	451	331.276	411.228	0.311903						0.380189	6	21	0.053713
SP49	chr8	128790389	128790409	151002_180K_Arrays-31394	98.6515	+	98	GAGAATCGTCTACGAGATAAC	MycLocus	MYC_Tiling	442	555	414.923	506.834	0.288668	480	522	449.188	475.966	0.0835404						0.186104	5	21	-0.140371
SP49	chr8	128790430	128790450	151002_180K_Arrays-141278	50.1523	+	50	GTCAAAGTCATGAAAAAAAGG	MycLocus	MYC_Tiling	183	417	171.789	380.81	1.14843	176	153	164.702	139.507	-0.239519						0.454456	5	21	0.12798
SP49	chr8	128790446	128790466	151002_180K_Arrays-12399	60.2543	+	60	GAAGGAGGCAGGAATGACTCT	MycLocus	MYC_Tiling	485	862	455.289	787.19	0.78993	595	523	556.806	476.878	-0.223554						0.283188	8	21	-0.0432875
SP49	chr8	128790488	128790508	151002_180K_Arrays-25448	92.6784	+	92	GACCTTGTCCTTGATTGGACC	MycLocus	MYC_Tiling	758	1336	711.565	1220.05	0.777877	719	943	672.846	859.839	0.353791						0.565834	5	21	0.239358
SP49	chr8	128790492	128790512	151002_180K_Arrays-23285	78.3642	-	78	GACCAGGTCCAATCAAGGACA	MycLocus	MYC_Tiling	330	438	309.784	399.988	0.368692	310	405	290.101	369.284	0.348179						0.358435	5	21	0.0319596
SP49	chr8	128790498	128790518	151002_180K_Arrays-148950	88.5659	-	88	GTCTAAAACCAGGTCCAATCA	MycLocus	MYC_Tiling	388	589	364.231	537.883	0.562438	345	409	322.854	372.931	0.208029						0.385234	3	21	0.058758
SP49	chr8	128790532	128790552	151002_180K_Arrays-3579	60.1459	+	60	GAAAGATATTTGAGAGACAGT	MycLocus	MYC_Tiling	214	345	200.89	315.059	0.649212	312	178	291.972	162.303	-0.847144						-0.0989657	6	21	-0.425441
SP49	chr8	128790628	128790648	151002_180K_Arrays-22220	74.2896	-	74	GACATGCATGTCCCCAAAACA	MycLocus	MYC_Tiling	445	508	417.739	463.913	0.15125	465	421	435.151	383.873	-0.180885						-0.0148177	3	21	-0.341293
SP49	chr8	128790699	128790719	151002_180K_Arrays-54110	50.5131	+	50	GATGAAAAGTAATCAAATATG	MycLocus	MYC_Tiling	154	206	144.566	188.122	0.379941	177	137	165.638	124.918	-0.407048						-0.0135538	4	21	-0.340029
SP49	chr8	128790921	128790941	151002_180K_Arrays-159188	86.5991	-	86	GTGCTTAGGGATAAATAGTTA	MycLocus	MYC_Tiling	364	582	341.701	531.49	0.637308	399	488	373.387	444.965	0.253017						0.445163	6	21	0.118687
SP49	chr8	128790932	128790952	151002_180K_Arrays-84546	85.401	+	85	GCCCTAAGCAACTCCTAAGCA	MycLocus	MYC_Tiling	695	1126	652.424	1028.28	0.656349	781	764	730.866	696.625	-0.0692249						0.293562	3	21	-0.0329137
SP49	chr8	128790935	128790955	151002_180K_Arrays-87613	93.836	-	93	GCCGTGCTTAGGAGTTGCTTA	MycLocus	MYC_Tiling	215	212	201.829	193.601	-0.0600455	268	197	250.797	179.627	-0.481512						-0.270779	7	21	-0.597255
SP49	chr8	128790936	128790956	151002_180K_Arrays-24632	89.3745	-	89	GACCGTGCTTAGGAGTTGCTT	MycLocus	MYC_Tiling	510	741	478.757	676.691	0.499203	497	500	465.097	455.906	-0.0287928						0.235205	7	21	-0.0912704
SP49	chr8	128790947	128790967	151002_180K_Arrays-11069	68.4749	+	68	GAAGCACGGTTAAATAAATTC	MycLocus	MYC_Tiling	221	359	207.462	327.844	0.660164	255	242	238.631	220.659	-0.112965						0.2736	4	21	-0.0528761
SP49	chr8	128791133	128791153	151002_180K_Arrays-159213	50.6542	+	50	GTGCTTCAGCCTCCCATTGGC	MycLocus	MYC_Tiling	941	1469	883.354	1341.51	0.602795	1054	959	986.342	874.428	-0.173747						0.214524	5	21	-0.111952
SP49	chr8	128791205	128791225	151002_180K_Arrays-22430	84.1424	-	84	GACATTCAGGCTTGTCAACAG	MycLocus	MYC_Tiling	296	681	277.867	621.899	1.16228	407	428	380.874	390.256	0.035107						0.598696	5	21	0.27222
SP49	chr8	128791211	128791231	151002_180K_Arrays-19071	85.7069	+	85	GACAAGCCTGAATGTGCAAAC	MycLocus	MYC_Tiling	255	358	239.379	326.931	0.449689	278	313	260.155	285.397	0.133603						0.291646	5	21	-0.0348297
SP49	chr8	128791263	128791283	151002_180K_Arrays-141602	81.5188	+	81	GTCAAGAGTTTCCCTCATCC	MycLocus	MYC_Tiling	459	804	430.882	734.224	0.768928	553	794	517.502	723.979	0.484385						0.626656	3	20	0.300181
SP49	chr8	128791264	128791284	151002_180K_Arrays-141603	79.7551	+	79	GTCAAGAGTTTCCCTCATCCT	MycLocus	MYC_Tiling	293	390	275.051	356.153	0.3728	261	191	244.246	174.156	-0.487952						-0.0575759	3	21	-0.384052
SP49	chr8	128791277	128791297	151002_180K_Arrays-2988	65.3455	-	65	GAAACTGATGTCCCAGGATGA	MycLocus	MYC_Tiling	606	1012	568.876	924.172	0.700047	569	687	532.475	626.415	0.234406						0.467226	6	21	0.140751
SP49	chr8	128791278	128791298	151002_180K_Arrays-1009	72.2083	-	72	GAAAACTGATGTCCCAGGATG	MycLocus	MYC_Tiling	1078	1615	1011.96	1474.84	0.543404	918	1006	859.072	917.284	0.0945892						0.318997	6	21	-0.0074791
SP49	chr8	128791284	128791304	151002_180K_Arrays-101558	84.7299	-	84	GCTCATGAAAACTGATGTCCC	MycLocus	MYC_Tiling	722	1076	677.77	982.618	0.535834	625	804	584.88	733.097	0.325864						0.430849	4	21	0.104374
SP49	chr8	128791312	128791332	151002_180K_Arrays-31534	79.528	-	79	GAGAATTAGAGTTGGTAACTC	MycLocus	MYC_Tiling	301	549	282.561	501.354	0.82727	223	491	208.685	447.7	1.1012						0.964237	6	21	0.637761
SP49	chr8	128791317	128791337	151002_180K_Arrays-22685	83.5966	+	83	GACCAACTCTAATTCTCAGAT	MycLocus	MYC_Tiling	1199	1644	1125.55	1501.32	0.415606	1227	1208	1148.24	1101.47	-0.0599898						0.177808	2	21	-0.148668
SP49	chr8	128791321	128791341	151002_180K_Arrays-77879	84.1794	-	84	GCCAATCTGAGAATTAGAGT	MycLocus	MYC_Tiling	166	265	155.831	242.002	0.635036	155	124	145.05	113.065	-0.359403						0.137816	5	20	-0.188659
SP49	chr8	128791324	128791344	151002_180K_Arrays-98854	61.697	+	61	GCTAATTCTCAGATTGGCAAT	MycLocus	MYC_Tiling	875	1281	821.398	1169.83	0.510142	900	871	842.227	794.189	-0.0847273						0.212708	4	21	-0.113768
SP49	chr8	128791349	128791369	151002_180K_Arrays-109499	55.225	+	55	GCTGTGATGCAGCAGCTCTG	MycLocus	MYC_Tiling	700	1004	657.118	916.867	0.480559	724	867	677.525	790.542	0.222567						0.351563	7	20	0.0250877
SP49	chr8	128791366	128791386	151002_180K_Arrays-109646	76.6881	+	76	GCTGTGGATGCTGAGCCATCC	MycLocus	MYC_Tiling	1339	2084	1256.97	1903.14	0.598426	1320	1397	1235.27	1273.8	0.0443191						0.321373	7	21	-0.00510301
SP49	chr8	128791383	128791403	151002_180K_Arrays-26401	91.377	-	91	GACGTATGGTCTCATCCTGGA	MycLocus	MYC_Tiling	974	1511	914.333	1379.87	0.593737	855	1075	800.116	980.199	0.292865						0.443301	6	21	0.116825
SP49	chr8	128791385	128791405	151002_180K_Arrays-71442	95.1911	+	95	GCAGGATGAGACCATACGTGA	MycLocus	MYC_Tiling	1041	1659	977.228	1515.02	0.632571	967	1153	904.926	1051.32	0.21633						0.42445	7	21	0.0979746
SP49	chr8	128791387	128791407	151002_180K_Arrays-74612	92.7294	-	92	GCATCACGTATGGTCTCATCC	MycLocus	MYC_Tiling	755	1448	708.749	1322.33	0.89974	735	911	687.819	830.661	0.272232						0.585986	4	21	0.25951
SP49	chr8	128791426	128791446	151002_180K_Arrays-173331	91.6452	-	91	GTTGCAGTATAGATCATCACT	MycLocus	MYC_Tiling	785	1541	736.911	1407.26	0.933329	791	923	740.224	841.603	0.185178						0.559254	4	21	0.232778
SP49	chr8	128791427	128791447	151002_180K_Arrays-111760	88.4297	-	88	GCTTGCAGTATAGATCATCAC	MycLocus	MYC_Tiling	710	1033	666.505	943.35	0.501176	699	918	654.13	837.044	0.355727						0.428451	4	21	0.101976
SP49	chr8	128791483	128791503	151002_180K_Arrays-76222	79.273	+	79	GCATTAAACTTCCATTCCAT	MycLocus	MYC_Tiling	1505	2371	1412.8	2165.23	0.615959	1434	1795	1341.95	1636.7	0.286464						0.451211	1	20	0.124736
SP49	chr8	128791506	128791526	151002_180K_Arrays-51077	78.5522	+	78	GATAGTAAAATTCCCACCTC	MycLocus	MYC_Tiling	443	666	415.862	608.2	0.548442	450	485	421.114	442.229	0.0705847						0.309514	2	20	-0.0169621
SP49	chr8	128791521	128791541	151002_180K_Arrays-16955	77.3556	-	77	GAATGCTACATTTCCAGAGGT	MycLocus	MYC_Tiling	580	1165	544.469	1063.89	0.966432	596	722	557.742	658.329	0.239211						0.602822	5	21	0.276346
SP49	chr8	128791522	128791542	151002_180K_Arrays-5724	74.3327	-	74	GAAATGCTACATTTCCAGAGG	MycLocus	MYC_Tiling	557	1100	522.878	1004.54	0.941981	624	555	583.944	506.056	-0.206533						0.367724	5	21	0.0412483
SP49	chr8	128791525	128791545	151002_180K_Arrays-39936	71.1849	-	71	GAGGAAATGCTACATTTCCAG	MycLocus	MYC_Tiling	427	906	400.842	827.372	1.0455	603	521	564.292	475.054	-0.24835						0.398576	5	21	0.0721005
SP49	chr8	128791549	128791569	151002_180K_Arrays-101276	68.5401	+	68	GCTCAGGATCTGTCTCTCTGG	MycLocus	MYC_Tiling	1396	2065	1310.48	1885.79	0.52507	1303	1531	1219.36	1395.99	0.195162						0.360116	6	21	0.0336403
SP49	chr8	128791577	128791597	151002_180K_Arrays-174537	86.6514	+	86	GTTGGGTTAAACCATCTAACA	MycLocus	MYC_Tiling	517	933	485.329	852.029	0.81194	469	644	438.894	587.207	0.419998						0.615969	4	21	0.289493
SP49	chr8	128792005	128792025	151002_180K_Arrays-37006	73.4418	+	73	GAGCCACCACGCATGAAAAAA	MycLocus	MYC_Tiling	481	1055	451.534	963.441	1.09336	550	601	514.694	547.999	0.0904584						0.59191	4	21	0.265434
SP49	chr8	128792056	128792076	151002_180K_Arrays-137401	72.5883	-	72	GTAGATTAAACTGTATGAAGT	MycLocus	MYC_Tiling	170	303	159.586	276.704	0.79401	200	221	187.162	201.511	0.106571						0.450291	5	21	0.123815
SP49	chr8	128792062	128792082	151002_180K_Arrays-135362	66.5668	+	66	GTACAGTTTAATCTAAAACAT	MycLocus	MYC_Tiling	332	489	311.662	446.562	0.518878	377	462	352.8	421.258	0.255853						0.387366	2	21	0.0608901
SP49	chr8	128792081	128792101	151002_180K_Arrays-138105	78.7454	+	78	GTAGGACCATGTTCATTTGAA	MycLocus	MYC_Tiling	623	1066	584.835	973.486	0.73513	671	825	627.927	752.246	0.260606						0.497868	5	21	0.171393
SP49	chr8	128792082	128792102	151002_180K_Arrays-40507	80.5768	+	80	GAGGACCATGTTCATTTGAAT	MycLocus	MYC_Tiling	1258	1930	1180.94	1762.5	0.577696	1393	1335	1303.58	1217.27	-0.0988305						0.239433	5	21	-0.087043
SP49	chr8	128792083	128792103	151002_180K_Arrays-114964	82.2808	+	82	GGACCATGTTCATTTGAATG	MycLocus	MYC_Tiling	1317	2085	1236.32	1904.05	0.623019	1199	1423	1122.03	1297.51	0.209629						0.416324	5	20	0.0898483
SP49	chr8	128792087	128792107	151002_180K_Arrays-76191	74.3212	+	74	GCATGTTCATTTGAATGGGGA	MycLocus	MYC_Tiling	279	482	261.908	440.169	0.748995	324	345	303.202	314.575	0.0531275						0.401061	7	21	0.0745856
SP49	chr8	128792089	128792109	151002_180K_Arrays-74842	79.5244	-	79	GCATCCCCATTCAAATGAACA	MycLocus	MYC_Tiling	289	498	271.296	454.78	0.745303	318	327	297.587	298.163	0.00278886						0.374046	2	21	0.0475703
SP49	chr8	128792125	128792145	151002_180K_Arrays-43001	62.2896	+	62	GAGGGAAAATGGAATAGAAC	MycLocus	MYC_Tiling	87	139	81.6704	126.937	0.636225	93	103	87.0302	93.9167	0.109867						0.373046	7	20	0.0465699
SP49	chr8	128792139	128792159	151002_180K_Arrays-136726	86.8166	+	86	GTAGAACTGGATGTCCTAATA	MycLocus	MYC_Tiling	452	651	424.311	594.502	0.486562	473	602	442.637	548.911	0.310448						0.398505	5	21	0.0720293
SP49	chr8	128792143	128792163	151002_180K_Arrays-28569	85.3683	+	85	GACTGGATGTCCTAATATGGA	MycLocus	MYC_Tiling	654	1105	613.936	1009.1	0.716911	717	703	670.974	641.004	-0.0659234						0.325494	6	21	-0.000982016
SP49	chr8	128792155	128792175	151002_180K_Arrays-111895	87.9247	-	87	GCTTGGAAAGCCATCCATATT	MycLocus	MYC_Tiling	465	879	436.514	802.715	0.878859	445	612	416.435	558.029	0.422251						0.650555	4	21	0.32408
SP49	chr8	128792199	128792219	151002_180K_Arrays-21831	65.5611	+	65	GACATACATATGCAAACAGAT	MycLocus	MYC_Tiling	355	611	333.253	557.974	0.74358	369	360	345.313	328.253	-0.0730989						0.335241	3	21	0.00876501
SP49	chr8	128792243	128792263	151002_180K_Arrays-137949	60.5097	+	60	GTAGCTTATAATAATATAAGA	MycLocus	MYC_Tiling	177	508	166.157	463.913	1.48131	344	463	321.918	422.169	0.391129						0.936217	3	21	0.609742
SP49	chr8	128792499	128792519	151002_180K_Arrays-55680	76.4638	+	76	GATGCTCTTCAGCTTGAATGA	MycLocus	MYC_Tiling	1278	2206	1199.71	2014.55	0.747772	1313	1269	1228.72	1157.09	-0.0866499						0.330561	5	21	0.00408534
SP49	chr8	128792506	128792526	151002_180K_Arrays-143357	78.7575	+	78	GTCAGCTTGAATGATGGAGTT	MycLocus	MYC_Tiling	247	508	231.869	463.913	1.00054	312	319	291.972	290.868	-0.00546461						0.49754	7	21	0.171064
SP49	chr8	128792558	128792578	151002_180K_Arrays-134419	65.3777	+	65	GTAATATAAGAAAGGCACACA	MycLocus	MYC_Tiling	327	327	306.968	298.621	-0.0397731	438	450	409.884	410.316	0.00151912						-0.019127	4	21	-0.345603
SP49	chr8	128792565	128792585	151002_180K_Arrays-30240	66.2366	+	66	GAGAAAGGCACACATGGAACA	MycLocus	MYC_Tiling	648	786	608.304	717.786	0.238762	535	572	500.657	521.557	0.0590012						0.148882	6	21	-0.177594
SP49	chr8	128792712	128792732	151002_180K_Arrays-119274	88.7887	-	88	GGCAGTCATTGTGGTCCATT	MycLocus	MYC_Tiling	1360	2009	1276.69	1834.65	0.523098	1242	1506	1162.27	1373.19	0.240582						0.38184	6	20	0.055364
SP49	chr8	128792713	128792733	151002_180K_Arrays-55922	83.1865	+	83	GATGGACCACAATGACTGCCT	MycLocus	MYC_Tiling	540	810	506.92	739.703	0.545189	596	575	557.742	524.292	-0.0892254						0.227982	5	21	-0.0984937
SP49	chr8	128792714	128792734	151002_180K_Arrays-159865	82.6731	+	82	GTGGACCACAATGACTGCCTT	MycLocus	MYC_Tiling	370	515	347.334	470.305	0.437274	299	346	279.807	315.487	0.173152						0.305213	5	21	-0.0212629
SP49	chr8	128792715	128792735	151002_180K_Arrays-114926	83.1882	+	83	GGACCACAATGACTGCCTTG	MycLocus	MYC_Tiling	438	423	411.168	386.289	-0.0900463	324	280	303.202	255.308	-0.248042						-0.169044	5	20	-0.49552
SP49	chr8	128792721	128792741	151002_180K_Arrays-58707	85.5139	-	85	GATTCCCCAAGGCAGTCATTG	MycLocus	MYC_Tiling	1147	1408	1076.73	1285.81	0.256009	1092	926	1021.9	844.339	-0.275364						-0.00967745	5	21	-0.336153
SP49	chr8	128792733	128792753	151002_180K_Arrays-134913	74.3211	-	74	GTACAAATCTCTGATTCCCCA	MycLocus	MYC_Tiling	516	982	484.39	896.776	0.888579	546	600	510.951	547.088	0.0985865						0.493583	2	21	0.167107
SP49	chr8	128792787	128792807	151002_180K_Arrays-15855	72.4335	-	72	GAATCACTGTCTTGGTCATGA	MycLocus	MYC_Tiling	838	1384	786.664	1263.89	0.684049	963	923	901.183	841.603	-0.0986802						0.292684	5	21	-0.0337914
SP49	chr8	128792795	128792815	151002_180K_Arrays-9880	82.4128	+	82	GAAGACAGTGATTACCTCAGC	MycLocus	MYC_Tiling	427	718	400.842	655.688	0.709975	472	427	441.701	389.344	-0.182026						0.263974	5	21	-0.0625012
SP49	chr8	128792796	128792816	151002_180K_Arrays-39112	86.5599	-	86	GAGCTGAGGTAATCACTGTCT	MycLocus	MYC_Tiling	256	469	240.317	428.297	0.833671	265	248	247.989	226.13	-0.133127						0.350272	6	21	0.0237962
SP49	chr8	128792811	128792831	151002_180K_Arrays-36284	59.5294	-	59	GAGCAGCACTGCTGCCAGCTG	MycLocus	MYC_Tiling	930	747	873.028	682.171	-0.355896	876	533	819.768	485.996	-0.75427						-0.555083	7	21	-0.881559
SP49	chr8	128792839	128792859	151002_180K_Arrays-31186	76.3758	-	76	GAGAAGTCAGCTCAGACTGGA	MycLocus	MYC_Tiling	780	1153	732.217	1052.94	0.524073	758	1279	709.343	1166.21	0.717272						0.620672	7	21	0.294197
SP49	chr8	128792842	128792862	151002_180K_Arrays-47212	71.2072	+	71	GAGTCTGAGCTGACTTCTCCA	MycLocus	MYC_Tiling	1049	1852	984.738	1691.27	0.780296	1001	1103	936.744	1005.73	0.102516						0.441406	5	21	0.11493
SP49	chr8	128792843	128792863	151002_180K_Arrays-173929	76.6463	-	76	GTTGGAGAAGTCAGCTCAGAC	MycLocus	MYC_Tiling	111	230	104.2	210.039	1.0113	223	220	208.685	200.599	-0.0570152						0.477143	7	21	0.150667
SP49	chr8	128792860	128792880	151002_180K_Arrays-63221	59.5	+	59	GCAAGGTTCTGCCCCTTCTCC	MycLocus	MYC_Tiling	2767	3208	2597.49	2929.59	0.173578	2580	2380	2414.38	2170.11	-0.153885						0.00984696	4	21	-0.316629
SP49	chr8	128792861	128792881	151002_180K_Arrays-13687	58.2773	+	58	GAAGGTTCTGCCCCTTCTCCA	MycLocus	MYC_Tiling	1220	1125	1145.26	1027.37	-0.156729	1059	957	991.021	872.605	-0.183587						-0.170158	4	21	-0.496634
SP49	chr8	128792862	128792882	151002_180K_Arrays-45772	55.2423	+	55	GAGGTTCTGCCCCTTCTCCAG	MycLocus	MYC_Tiling	912	1165	856.131	1063.89	0.313451	820	1020	767.363	930.049	0.277398						0.295425	5	21	-0.0310509
SP49	chr8	128792873	128792893	151002_180K_Arrays-138369	57.1552	-	57	GTAGGCTGCCCCTGGAGAAG	MycLocus	MYC_Tiling	530	741	497.532	676.691	0.443708	482	554	451.059	505.144	0.163378						0.303543	8	20	-0.0229327
SP49	chr8	128792875	128792895	151002_180K_Arrays-44936	61.1466	-	61	GAGGTAGGCTGCCCCTGGAGA	MycLocus	MYC_Tiling	493	762	462.799	695.869	0.58843	601	648	562.421	590.855	0.0711538						0.329792	9	21	0.00331637
SP49	chr8	128792877	128792897	151002_180K_Arrays-145443	75.3413	+	75	GTCCAGGGGCAGCCTACCTCC	MycLocus	MYC_Tiling	826	1438	775.399	1313.2	0.760077	915	995	856.264	907.254	0.0834498						0.421763	6	21	0.0952877
SP49	chr8	128792881	128792901	151002_180K_Arrays-147661	59.6828	-	59	GTCCTGGAGGTAGGCTGCCCC	MycLocus	MYC_Tiling	646	1019	606.426	930.565	0.617775	668	720	625.12	656.505	0.0706738						0.344224	8	21	0.0177487
SP49	chr8	128792887	128792907	151002_180K_Arrays-87999	84.2961	+	84	GCCTACCTCCAGGAGTGCCA	MycLocus	MYC_Tiling	811	991	761.318	904.995	0.24941	616	697	576.458	635.534	0.140753						0.195082	5	20	-0.131394
SP49	chr8	128792891	128792911	151002_180K_Arrays-91708	68.2538	-	68	GCCTTGGCACTCCTGGAGGT	MycLocus	MYC_Tiling	335	730	314.478	666.646	1.08396	294	385	275.128	351.048	0.351567						0.717765	7	20	0.391289
SP49	chr8	128792895	128792915	151002_180K_Arrays-112814	78.4111	-	78	GCTTTGCCTTGGCACTCCTGG	MycLocus	MYC_Tiling	1905	2986	1788.3	2726.86	0.60865	2241	2495	2097.15	2274.97	0.117422						0.363036	6	21	0.0365605
SP49	chr8	128792898	128792918	151002_180K_Arrays-115519	75.8068	-	75	GGACTTTGCCTTGGCACTCC	MycLocus	MYC_Tiling	991	2364	930.291	2158.84	1.2145	1142	1123	1068.69	1023.97	-0.0616797						0.57641	5	20	0.249934
SP49	chr8	128792907	128792927	151002_180K_Arrays-126540	75.1581	-	75	GGGGCAAGGGGACTTTGCCT	MycLocus	MYC_Tiling	646	1008	606.426	920.52	0.602116	812	659	759.876	600.885	-0.338676						0.13172	9	20	-0.194756
SP49	chr8	128792919	128792939	151002_180K_Arrays-45734	76.6749	-	76	GAGGTTCATAGTTGGGGCAAG	MycLocus	MYC_Tiling	336	533	315.417	486.743	0.625901	258	319	241.438	290.868	0.26871						0.447306	9	21	0.12083
SP49	chr8	128792920	128792940	151002_180K_Arrays-45735	83.1873	-	83	GAGGTTCATAGTTGGGGCAA	MycLocus	MYC_Tiling	657	853	616.752	778.971	0.336879	608	565	568.971	515.174	-0.143295						0.0967919	8	20	-0.229684
SP49	chr8	128792921	128792941	151002_180K_Arrays-34212	74.2928	-	74	GAGAGGTTCATAGTTGGGGCA	MycLocus	MYC_Tiling	277	503	260.031	459.347	0.820899	375	314	350.928	286.309	-0.293601						0.263649	9	21	-0.0628265
SP49	chr8	128792925	128792945	151002_180K_Arrays-77373	88.1428	+	88	GCCAACTATGAACCTCTCCAA	MycLocus	MYC_Tiling	984	1640	923.72	1497.67	0.697193	1026	1159	960.139	1056.79	0.138375						0.417784	2	21	0.091308
SP49	chr8	128792928	128792948	151002_180K_Arrays-91974	90.5564	-	90	GCCTTTGGAGAGGTTCATAGT	MycLocus	MYC_Tiling	178	293	167.096	267.572	0.67925	176	203	164.702	185.098	0.168429						0.42384	7	21	0.0973641
SP49	chr8	128792938	128792958	151002_180K_Arrays-149763	77.3105	+	77	GTCTCCAAAGGACCATCTCAG	MycLocus	MYC_Tiling	698	1362	655.241	1243.8	0.924655	758	859	709.343	783.247	0.142985						0.53382	4	21	0.207344
SP49	chr8	128792939	128792959	151002_180K_Arrays-28108	80.2134	-	80	GACTGAGATGGTCCTTTGGAG	MycLocus	MYC_Tiling	849	1242	796.99	1134.21	0.509056	845	1048	790.758	955.58	0.27314						0.391098	8	21	0.0646224
SP49	chr8	128792944	128792964	151002_180K_Arrays-106223	82.7409	-	82	GCTGCCACTGAGATGGTCCTT	MycLocus	MYC_Tiling	1065	1444	999.758	1318.68	0.399444	888	975	830.998	889.017	0.0973675						0.248406	6	21	-0.0780698
SP49	chr8	128792952	128792972	151002_180K_Arrays-43351	74.2019	-	74	GAGGGAGCTCTGCCACTGAGA	MycLocus	MYC_Tiling	382	589	358.599	537.883	0.584922	487	467	455.739	425.817	-0.0979742						0.243474	8	21	-0.0830018
SP49	chr8	128792954	128792974	151002_180K_Arrays-143872	52.2709	+	52	GTCAGTGGCAGAGCTCCCTGT	MycLocus	MYC_Tiling	514	1126	482.512	1028.28	1.09159	615	769	575.522	701.184	0.284922						0.688258	7	21	0.361782
SP49	chr8	128792955	128792975	151002_180K_Arrays-73516	55.3976	+	55	GCAGTGGCAGAGCTCCCTGTG	MycLocus	MYC_Tiling	724	1334	679.648	1218.23	0.841924	702	1059	656.937	965.61	0.555685						0.698804	8	21	0.372329
SP49	chr8	128792965	128792985	151002_180K_Arrays-102422	57.3334	+	57	GCTCCCTGTGGGGTTGGCTA	MycLocus	MYC_Tiling	254	270	238.44	246.568	0.0483578	194	240	181.547	218.835	0.269503						0.15893	8	20	-0.167545
SP49	chr8	128792971	128792991	151002_180K_Arrays-42406	62.4459	-	62	GAGGCCTTAGCCAACCCCACA	MycLocus	MYC_Tiling	1150	1996	1079.55	1822.77	0.755705	979	1326	916.156	1209.06	0.400225						0.577965	4	21	0.251489
SP49	chr8	128792972	128792992	151002_180K_Arrays-42407	61.2628	-	61	GAGGCCTTAGCCAACCCCAC	MycLocus	MYC_Tiling	696	1161	653.363	1060.24	0.698436	633	770	592.367	702.096	0.245178						0.471807	4	20	0.145331
SP49	chr8	128792991	128793011	151002_180K_Arrays-124550	77.1945	-	77	GGGATTAACATGGGTCTCAG	MycLocus	MYC_Tiling	1067	1534	1001.64	1400.87	0.483965	1135	1199	1062.14	1093.26	0.0416644						0.262815	7	20	-0.0636609
SP49	chr8	128792993	128793013	151002_180K_Arrays-32126	87.1815	+	87	GAGACCCATGTTAATCCCAA	MycLocus	MYC_Tiling	627	1110	588.59	1013.67	0.784249	563	864	526.86	787.806	0.580421						0.682335	3	20	0.35586
SP49	chr8	128793000	128793020	151002_180K_Arrays-47768	53.2258	-	53	GAGTGCCTTTGGGATTAACAT	MycLocus	MYC_Tiling	848	1158	796.052	1057.5	0.409726	1013	934	947.974	851.633	-0.154615						0.127556	6	21	-0.19892
SP49	chr8	128793001	128793021	151002_180K_Arrays-73436	84.552	-	84	GCAGTGCCTTTGGGATTAACA	MycLocus	MYC_Tiling	738	1002	692.79	915.04	0.401417	732	891	685.012	812.425	0.246107						0.323762	6	21	-0.00271393
SP49	chr8	128793012	128793032	151002_180K_Arrays-118196	78.6033	-	78	GGATTATTAGGCAGTGCCTT	MycLocus	MYC_Tiling	394	581	369.864	530.577	0.520569	368	450	344.377	410.316	0.252744						0.386657	6	20	0.0601812
SP49	chr8	128793024	128793044	151002_180K_Arrays-55325	75.8964	-	75	GATGCATGCAGGAGGATTATT	MycLocus	MYC_Tiling	606	1057	568.876	965.267	0.762813	650	749	608.275	682.948	0.167051						0.464932	7	21	0.138456
SP49	chr8	128793033	128793053	151002_180K_Arrays-55235	60.0543	-	60	GATGCAGATATGCATGCAGG	MycLocus	MYC_Tiling	252	400	236.563	365.286	0.626803	301	328	281.678	299.075	0.0864573						0.35663	7	20	0.0301546
SP49	chr8	128793036	128793056	151002_180K_Arrays-62547	75.4707	-	75	GCAAGATGCAGATATGCATGC	MycLocus	MYC_Tiling	378	695	354.844	634.684	0.838854	418	413	391.168	376.579	-0.0548362						0.392009	6	21	0.0655331
SP49	chr8	128793696	128793716	151002_180K_Arrays-175593	52.3848	-	52	GTTTAGAAGCTAAATCAGGCT	MycLocus	MYC_Tiling	589	990	552.918	904.082	0.709388	570	596	533.411	543.44	0.0268754						0.368132	5	21	0.0416559
SP49	chr8	128793710	128793730	151002_180K_Arrays-148964	85.877	+	85	GTCTAAAATTGTACTGCTGAC	MycLocus	MYC_Tiling	492	647	461.86	590.849	0.355334	451	428	422.049	390.256	-0.112992						0.121171	4	21	-0.205304
SP49	chr8	128793711	128793731	151002_180K_Arrays-98278	86.8822	+	86	GCTAAAATTGTACTGCTGACT	MycLocus	MYC_Tiling	556	674	521.939	615.506	0.237891	601	610	562.421	556.206	-0.0160308						0.11093	4	21	-0.215546
SP49	chr8	128793716	128793736	151002_180K_Arrays-59587	68.2952	+	68	GATTGTACTGCTGACTGGGCG	MycLocus	MYC_Tiling	1351	2247	1268.24	2051.99	0.694199	1264	1782	1182.86	1624.85	0.458026						0.576113	8	21	0.249637
SP49	chr8	128793869	128793889	151002_180K_Arrays-97963	51.6861	+	51	GCGTGGTGGTGCACGCTACT	MycLocus	MYC_Tiling	1006	1485	944.373	1356.12	0.52206	982	905	918.964	825.191	-0.15528						0.18339	8	20	-0.143086
SP49	chr8	128794036	128794056	151002_180K_Arrays-159313	83.5721	-	83	GTGCTTGTGAGTAAGCAGTAA	MycLocus	MYC_Tiling	348	610	326.682	557.06	0.769949	311	394	291.036	359.254	0.303806						0.536877	7	21	0.210402
SP49	chr8	128794041	128794061	151002_180K_Arrays-110310	84.5741	+	84	GCTTACTCACAAGCATTTAA	MycLocus	MYC_Tiling	967	1739	907.762	1588.08	0.806897	988	1072	924.578	977.463	0.0802469						0.443572	2	20	0.117096
SP49	chr8	128794078	128794098	151002_180K_Arrays-154964	84.5893	-	84	GTGAGGCACAAGACTGCATT	MycLocus	MYC_Tiling	717	1425	673.077	1301.33	0.951144	778	772	728.059	703.919	-0.0486443						0.45125	6	20	0.124774
SP49	chr8	128794095	128794115	151002_180K_Arrays-107526	92.3355	-	92	GCTGGAGGACAATGTTGCGTG	MycLocus	MYC_Tiling	459	798	430.882	728.745	0.758122	522	578	488.492	527.028	0.109545						0.433833	9	21	0.107357
SP49	chr8	128794108	128794128	151002_180K_Arrays-88763	73.4817	+	73	GCCTCCAGCCCCTACACAATG	MycLocus	MYC_Tiling	1516	2168	1423.13	1979.85	0.476322	1546	1649	1446.76	1503.58	0.0555761						0.265949	3	21	-0.0605267
SP49	chr8	128794111	128794131	151002_180K_Arrays-78304	66.3623	-	66	GCCACATTGTGTAGGGGCTGG	MycLocus	MYC_Tiling	875	1264	821.398	1154.3	0.490868	830	742	776.721	676.565	-0.199167						0.145851	9	21	-0.180625
SP49	chr8	128794114	128794134	151002_180K_Arrays-65436	87.2193	-	87	GCACCACATTGTGTAGGGGC	MycLocus	MYC_Tiling	246	386	230.93	352.501	0.610169	265	202	247.989	184.186	-0.429112						0.0905287	7	20	-0.235947
SP49	chr8	128794118	128794138	151002_180K_Arrays-160175	92.2236	-	92	GTGGAGCACCACATTGTGTAG	MycLocus	MYC_Tiling	1366	2079	1282.32	1898.57	0.566159	1345	1445	1258.66	1317.57	0.0659883						0.316074	7	21	-0.0104019
SP49	chr8	128794119	128794139	151002_180K_Arrays-55996	89.6813	-	89	GATGGAGCACCACATTGTGTA	MycLocus	MYC_Tiling	299	447	280.683	408.207	0.540356	301	465	281.678	423.993	0.589992						0.565174	6	21	0.238699
SP49	chr8	128794120	128794140	151002_180K_Arrays-17075	88.1777	-	88	GAATGGAGCACCACATTGTGT	MycLocus	MYC_Tiling	429	661	402.72	603.634	0.5839	471	424	440.766	386.609	-0.189138						0.197381	6	21	-0.129095
SP49	chr8	128794138	128794158	151002_180K_Arrays-66686	80.1675	-	80	GCACTAAGGTCACAGAGTAA	MycLocus	MYC_Tiling	833	1390	781.971	1269.37	0.698923	825	798	772.042	727.627	-0.0854804						0.306722	5	20	-0.0197542
SP49	chr8	128794152	128794172	151002_180K_Arrays-154377	69.3044	-	69	GTGAGAGAGAAGCAGCACTA	MycLocus	MYC_Tiling	692	1174	649.608	1072.11	0.722815	695	883	650.387	805.131	0.307925						0.51537	7	20	0.188895
SP49	chr8	128794189	128794209	151002_180K_Arrays-35876	79.1949	-	79	GAGCAATGATGCCAGTAGGAG	MycLocus	MYC_Tiling	553	749	519.123	683.997	0.397913	710	412	664.424	375.667	-0.82265						-0.212368	8	21	-0.538844
SP49	chr8	128794194	128794214	151002_180K_Arrays-126576	55.4152	-	55	GGGGCAGCAATGATGCCAGT	MycLocus	MYC_Tiling	709	1099	665.567	1003.62	0.592561	741	933	693.434	850.721	0.294929						0.443745	8	20	0.117269
SP49	chr8	128794205	128794225	151002_180K_Arrays-158923	54.8432	+	54	GTGCTGCCCCTCCAGCCTGCT	MycLocus	MYC_Tiling	2071	2904	1944.13	2651.97	0.447941	1836	2181	1718.14	1988.66	0.210949						0.329445	5	21	0.00296909
SP49	chr8	128794213	128794233	151002_180K_Arrays-176858	70.3979	-	70	GTTTGCCTAGCAGGCTGGAG	MycLocus	MYC_Tiling	549	742	515.368	677.605	0.39484	545	756	510.015	689.33	0.434655						0.414747	8	20	0.0882718
SP49	chr8	128794214	128794234	151002_180K_Arrays-49192	68.2518	-	68	GAGTTTGCCTAGCAGGCTGGA	MycLocus	MYC_Tiling	607	994	569.815	907.735	0.671776	643	752	601.725	685.683	0.188439						0.430108	8	21	0.103632
SP49	chr8	128794215	128794235	151002_180K_Arrays-49193	74.1483	-	74	GAGTTTGCCTAGCAGGCTGG	MycLocus	MYC_Tiling	1536	2166	1441.9	1978.02	0.456082	1547	1989	1447.7	1813.6	0.325095						0.390589	8	20	0.0641128
SP49	chr8	128794218	128794238	151002_180K_Arrays-162296	82.4851	-	82	GTGGGAGTTTGCCTAGCAGGC	MycLocus	MYC_Tiling	415	670	389.577	611.853	0.651277	479	487	448.252	444.053	-0.0135789						0.318849	9	21	-0.00762678
SP49	chr8	128794222	128794242	151002_180K_Arrays-99801	62.5568	+	62	GCTAGGCAAACTCCCATCTC	MycLocus	MYC_Tiling	1809	2650	1698.18	2420.02	0.511027	1909	2238	1786.46	2040.64	0.191918						0.351472	3	20	0.0249967
SP49	chr8	128794222	128794242	151002_180K_Arrays-35250	66.723	-	66	GAGATGGGAGTTTGCCTAGC	MycLocus	MYC_Tiling	299	454	280.683	414.599	0.562774	283	425	264.834	387.52	0.549186						0.55598	8	20	0.229504
SP49	chr8	128794223	128794243	151002_180K_Arrays-99800	53.4144	+	53	GCTAGGCAAACTCCCATCTCA	MycLocus	MYC_Tiling	1430	1872	1342.4	1709.54	0.348792	1306	1365	1222.17	1244.62	0.026271						0.187532	3	21	-0.138944
SP49	chr8	128794266	128794286	151002_180K_Arrays-49729	68.7176	-	68	GATAAGAATCTTTCAGGTGGA	MycLocus	MYC_Tiling	764	1277	717.197	1166.17	0.701341	680	819	636.349	746.775	0.230854						0.466097	6	21	0.139622
SP49	chr8	128794270	128794290	151002_180K_Arrays-137586	81.1525	-	81	GTAGCATAAGAATCTTTCAGG	MycLocus	MYC_Tiling	759	1786	712.504	1631	1.19479	883	895	826.319	816.072	-0.0180008						0.588393	5	21	0.261918
SP49	chr8	128794312	128794332	151002_180K_Arrays-167784	94.2356	-	94	GTTAAAGTCTAGGCGAAGTGA	MycLocus	MYC_Tiling	300	547	281.622	499.528	0.826805	294	238	275.128	217.011	-0.34233						0.242238	7	21	-0.0842378
SP49	chr8	128794313	128794333	151002_180K_Arrays-175320	90.5811	-	90	GTTTAAAGTCTAGGCGAAGTG	MycLocus	MYC_Tiling	74	145	69.4668	132.416	0.930683	90	97	84.2227	88.4458	0.0705847						0.500634	7	21	0.174158
SP49	chr8	128794362	128794382	151002_180K_Arrays-6192	73.36	-	73	GAAATTTAATTAGGGAGATTG	MycLocus	MYC_Tiling	372	649	349.211	592.676	0.763143	537	460	502.529	419.434	-0.260763						0.25119	6	21	-0.0752859
SP49	chr8	128794371	128794391	151002_180K_Arrays-134730	57.4042	+	57	GTAATTAAATTTGTAAAGGCC	MycLocus	MYC_Tiling	241	377	226.236	344.282	0.605758	245	320	229.273	291.78	0.347815						0.476787	4	21	0.150311
SP49	chr8	128794717	128794737	151002_180K_Arrays-154142	78.4782	+	78	GTGAGAAACTGCGACCTTGAG	MycLocus	MYC_Tiling	705	1287	661.812	1175.31	0.828544	1063	942	994.764	858.928	-0.211818						0.308363	7	21	-0.0181126
SP49	chr8	128794721	128794741	151002_180K_Arrays-2995	79.5339	+	79	GAAACTGCGACCTTGAGAGGC	MycLocus	MYC_Tiling	312	749	292.887	683.997	1.22365	308	343	288.229	312.752	0.117803						0.670725	7	21	0.344249
SP49	chr8	128794733	128794753	151002_180K_Arrays-8454	76.6193	-	76	GAACTAGACACCTGCCTCTCA	MycLocus	MYC_Tiling	378	557	354.844	508.66	0.519518	366	495	342.506	451.347	0.39811						0.458814	3	21	0.132338
SP49	chr8	128794742	128794762	151002_180K_Arrays-131219	98.1418	+	98	GGTGTCTAGTTTAATAACGC	MycLocus	MYC_Tiling	479	926	449.657	845.636	0.911213	582	505	544.64	460.465	-0.242211						0.334501	5	20	0.00802567
SP49	chr8	128794745	128794765	151002_180K_Arrays-149413	95.2361	+	95	GTCTAGTTTAATAACGCAGG	MycLocus	MYC_Tiling	496	1027	465.615	937.871	1.01025	594	706	555.87	643.74	0.21173						0.610991	5	20	0.284515
SP49	chr8	128794788	128794808	151002_180K_Arrays-163997	59.5218	-	59	GTGGTGAGAAGTGCCAAGAAA	MycLocus	MYC_Tiling	409	591	383.945	539.709	0.491284	373	382	349.056	348.312	-0.003078						0.244103	8	21	-0.0823726
SP49	chr8	128794808	128794828	151002_180K_Arrays-139471	68.1223	-	68	GTATACTAAAGACAGAAGCTG	MycLocus	MYC_Tiling	86	114	80.7316	104.106	0.366852	186	90	174.06	82.0632	-1.08478						-0.358964	5	21	-0.68544
SP49	chr8	128794842	128794862	151002_180K_Arrays-116215	80.0615	+	80	GGAGCCAAGAAATTCCATGA	MycLocus	MYC_Tiling	221	333	207.462	304.1	0.551703	228	168	213.364	153.185	-0.478048						0.0368276	5	20	-0.289648
SP49	chr8	128794898	128794918	151002_180K_Arrays-22801	86.3785	+	86	GACCAATGACGGATGAGCACA	MycLocus	MYC_Tiling	359	684	337.008	624.638	0.890239	387	513	362.158	467.76	0.36915						0.629695	6	21	0.303219
SP49	chr8	128794902	128794922	151002_180K_Arrays-23478	92.6416	-	92	GACCATGTGCTCATCCGTCAT	MycLocus	MYC_Tiling	1268	2091	1190.32	1909.53	0.681865	1237	1401	1157.59	1277.45	0.142136						0.412001	4	21	0.0855252
SP49	chr8	128794953	128794973	151002_180K_Arrays-31924	75.1987	+	75	GAGACATCAAAGACTTCCTGC	MycLocus	MYC_Tiling	592	1177	555.734	1074.85	0.951672	777	706	727.123	643.74	-0.175721						0.387975	4	21	0.0614997
SP49	chr8	128794957	128794977	151002_180K_Arrays-51774	71.6053	+	71	GATCAAAGACTTCCTGCTGGA	MycLocus	MYC_Tiling	827	1626	776.338	1484.89	0.935595	876	871	819.768	794.189	-0.0457332						0.444931	5	21	0.118455
SP49	chr8	128794958	128794978	151002_180K_Arrays-141207	79.6296	+	79	GTCAAAGACTTCCTGCTGGAT	MycLocus	MYC_Tiling	726	1022	681.525	933.305	0.453581	759	780	710.278	711.214	0.00189923						0.22774	5	21	-0.0987357
SP49	chr8	128794971	128794991	151002_180K_Arrays-173917	88.2763	-	88	GTTGGACTGGCCCATCCAGC	MycLocus	MYC_Tiling	378	640	354.844	584.457	0.719913	302	301	282.614	274.456	-0.0422601						0.338826	6	20	0.0123506
SP49	chr8	128794971	128794991	151002_180K_Arrays-107656	90.6977	+	90	GCTGGATGGGCCAGTCCAAC	MycLocus	MYC_Tiling	1154	1639	1083.31	1496.76	0.4664	923	886	863.751	807.866	-0.096499						0.18495	7	20	-0.141525
SP49	chr8	128794978	128794998	151002_180K_Arrays-125067	97.5415	+	97	GGGCCAGTCCAACCGGCTTA	MycLocus	MYC_Tiling	383	517	359.537	472.132	0.393047	357	429	334.083	391.168	0.227579						0.310313	6	20	-0.016163
SP49	chr8	128794984	128795004	151002_180K_Arrays-50319	96.6308	-	96	GATACCATAAGCCGGTTGGAC	MycLocus	MYC_Tiling	369	488	346.395	445.648	0.363487	369	329	345.313	299.986	-0.203008						0.0802395	6	21	-0.246236
SP49	chr8	128794989	128795009	151002_180K_Arrays-148991	95.5578	-	95	GTCTAAATACCATAAGCCGGT	MycLocus	MYC_Tiling	120	385	112.649	351.587	1.64205	150	145	140.371	132.213	-0.0863846						0.777833	4	21	0.451358
SP49	chr8	128794993	128795013	151002_180K_Arrays-62151	83.3638	-	83	GCAACTCTAAATACCATAAGC	MycLocus	MYC_Tiling	469	786	440.269	717.786	0.705168	423	560	395.847	510.615	0.367294						0.536231	2	21	0.209756
SP49	chr8	128795011	128795031	151002_180K_Arrays-156076	65.5568	+	65	GTGATGTCAATGCATTAAAAA	MycLocus	MYC_Tiling	135	191	126.73	174.424	0.46084	158	138	147.858	125.83	-0.232731						0.114054	4	21	-0.212421
SP49	chr8	128795048	128795068	151002_180K_Arrays-49534	67.2824	-	67	GATAAATGGCCAAGAATAATG	MycLocus	MYC_Tiling	143	206	134.24	188.122	0.486856	122	218	114.169	198.775	0.799972						0.643414	5	21	0.316938
SP49	chr8	128795049	128795069	151002_180K_Arrays-139282	66.7726	-	66	GTATAAATGGCCAAGAATAAT	MycLocus	MYC_Tiling	163	216	153.015	197.254	0.366386	138	285	129.142	259.867	1.00882						0.687602	4	21	0.361127
SP49	chr8	128795050	128795070	151002_180K_Arrays-169309	62.633	-	62	GTTATAAATGGCCAAGAATAA	MycLocus	MYC_Tiling	264	385	247.827	351.587	0.504547	269	419	251.732	382.05	0.601869						0.553208	4	21	0.226733
SP49	chr8	128795063	128795083	151002_180K_Arrays-71261	71.5	-	71	GCAGGAGCAGTTTCTTATAAA	MycLocus	MYC_Tiling	564	949	529.449	866.64	0.71094	690	788	645.708	718.508	0.154124						0.432532	5	21	0.106056
SP49	chr8	128795065	128795085	151002_180K_Arrays-139320	84.6295	+	84	GTATAAGAAACTGCTCCTGCT	MycLocus	MYC_Tiling	696	1119	653.363	1021.89	0.645278	707	731	661.616	666.535	0.0106862						0.327982	4	21	0.00150629
SP49	chr8	128795066	128795086	151002_180K_Arrays-49717	77.7372	+	77	GATAAGAAACTGCTCCTGCTT	MycLocus	MYC_Tiling	563	738	528.511	673.952	0.350713	483	496	451.995	452.259	0.000841923						0.175777	4	21	-0.150698
SP49	chr8	128795082	128795102	151002_180K_Arrays-11039	81.5863	-	81	GAAGCACAGGTTCTCCCAAGC	MycLocus	MYC_Tiling	104	266	97.629	242.915	1.31507	123	52	115.104	47.4143	-1.27955						0.0177599	5	21	-0.308716
SP49	chr8	128795083	128795103	151002_180K_Arrays-112052	85.8493	+	85	GCTTGGGAGAACCTGTGCTTC	MycLocus	MYC_Tiling	496	912	465.615	832.851	0.838921	429	451	401.462	411.228	0.0346748						0.436798	7	21	0.110322
SP49	chr8	128795089	128795109	151002_180K_Arrays-30626	74.8457	+	74	GAGAACCTGTGCTTCTGGTTC	MycLocus	MYC_Tiling	974	1608	914.333	1468.45	0.683501	941	957	880.595	872.605	-0.0131508						0.335175	6	21	0.00869925
SP49	chr8	128795096	128795116	151002_180K_Arrays-138898	75.1438	-	75	GTAGTCCAGAACCAGAAGCAC	MycLocus	MYC_Tiling	189	236	177.422	215.518	0.280628	217	321	203.07	292.692	0.527403						0.404015	5	21	0.0775397
SP49	chr8	128795110	128795130	151002_180K_Arrays-115269	88.2901	+	88	GGACTAAGAATTGCTCAACC	MycLocus	MYC_Tiling	169	198	158.647	180.816	0.188704	180	189	168.445	172.333	0.0329143						0.110809	4	20	-0.215666
SP49	chr8	128795124	128795144	151002_180K_Arrays-141462	90.7674	+	90	GTCAACCTGGACCTCATTAAT	MycLocus	MYC_Tiling	1345	2355	1262.61	2150.62	0.768348	1433	1450	1341.01	1322.13	-0.0204607						0.373944	3	21	0.0474679
SP49	chr8	128795125	128795145	151002_180K_Arrays-61982	86.6403	+	86	GCAACCTGGACCTCATTAATA	MycLocus	MYC_Tiling	753	1705	706.871	1557.03	1.13928	751	933	702.792	850.721	0.275589						0.707433	3	21	0.380957
SP49	chr8	128795131	128795151	151002_180K_Arrays-173474	90.7035	-	90	GTTGCCCTATTAATGAGGTCC	MycLocus	MYC_Tiling	769	1618	721.891	1477.58	1.03338	852	730	797.308	665.623	-0.260432						0.386476	5	21	0.0599999
SP49	chr8	128795137	128795157	151002_180K_Arrays-39031	91.362	-	91	GAGCTCTTGCCCTATTAATG	MycLocus	MYC_Tiling	883	1227	828.908	1120.51	0.434877	810	1034	758.005	942.814	0.314767						0.374822	4	20	0.0483464
SP49	chr8	128795152	128795172	151002_180K_Arrays-38750	87.7491	+	87	GAGCTCAGAAGAGCATCCATC	MycLocus	MYC_Tiling	925	1465	868.335	1337.86	0.623602	1056	1156	988.213	1054.06	0.0930566						0.358329	5	21	0.0318538
SP49	chr8	128795157	128795177	151002_180K_Arrays-30834	72.5842	+	72	GAGAAGAGCATCCATCTGGCT	MycLocus	MYC_Tiling	397	660	372.68	602.721	0.693554	349	493	326.597	449.524	0.460886						0.57722	6	21	0.250744
SP49	chr8	128795170	128795190	151002_180K_Arrays-153090	83.4016	-	83	GTGAAGGTAATCCAAGCCAGA	MycLocus	MYC_Tiling	274	286	257.215	261.179	0.0220662	267	249	249.861	227.041	-0.138169						-0.0580514	6	21	-0.384527
SP49	chr8	128795174	128795194	151002_180K_Arrays-111970	89.1953	+	89	GCTTGGATTACCTTCAAGGA	MycLocus	MYC_Tiling	695	1278	652.424	1167.09	0.83903	846	990	791.694	902.695	0.189296						0.514163	5	20	0.187687
SP49	chr8	128795183	128795203	151002_180K_Arrays-25359	59.7023	+	59	GACCTTCAAGGATGGAGAAAA	MycLocus	MYC_Tiling	281	531	263.786	484.917	0.878369	322	382	301.33	348.312	0.209037						0.543703	6	21	0.217227
SP49	chr8	128795230	128795250	151002_180K_Arrays-764	73.1445	+	73	GAAAACACCCAGTATAATGCA	MycLocus	MYC_Tiling	376	616	352.966	562.54	0.672425	412	504	385.553	459.554	0.253304						0.462865	3	21	0.136389
SP49	chr8	128795240	128795260	151002_180K_Arrays-100046	92.4309	-	92	GCTAGTTACCATGCATTATAC	MycLocus	MYC_Tiling	918	1669	861.763	1524.15	0.822645	908	1142	849.714	1041.29	0.293323						0.557984	3	21	0.231508
SP49	chr8	128795330	128795350	151002_180K_Arrays-176925	93.3444	+	93	GTTTGCTTAGGCTAGAGGCCG	MycLocus	MYC_Tiling	783	1161	735.033	1060.24	0.528511	848	937	793.565	854.369	0.10651						0.31751	8	21	-0.00896544
SP49	chr8	128795703	128795723	151002_180K_Arrays-4942	55.4231	+	55	GAAATAAACCACTGAAACTTT	MycLocus	MYC_Tiling	1243	1981	1166.85	1809.08	0.63263	1196	1450	1119.23	1322.13	0.240361						0.436495	2	21	0.110019
SP49	chr8	128795713	128795733	151002_180K_Arrays-155200	78.2766	-	78	GTGAGGTACCTAAAGTTTCAG	MycLocus	MYC_Tiling	248	383	232.808	349.761	0.587231	285	413	266.705	376.579	0.497705						0.542468	6	21	0.215992
SP49	chr8	128795828	128795848	151002_180K_Arrays-177228	83.5776	-	83	GTTTGTCACGTGCCAGACAT	MycLocus	MYC_Tiling	739	1125	693.729	1027.37	0.566506	729	740	682.204	674.741	-0.0158686						0.275319	5	20	-0.0511571
SP49	chr8	128795877	128795897	151002_180K_Arrays-14877	80.7141	-	80	GAATAAACTAATTGGCACATA	MycLocus	MYC_Tiling	266	431	249.705	393.595	0.656489	287	315	268.577	287.221	0.0968261						0.376657	3	21	0.0501816
SP49	chr8	128795878	128795898	151002_180K_Arrays-14878	79.2874	-	79	GAATAAACTAATTGGCACAT	MycLocus	MYC_Tiling	315	439	295.703	400.901	0.439096	466	398	436.087	362.901	-0.265037						0.0870298	3	20	-0.239446
SP49	chr8	128795886	128795906	151002_180K_Arrays-76691	75.7739	-	75	GCATTGGTTGAATAAACTAAT	MycLocus	MYC_Tiling	297	530	278.806	484.003	0.795756	436	345	408.012	314.575	-0.375207						0.210275	4	21	-0.116201
SP49	chr8	128795892	128795912	151002_180K_Arrays-169668	76.8372	+	76	GTTATTCAACCAATGTGTACC	MycLocus	MYC_Tiling	316	409	296.642	373.504	0.332403	305	387	285.421	352.872	0.306049						0.319226	3	21	-0.00724941
SP49	chr8	128795903	128795923	151002_180K_Arrays-138592	78.2918	-	78	GTAGGGTGCCTGGTACACAT	MycLocus	MYC_Tiling	315	533	295.703	486.743	0.719011	341	177	319.111	161.391	-0.983497						-0.132243	7	20	-0.458719
SP49	chr8	128795905	128795925	151002_180K_Arrays-164691	88.555	+	88	GTGTACCAGGCACCCTACTT	MycLocus	MYC_Tiling	369	544	346.395	496.788	0.520213	384	380	359.35	346.489	-0.0525819						0.233815	4	20	-0.0926602
SP49	chr8	128795906	128795926	151002_180K_Arrays-164692	87.7205	+	87	GTGTACCAGGCACCCTACTTT	MycLocus	MYC_Tiling	596	896	559.489	818.24	0.548413	609	783	569.907	713.949	0.325095						0.436754	4	21	0.110279
SP49	chr8	128795913	128795933	151002_180K_Arrays-36001	89.7811	-	89	GAGCACCCAAAGTAGGGTGCC	MycLocus	MYC_Tiling	608	1358	570.754	1240.14	1.11957	729	632	682.204	576.266	-0.243469						0.438049	7	21	0.111573
SP49	chr8	128795920	128795940	151002_180K_Arrays-33596	89.1332	-	89	GAGAGCTTAGCACCCAAAGTA	MycLocus	MYC_Tiling	393	687	368.925	627.378	0.766008	442	407	413.627	371.108	-0.156493						0.304758	5	21	-0.0217181
SP49	chr8	128795921	128795941	151002_180K_Arrays-68701	86.5142	-	86	GCAGAGCTTAGCACCCAAAGT	MycLocus	MYC_Tiling	1451	2261	1362.11	2064.78	0.60014	1697	1916	1588.07	1747.03	0.137636						0.368888	5	21	0.0424125
SP49	chr8	128795924	128795944	151002_180K_Arrays-174528	56.2241	+	56	GTTGGGTGCTAAGCTCTGTGC	MycLocus	MYC_Tiling	936	1769	878.661	1615.48	0.878581	1166	1145	1091.15	1044.03	-0.0636952						0.407443	8	21	0.080967
SP49	chr8	128795932	128795952	151002_180K_Arrays-133905	69.7483	+	69	GTAAGCTCTGTGCTGGCTCTC	MycLocus	MYC_Tiling	608	925	570.754	844.723	0.565609	658	685	615.762	624.592	0.0205414						0.293075	6	21	-0.0334005
SP49	chr8	128795985	128796005	151002_180K_Arrays-171413	65.1661	+	65	GTTCCTGTAGCCCACAGCCA	MycLocus	MYC_Tiling	735	858	689.974	783.537	0.18346	654	765	612.018	697.537	0.188694						0.186077	4	20	-0.140398
SP49	chr8	128795991	128796011	151002_180K_Arrays-106287	80.9096	-	80	GCTGCCATGGCTGTGGGCTAC	MycLocus	MYC_Tiling	671	1022	629.895	933.305	0.567237	625	657	584.88	599.061	0.0345622						0.3009	8	21	-0.0255759
SP49	chr8	128795998	128796018	151002_180K_Arrays-73008	74.4819	-	74	GCAGTATCTGCCATGGCTGT	MycLocus	MYC_Tiling	894	1519	839.234	1387.17	0.725002	1067	1148	998.507	1046.76	0.0680875						0.396545	6	20	0.0700691
SP49	chr8	128795999	128796019	151002_180K_Arrays-36576	58.4493	-	58	GAGCAGTATCTGCCATGGCTG	MycLocus	MYC_Tiling	642	1062	602.671	969.833	0.686365	567	552	530.603	503.321	-0.0761555						0.305105	7	21	-0.0213707
SP49	chr8	128796002	128796022	151002_180K_Arrays-81153	85.7198	+	85	GCCATGGCAGATACTGCTAAC	MycLocus	MYC_Tiling	1154	1672	1083.31	1526.89	0.495159	985	1179	921.771	1075.03	0.221893						0.358526	5	21	0.0320501
SP49	chr8	128796003	128796023	151002_180K_Arrays-75799	90.8024	+	90	GCATGGCAGATACTGCTAACT	MycLocus	MYC_Tiling	694	1179	651.486	1076.68	0.724783	707	999	661.616	910.901	0.461299						0.593041	5	21	0.266566
SP49	chr8	128796005	128796025	151002_180K_Arrays-80619	72.1076	-	72	GCCAGTTAGCAGTATCTGCCA	MycLocus	MYC_Tiling	997	1958	935.924	1788.07	0.933942	899	1016	841.291	926.402	0.139032						0.536487	5	21	0.210012
SP49	chr8	128796039	128796059	151002_180K_Arrays-22363	70.1764	-	70	GACATGTGCTCACAAATGTAA	MycLocus	MYC_Tiling	102	198	95.7515	180.816	0.917158	99	72	92.645	65.6505	-0.496907						0.210126	4	21	-0.11635
SP49	chr8	128796120	128796140	151002_180K_Arrays-53811	81.7524	-	81	GATCTGCTTGTGGAGTGGTCA	MycLocus	MYC_Tiling	785	1376	736.911	1256.58	0.769943	988	945	924.578	861.663	-0.101672						0.334136	8	21	0.00765988
SP49	chr8	128796126	128796146	151002_180K_Arrays-167614	74.4675	-	74	GTTAAAAATCTGCTTGTGGAG	MycLocus	MYC_Tiling	398	564	373.619	515.053	0.463154	358	456	335.019	415.787	0.311599						0.387376	6	21	0.0609008
SP49	chr8	128796151	128796171	151002_180K_Arrays-17646	91.5476	-	91	GAATTAAGGTGGTCCTTAACC	MycLocus	MYC_Tiling	282	600	264.725	547.928	1.04949	382	462	357.479	421.258	0.236845						0.64317	5	21	0.316694
SP49	chr8	128796199	128796219	151002_180K_Arrays-169308	56.2235	+	56	GTTATAAATAAAGCAGAGGC	MycLocus	MYC_Tiling	276	462	259.092	421.905	0.703452	319	252	298.523	229.777	-0.377608						0.162922	5	20	-0.163554
SP49	chr8	128796515	128796535	151002_180K_Arrays-10671	59.1584	+	59	GAAGATAGAGTGAGATATGGG	MycLocus	MYC_Tiling	317	585	297.581	534.23	0.844181	267	361	249.861	329.164	0.397684						0.620932	9	21	0.294457
SP49	chr8	128796516	128796536	151002_180K_Arrays-34684	67.1902	+	67	GAGATAGAGTGAGATATGGGT	MycLocus	MYC_Tiling	280	378	262.847	345.195	0.393186	279	324	261.09	295.427	0.178254						0.28572	9	21	-0.0407557
SP49	chr8	128796574	128796594	151002_180K_Arrays-3450	61.396	-	61	GAAAGAGATGGGTGCACAGC	MycLocus	MYC_Tiling	231	287	216.849	262.092	0.273385	241	188	225.53	171.421	-0.395775						-0.0611953	8	20	-0.387671
SP49	chr8	128796596	128796616	151002_180K_Arrays-135349	73.4432	-	73	GTACAGTGTACCCAAAGAAGA	MycLocus	MYC_Tiling	425	665	398.965	607.287	0.606118	548	569	512.823	518.821	0.0167778						0.311448	5	21	-0.0150276
SP49	chr8	128796597	128796617	151002_180K_Arrays-50234	76.0959	-	76	GATACAGTGTACCCAAAGAAG	MycLocus	MYC_Tiling	132	161	123.914	147.027	0.24675	159	202	148.793	184.186	0.307854						0.277302	5	21	-0.0491741
SP49	chr8	128796609	128796629	151002_180K_Arrays-67316	81.7228	+	81	GCACTGTATGTCACTGAGTTC	MycLocus	MYC_Tiling	700	934	657.118	852.942	0.376295	630	698	589.559	636.445	0.1104						0.243347	5	21	-0.0831283
SP49	chr8	128796623	128796643	151002_180K_Arrays-48860	59.2025	+	59	GAGTTCTGGCAAAAGGAATG	MycLocus	MYC_Tiling	356	624	334.191	569.845	0.769896	553	398	517.502	362.901	-0.511986						0.128955	7	20	-0.197521
SP49	chr8	128796636	128796656	151002_180K_Arrays-40327	65.3397	+	65	GAGGAATGTGGATGAATGTAA	MycLocus	MYC_Tiling	411	737	385.822	673.039	0.802753	545	497	510.015	453.171	-0.170485						0.316134	8	21	-0.0103418
SP49	chr8	128796637	128796657	151002_180K_Arrays-114497	75.6849	+	75	GGAATGTGGATGAATGTAAT	MycLocus	MYC_Tiling	753	1058	706.871	966.18	0.450845	719	803	672.846	732.186	0.121933						0.286389	7	20	-0.0400867
SP49	chr8	128796650	128796670	151002_180K_Arrays-57053	77.6812	+	77	GATGTAATGGGAATCACTTCC	MycLocus	MYC_Tiling	519	946	487.206	863.9	0.826333	758	580	709.343	528.851	-0.42362						0.201356	5	21	-0.125119
SP49	chr8	128796655	128796675	151002_180K_Arrays-56412	79.5827	+	79	GATGGGAATCACTTCCAGGTC	MycLocus	MYC_Tiling	484	919	454.35	839.244	0.885285	529	519	495.042	473.231	-0.0650082						0.410138	6	21	0.0836626
SP49	chr8	128796671	128796691	151002_180K_Arrays-127399	77.2671	-	77	GGGGGTTTATAGGCCAGACC	MycLocus	MYC_Tiling	194	303	182.116	276.704	0.603488	217	249	203.07	227.041	0.160976						0.382232	8	20	0.0557562
SP49	chr8	128796700	128796720	151002_180K_Arrays-151498	59.3085	-	59	GTCTGTGGAGGAGTGAGCATG	MycLocus	MYC_Tiling	516	1021	484.39	932.391	0.944767	537	630	502.529	574.442	0.192955						0.568861	10	21	0.242385
SP49	chr8	128796701	128796721	151002_180K_Arrays-151499	64.2124	-	64	GTCTGTGGAGGAGTGAGCAT	MycLocus	MYC_Tiling	293	450	275.051	410.946	0.579251	303	224	283.55	204.246	-0.473294						0.0529786	9	20	-0.273497
SP49	chr8	128796702	128796722	151002_180K_Arrays-47259	58.6112	-	58	GAGTCTGTGGAGGAGTGAGCA	MycLocus	MYC_Tiling	185	317	173.667	289.489	0.737184	213	193	199.327	175.98	-0.179728						0.278728	10	21	-0.0477472
SP49	chr8	128796713	128796733	151002_180K_Arrays-132764	73.1156	-	73	GTAAAGGGGAAAAGTCTGTGG	MycLocus	MYC_Tiling	92	101	86.3641	92.2346	0.0948765	63	64	58.9559	58.356	-0.0147549						0.0400608	9	21	-0.286415
SP49	chr8	128796716	128796736	151002_180K_Arrays-87778	74.4451	-	74	GCCTAAAGGGGAAAAGTCTG	MycLocus	MYC_Tiling	131	222	122.975	202.733	0.72122	150	217	140.371	197.863	0.495258						0.608239	7	20	0.281763
SP49	chr8	128796725	128796745	151002_180K_Arrays-83911	83.7492	+	83	GCCCCTTTAGGCTGTTTGGAA	MycLocus	MYC_Tiling	429	690	402.72	630.118	0.645846	413	527	386.489	480.525	0.314186						0.480016	6	21	0.15354
SP49	chr8	128796728	128796748	151002_180K_Arrays-81329	84.4433	-	84	GCCATTCCAAACAGCCTAAAG	MycLocus	MYC_Tiling	482	736	452.473	672.125	0.5709	428	522	400.526	475.966	0.248964						0.409932	3	21	0.0834561
SP49	chr8	128796729	128796749	151002_180K_Arrays-23498	83.7169	-	83	GACCATTCCAAACAGCCTAAA	MycLocus	MYC_Tiling	549	721	515.368	658.427	0.35342	461	658	431.408	599.973	0.475846						0.414633	2	21	0.0881573
SP49	chr8	128796730	128796750	151002_180K_Arrays-65613	82.6522	-	82	GCACCATTCCAAACAGCCTAA	MycLocus	MYC_Tiling	671	1141	629.895	1041.98	0.726141	656	664	613.89	605.444	-0.0199876						0.353077	2	21	0.0266011
SP49	chr8	128796735	128796755	151002_180K_Arrays-110033	85.3132	+	85	GCTGTTTGGAATGGTGACCCC	MycLocus	MYC_Tiling	239	369	224.359	336.976	0.586837	259	226	242.374	206.07	-0.234104						0.176366	7	21	-0.150109
SP49	chr8	128796736	128796756	151002_180K_Arrays-167526	82.2002	+	82	GTGTTTGGAATGGTGACCCCA	MycLocus	MYC_Tiling	261	485	245.011	442.909	0.854162	310	207	290.101	188.745	-0.620112						0.117025	7	21	-0.209451
SP49	chr8	128796737	128796757	151002_180K_Arrays-176962	76.2675	+	76	GTTTGGAATGGTGACCCCAG	MycLocus	MYC_Tiling	500	886	469.37	809.107	0.785606	451	464	422.049	423.081	0.00352236						0.394564	7	20	0.0680883
SP49	chr8	128796744	128796764	151002_180K_Arrays-56880	77.5544	+	77	GATGGTGACCCCAGGGGAACT	MycLocus	MYC_Tiling	1034	833	970.657	760.707	-0.351621	895	603	837.548	549.823	-0.607205						-0.479413	8	21	-0.805888
SP49	chr8	128796754	128796774	151002_180K_Arrays-161853	77.1917	-	77	GTGGCTTCCAAGTTCCCCTG	MycLocus	MYC_Tiling	674	795	632.711	726.005	0.198433	572	596	535.282	543.44	0.0218222						0.110128	5	20	-0.216348
SP49	chr8	128796755	128796775	151002_180K_Arrays-166521	78.4104	-	78	GTGTGGCTTCCAAGTTCCCCT	MycLocus	MYC_Tiling	711	1015	667.444	926.912	0.473785	778	859	728.059	783.247	0.105413						0.289599	5	21	-0.0368766
SP49	chr8	128796756	128796776	151002_180K_Arrays-166520	82.3196	-	82	GTGTGGCTTCCAAGTTCCCC	MycLocus	MYC_Tiling	659	1312	618.63	1198.14	0.953644	675	770	631.67	702.096	0.152496						0.55307	5	20	0.226594
SP49	chr8	128796773	128796793	151002_180K_Arrays-8728	87.4406	-	87	GAACTCTTCATCTTCAACGTG	MycLocus	MYC_Tiling	674	866	632.711	790.843	0.321845	676	722	632.606	658.329	0.0575006						0.189673	3	21	-0.136803
SP49	chr8	128796803	128796823	151002_180K_Arrays-137136	62.6404	+	62	GTAGAGCCCTGAATGACTGCC	MycLocus	MYC_Tiling	620	1240	582.019	1132.39	0.960227	571	884	534.346	806.043	0.593081						0.776654	6	21	0.450178
SP49	chr8	128796804	128796824	151002_180K_Arrays-41938	69.8814	-	69	GAGGCAGTCATTCAGGGCTCT	MycLocus	MYC_Tiling	1176	2085	1103.96	1904.05	0.786386	1086	1460	1016.29	1331.25	0.389469						0.587928	7	21	0.261452
SP49	chr8	128796812	128796832	151002_180K_Arrays-104240	51.8053	-	51	GCTCTTCCAGGCAGTCATTC	MycLocus	MYC_Tiling	1393	2053	1307.66	1874.83	0.519765	1489	1644	1393.42	1499.02	0.105392						0.312578	4	20	-0.0138973
SP49	chr8	128796824	128796844	151002_180K_Arrays-131111	55.7013	-	55	GGTGGTGAGGCAGCTCTTCC	MycLocus	MYC_Tiling	934	1673	876.783	1527.81	0.80117	1025	1337	959.203	1219.09	0.345901						0.573535	8	20	0.24706
SP49	chr8	128796837	128796857	151002_180K_Arrays-19660	67.42	-	67	GACACAGATGCTCAGGTGGTG	MycLocus	MYC_Tiling	413	548	387.7	500.441	0.368261	428	464	400.526	423.081	0.079039						0.22365	8	21	-0.102826
SP49	chr8	128796842	128796862	151002_180K_Arrays-149012	79.2579	-	79	GTCTAACACAGATGCTCAGG	MycLocus	MYC_Tiling	1096	1877	1028.86	1714.1	0.736408	1139	1509	1065.89	1375.93	0.36835						0.552379	5	20	0.225903
SP49	chr8	128796845	128796865	151002_180K_Arrays-108771	74.4001	-	74	GCTGGTCTAACACAGATGCTC	MycLocus	MYC_Tiling	240	605	225.298	552.494	1.29413	268	248	250.797	226.13	-0.149368						0.57238	5	21	0.245904
SP49	chr8	128796845	128796865	151002_180K_Arrays-36749	82.097	+	82	GAGCATCTGTGTTAGACCAG	MycLocus	MYC_Tiling	291	532	273.173	485.83	0.830634	238	402	222.722	366.549	0.718759						0.774696	6	20	0.448221
SP49	chr8	128796846	128796866	151002_180K_Arrays-36748	81.6719	+	81	GAGCATCTGTGTTAGACCAGC	MycLocus	MYC_Tiling	217	263	203.707	240.175	0.237595	81	191	75.8005	174.156	1.2001						0.718849	6	21	0.392374
SP49	chr8	128796864	128796884	151002_180K_Arrays-159321	95.5156	-	95	GTGCTTTAGCGAATGTCCCGC	MycLocus	MYC_Tiling	778	1039	730.34	948.829	0.377581	625	782	584.88	713.038	0.285837						0.331709	6	21	0.00523329
SP49	chr8	128796899	128796919	151002_180K_Arrays-58452	89.7549	+	89	GATTCAATACTACTCACAGTC	MycLocus	MYC_Tiling	626	919	587.651	839.244	0.514129	576	628	539.025	572.618	0.0872207						0.300675	2	21	-0.0258007
SP49	chr8	128796900	128796920	151002_180K_Arrays-169948	86.422	+	86	GTTCAATACTACTCACAGTCA	MycLocus	MYC_Tiling	833	1450	781.971	1324.16	0.759891	921	862	861.879	785.983	-0.132988						0.313452	2	21	-0.0130241
SP49	chr8	128796931	128796951	151002_180K_Arrays-64230	77.4465	-	77	GCACAAATTAGAATGGAGCTC	MycLocus	MYC_Tiling	441	728	413.984	664.82	0.683387	400	536	374.323	488.732	0.384758						0.534072	5	21	0.207597
SP49	chr8	128796939	128796959	151002_180K_Arrays-135910	81.5	-	81	GTACCTGGGCACAAATTAGAA	MycLocus	MYC_Tiling	191	285	179.299	260.266	0.537616	191	269	178.739	245.278	0.456559						0.497087	5	21	0.170612
SP49	chr8	128796941	128796961	151002_180K_Arrays-98870	80.9487	+	80	GCTAATTTGTGCCCAGGTATC	MycLocus	MYC_Tiling	509	535	477.819	488.569	0.0321002	494	602	462.289	548.911	0.247777						0.139939	5	21	-0.186537
SP49	chr8	128796954	128796974	151002_180K_Arrays-175274	69.6935	-	69	GTTTAAAATGCCCAGATACCT	MycLocus	MYC_Tiling	99	100	92.9353	91.3214	-0.0252735	94	120	87.966	109.418	0.314827						0.144777	3	21	-0.181699
SP49	chr8	128796955	128796975	151002_180K_Arrays-112350	76.8701	-	76	GCTTTAAAATGCCCAGATACC	MycLocus	MYC_Tiling	504	690	473.125	630.118	0.4134	581	531	543.704	484.173	-0.167301						0.123049	3	21	-0.203427
SP49	chr8	128796996	128797016	151002_180K_Arrays-119206	68.4323	+	68	GGCAGGGCTTGAAATGAGTT	MycLocus	MYC_Tiling	668	1314	627.078	1199.96	0.936272	872	736	816.025	671.094	-0.282097						0.327087	8	20	0.000611734
SP49	chr8	128796997	128797017	151002_180K_Arrays-72269	76.1581	+	76	GCAGGGCTTGAAATGAGTTA	MycLocus	MYC_Tiling	295	387	276.928	353.414	0.351846	333	281	311.624	256.219	-0.282427						0.0347092	7	20	-0.291766
SP49	chr8	128797063	128797083	151002_180K_Arrays-76104	88.1541	+	88	GCATGTGACTGAGACTAGCAC	MycLocus	MYC_Tiling	88	184	82.6091	168.031	1.02436	92	54	86.0943	49.2379	-0.806149						0.109104	6	21	-0.217372
SP49	chr8	128797064	128797084	151002_180K_Arrays-166289	76.3629	-	76	GTGTGCTAGTCTCAGTCACAT	MycLocus	MYC_Tiling	547	1134	513.491	1035.58	1.01203	607	716	568.036	652.858	0.200788						0.606411	5	21	0.279936
SP49	chr8	128797065	128797085	151002_180K_Arrays-109577	72.6773	-	72	GCTGTGCTAGTCTCAGTCACA	MycLocus	MYC_Tiling	513	953	481.574	870.293	0.853744	611	620	571.779	565.324	-0.0163792						0.418683	5	21	0.0922069
SP49	chr8	128797077	128797097	151002_180K_Arrays-137488	88.5063	+	88	GTAGCACAGGACCCTATCTTC	MycLocus	MYC_Tiling	920	1529	863.641	1396.3	0.69311	1005	1145	940.487	1044.03	0.150677						0.421893	4	21	0.0954177
SP49	chr8	128797083	128797103	151002_180K_Arrays-40526	60.6836	+	60	GAGGACCCTATCTTCAGGTGT	MycLocus	MYC_Tiling	874	1373	820.459	1253.84	0.611853	904	891	845.97	812.425	-0.0583723						0.276741	6	21	-0.0497352
SP49	chr8	128797133	128797153	151002_180K_Arrays-177213	76.7374	+	76	GTTTGTAGGCAGGCACTTTCA	MycLocus	MYC_Tiling	1028	1387	965.025	1266.63	0.392354	1055	1163	987.278	1060.44	0.103133						0.247744	6	21	-0.0787319
SP49	chr8	128797136	128797156	151002_180K_Arrays-138268	76.1209	+	76	GTAGGCAGGCACTTTCAGGG	MycLocus	MYC_Tiling	458	835	429.943	762.534	0.826656	531	430	496.914	392.08	-0.34185						0.242403	8	20	-0.084073
SP49	chr8	128797137	128797157	151002_180K_Arrays-138269	78.4029	+	78	GTAGGCAGGCACTTTCAGGGT	MycLocus	MYC_Tiling	609	665	571.693	607.287	0.087139	588	605	550.255	551.647	0.00364398						0.0453915	8	21	-0.281084
SP49	chr8	128797152	128797172	151002_180K_Arrays-44687	95.1689	+	95	GAGGGTGGGCTCAAATCGTGC	MycLocus	MYC_Tiling	227	332	213.094	303.187	0.508718	221	361	206.814	329.164	0.670477						0.589598	9	21	0.263122
SP49	chr8	128797153	128797173	151002_180K_Arrays-128415	96.266	+	96	GGGTGGGCTCAAATCGTGCT	MycLocus	MYC_Tiling	1105	1838	1037.31	1678.49	0.694317	957	1110	895.568	1012.11	0.176494						0.435406	8	20	0.10893
SP49	chr8	128797154	128797174	151002_180K_Arrays-130973	95.0862	+	95	GGTGGGCTCAAATCGTGCTG	MycLocus	MYC_Tiling	1106	1844	1038.25	1683.97	0.697714	1041	1180	974.176	1075.94	0.143342						0.420528	8	20	0.0940523
SP49	chr8	128797157	128797177	151002_180K_Arrays-125726	83.1546	+	83	GGGCTCAAATCGTGCTGGGG	MycLocus	MYC_Tiling	894	1664	839.234	1519.59	0.856536	989	1023	925.514	932.784	0.0112887						0.433912	9	20	0.107436
SP49	chr8	128797186	128797206	151002_180K_Arrays-7308	91.0887	-	91	GAACATGGTTCTAACAGCACG	MycLocus	MYC_Tiling	379	741	355.782	676.691	0.927503	460	381	430.472	347.401	-0.309318						0.309092	5	21	-0.0173833
SP49	chr8	128797202	128797222	151002_180K_Arrays-91684	83.2289	-	83	GCCTTGGAAACACACTAACA	MycLocus	MYC_Tiling	609	1076	571.693	982.618	0.781391	612	574	572.715	523.381	-0.129956						0.325717	3	20	-0.000758201
SP49	chr8	128797429	128797449	151002_180K_Arrays-9928	52.0261	-	52	GAAGACCAGCCCAAGAAACAG	MycLocus	MYC_Tiling	140	222	131.424	202.733	0.62536	128	202	119.783	184.186	0.620736						0.623048	5	21	0.296572
SP49	chr8	128797525	128797545	151002_180K_Arrays-132066	53.4836	-	53	GTAAAAAGACTTGGACAGGCT	MycLocus	MYC_Tiling	480	917	450.595	837.417	0.894114	601	606	562.421	552.559	-0.0255222						0.434296	6	21	0.10782
SP49	chr8	128797526	128797546	151002_180K_Arrays-98222	72.4563	-	72	GCTAAAAAGACTTGGACAGGC	MycLocus	MYC_Tiling	226	418	212.155	381.723	0.847407	220	262	205.878	238.895	0.214588						0.530998	6	21	0.204522
SP49	chr8	128797530	128797550	151002_180K_Arrays-70145	83.4854	-	83	GCAGCCTAAAAAGACTTGGAC	MycLocus	MYC_Tiling	312	476	292.887	434.69	0.569642	343	414	320.982	377.491	0.233947						0.401795	5	21	0.0753192
SP49	chr8	128797535	128797555	151002_180K_Arrays-7951	82.3871	-	82	GAACCTCAGCCTAAAAAGACT	MycLocus	MYC_Tiling	208	449	195.258	410.033	1.07036	203	184	189.969	167.774	-0.179249						0.445555	3	21	0.119079
SP49	chr8	128797541	128797561	151002_180K_Arrays-175693	85.4026	+	85	GTTTAGGCTGAGGTTAAGACC	MycLocus	MYC_Tiling	391	650	367.047	593.589	0.693498	364	413	340.634	376.579	0.144728						0.419113	7	21	0.0926375
SP49	chr8	128797552	128797572	151002_180K_Arrays-168024	80.4123	+	80	GTTAAGACCTGGTAAGAGAT	MycLocus	MYC_Tiling	677	1147	635.527	1047.46	0.720865	979	920	916.156	838.868	-0.12715						0.296857	6	20	-0.0296184
SP49	chr8	128797602	128797622	151002_180K_Arrays-98819	89.5866	-	89	GCTAATGGAATAAGCCCAATA	MycLocus	MYC_Tiling	348	536	326.682	489.483	0.583373	397	481	371.516	438.582	0.239423						0.411398	4	21	0.0849221
SP49	chr8	128797603	128797623	151002_180K_Arrays-26744	87.7878	-	87	GACTAATGGAATAAGCCCAAT	MycLocus	MYC_Tiling	192	179	180.238	163.465	-0.14092	204	259	190.905	236.16	0.306908						0.0829941	4	21	-0.243482
SP49	chr8	128797618	128797638	151002_180K_Arrays-169291	72.1364	+	72	GTTAGTTTACAAATGAAGCCC	MycLocus	MYC_Tiling	209	307	196.197	280.357	0.514963	199	215	186.226	196.04	0.0740932						0.294528	4	21	-0.0319477
SP49	chr8	128797618	128797638	151002_180K_Arrays-126022	73.5178	-	73	GGGCTTCATTTGTAAACTAA	MycLocus	MYC_Tiling	381	415	357.66	378.984	0.0835473	286	307	267.641	279.927	0.0647485						0.0741479	4	20	-0.252328
SP49	chr8	128797636	128797656	151002_180K_Arrays-79879	77.5355	+	77	GCCAGGAAATACTAATGTAGA	MycLocus	MYC_Tiling	196	396	183.993	361.633	0.974874	246	287	230.209	261.69	0.184917						0.579896	5	21	0.25342
SP49	chr8	128797637	128797657	151002_180K_Arrays-70999	70.8116	+	70	GCAGGAAATACTAATGTAGAT	MycLocus	MYC_Tiling	242	532	227.175	485.83	1.09665	195	215	182.483	196.04	0.103388						0.600017	5	21	0.273541
SP49	chr8	128797661	128797681	151002_180K_Arrays-82176	84.5757	+	84	GCCCAGCAAGAATTTAAGTAC	MycLocus	MYC_Tiling	337	482	316.355	440.169	0.476511	376	500	351.864	455.906	0.37372						0.425116	4	21	0.0986403
SP49	chr8	128797665	128797685	151002_180K_Arrays-23305	86.6443	-	86	GACCAGTACTTAAATTCTTGC	MycLocus	MYC_Tiling	502	813	471.248	742.443	0.655795	489	692	457.61	630.974	0.463463						0.559629	3	21	0.233153
SP49	chr8	128797737	128797757	151002_180K_Arrays-10916	73.1512	-	73	GAAGATTGTGGATGTAGGTG	MycLocus	MYC_Tiling	348	531	326.682	484.917	0.569851	375	333	350.928	303.634	-0.208843						0.180504	9	20	-0.145972
SP49	chr8	128797799	128797819	151002_180K_Arrays-10915	70.145	-	70	GAAGATTGTGGATGTAGATG	MycLocus	MYC_Tiling	519	899	487.206	820.979	0.752814	629	641	588.623	584.472	-0.0102107						0.371301	8	20	0.0448257
SP49	chr8	128797811	128797831	151002_180K_Arrays-33736	61.3035	-	61	GAGAGGAGCAAATGAAGATTG	MycLocus	MYC_Tiling	529	917	496.594	837.417	0.753881	583	494	545.576	450.436	-0.27646						0.238711	8	21	-0.0877651
SP49	chr8	128797829	128797849	151002_180K_Arrays-31661	81.4081	-	81	GAGACAAGATCTTGCAAATAG	MycLocus	MYC_Tiling	342	509	321.049	464.826	0.533896	343	316	320.982	288.133	-0.155759						0.189069	5	21	-0.137407
SP49	chr8	128797976	128797996	151002_180K_Arrays-156605	54.686	+	54	GTGCACTATGCACTCCAGTCC	MycLocus	MYC_Tiling	837	820	785.725	748.835	-0.0693768	796	569	744.903	518.821	-0.521815						-0.295596	4	21	-0.622071
SP49	chr8	128798078	128798098	151002_180K_Arrays-85801	98.1292	+	98	GCCGACGCAGATACTGAACGT	MycLocus	MYC_Tiling	396	652	371.741	595.415	0.679598	427	456	399.59	415.787	0.0573227						0.368461	6	21	0.0419849
SP49	chr8	128798081	128798101	151002_180K_Arrays-77365	96.1786	-	96	GCCAACGTTCAGTATCTGCGT	MycLocus	MYC_Tiling	1145	1825	1074.86	1666.62	0.632776	1221	1131	1142.62	1031.26	-0.147939						0.242418	5	21	-0.0840574
SP49	chr8	128798114	128798134	151002_180K_Arrays-39891	64.6588	-	64	GAGGAAAGGGATTAGGAATT	MycLocus	MYC_Tiling	707	1246	663.689	1137.86	0.777749	643	644	601.725	587.207	-0.0352331						0.371258	8	20	0.0447822
SP49	chr8	128798115	128798135	151002_180K_Arrays-116576	64.187	-	64	GGAGGAAAGGGATTAGGAAT	MycLocus	MYC_Tiling	190	335	178.361	305.927	0.778389	213	220	199.327	200.599	0.00917508						0.393782	9	20	0.0673062
SP49	chr8	128798133	128798153	151002_180K_Arrays-164796	77.1793	-	77	GTGTAGCAAAAGCAGTCAAGG	MycLocus	MYC_Tiling	491	1025	460.921	936.044	1.02206	497	591	465.097	538.881	0.212437						0.617247	7	21	0.290771
SP49	chr8	128798136	128798156	151002_180K_Arrays-104105	80.3485	-	80	GCTCTGTAGCAAAAGCAGTCA	MycLocus	MYC_Tiling	561	918	526.633	838.33	0.67072	524	534	490.363	486.908	-0.0102021						0.330259	5	21	0.00378344
SP49	chr8	128798170	128798190	151002_180K_Arrays-3980	67.1279	-	67	GAAAGCTGGGATAGCAAGTGT	MycLocus	MYC_Tiling	738	947	692.79	864.814	0.319971	791	708	740.224	645.563	-0.197403						0.0612836	8	21	-0.265192
SP49	chr8	128798184	128798204	151002_180K_Arrays-158522	79.4456	-	79	GTGCTAGCTGCAAGTAAAGCT	MycLocus	MYC_Tiling	545	869	511.613	793.583	0.633327	575	685	538.09	624.592	0.215067						0.424197	6	21	0.0977213
SP49	chr8	128798185	128798205	151002_180K_Arrays-106837	78.7217	-	78	GCTGCTAGCTGCAAGTAAAGC	MycLocus	MYC_Tiling	387	617	363.292	563.453	0.633164	424	324	396.783	295.427	-0.425545						0.103809	6	21	-0.222666
SP49	chr8	128798185	128798205	151002_180K_Arrays-112429	82.1253	+	82	GCTTTACTTGCAGCTAGCAG	MycLocus	MYC_Tiling	152	338	142.688	308.666	1.11318	145	287	135.692	261.69	0.947523						1.03035	5	20	0.703875
SP49	chr8	128798211	128798231	151002_180K_Arrays-76659	85.6167	-	85	GCATTGGCTAGAGCTCTCATA	MycLocus	MYC_Tiling	210	499	197.135	455.694	1.20888	249	311	233.016	283.574	0.283294						0.746086	5	21	0.41961
SP49	chr8	128798211	128798231	151002_180K_Arrays-140203	94.2986	+	94	GTATGAGAGCTCTAGCCAATG	MycLocus	MYC_Tiling	246	412	230.93	376.244	0.704213	277	370	259.219	337.371	0.380164						0.542189	6	21	0.215713
SP49	chr8	128798228	128798248	151002_180K_Arrays-128702	82.5361	-	82	GGTAAAACATTCAGCCTCAT	MycLocus	MYC_Tiling	628	978	589.529	893.123	0.599297	537	575	502.529	524.292	0.0611649						0.330231	3	20	0.00375517
SP49	chr8	128798242	128798262	151002_180K_Arrays-175520	85.7639	+	85	GTTTACCACGGGTTGGTTGGA	MycLocus	MYC_Tiling	442	956	414.923	873.032	1.07319	488	452	456.674	412.139	-0.148033						0.462579	8	21	0.136103
SP49	chr8	128798249	128798269	151002_180K_Arrays-914	91.0557	-	91	GAAAACCTTCCAACCAACCCG	MycLocus	MYC_Tiling	515	818	483.451	747.009	0.627755	414	602	387.425	548.911	0.502658						0.565207	2	21	0.238731
SP49	chr8	128798276	128798296	151002_180K_Arrays-151075	81.7702	+	81	GTCTGGCAAACAGGACATACT	MycLocus	MYC_Tiling	374	493	351.089	450.214	0.358776	347	390	324.725	355.607	0.131063						0.24492	5	21	-0.0815558
SP49	chr8	128798282	128798302	151002_180K_Arrays-2391	75.4538	+	75	GAAACAGGACATACTTGGTTT	MycLocus	MYC_Tiling	693	1979	650.547	1807.25	1.47407	749	771	700.92	703.008	0.00429013						0.739181	5	21	0.412705
SP49	chr8	128798326	128798346	151002_180K_Arrays-51805	86.5905	-	86	GATCAAATCCATGGTTAAAGC	MycLocus	MYC_Tiling	351	631	329.498	576.238	0.806396	360	445	336.891	405.757	0.268333						0.537365	4	21	0.210889
SP49	chr8	128798336	128798356	151002_180K_Arrays-130059	80.4522	-	80	GGTCTTGGGCATCAAATCCA	MycLocus	MYC_Tiling	666	1247	625.201	1138.78	0.865094	716	919	670.039	837.956	0.32263						0.593862	5	20	0.267387
SP49	chr8	128798351	128798371	151002_180K_Arrays-36302	83.3219	-	83	GAGCAGCATATTCTTGGTCT	MycLocus	MYC_Tiling	727	1282	682.464	1170.74	0.778596	787	791	736.481	721.244	-0.0301609						0.374217	5	20	0.0477418
SP49	chr8	128798357	128798377	151002_180K_Arrays-174855	67.7012	-	67	GTTGTCAGAGCAGCATATTCT	MycLocus	MYC_Tiling	833	1234	781.971	1126.91	0.527181	816	735	763.619	670.182	-0.1883						0.169441	5	21	-0.157035
SP49	chr8	128798474	128798494	151002_180K_Arrays-3937	76.6257	-	76	GAAAGCTATTGGGGAGCTTCT	MycLocus	MYC_Tiling	606	977	568.876	892.21	0.649268	637	640	596.11	583.56	-0.0306965						0.309286	7	21	-0.0171901
SP49	chr8	128798475	128798495	151002_180K_Arrays-3936	77.6236	-	77	GAAAGCTATTGGGGAGCTTC	MycLocus	MYC_Tiling	276	263	259.092	240.175	-0.109379	213	221	199.327	201.511	0.0157179						-0.0468303	7	20	-0.373306
SP49	chr8	128798484	128798504	151002_180K_Arrays-57343	70.5476	-	70	GATGTGAAAGGAAAGCTATTG	MycLocus	MYC_Tiling	481	674	451.534	615.506	0.446939	596	637	557.742	580.825	0.058506						0.252722	7	21	-0.0737533
SP49	chr8	128798485	128798505	151002_180K_Arrays-76093	70.7652	-	70	GCATGTGAAAGGAAAGCTATT	MycLocus	MYC_Tiling	486	1324	456.228	1209.1	1.4061	513	692	480.07	630.974	0.394338						0.90022	6	21	0.573744
SP49	chr8	128798486	128798506	151002_180K_Arrays-76092	74.5139	-	74	GCATGTGAAAGGAAAGCTAT	MycLocus	MYC_Tiling	479	829	449.657	757.054	0.751573	575	703	538.09	641.004	0.252488						0.502031	6	20	0.175555
SP49	chr8	128798499	128798519	151002_180K_Arrays-65255	63.7825	+	63	GCACATGCCATTGGCCAGAAT	MycLocus	MYC_Tiling	1138	1736	1068.29	1585.34	0.569493	1269	1210	1187.54	1103.29	-0.10616						0.231667	5	21	-0.094809
SP49	chr8	128798508	128798528	151002_180K_Arrays-105587	72.3213	-	72	GCTGATCCAATTCTGGCCAA	MycLocus	MYC_Tiling	457	671	429.004	612.766	0.514346	400	442	374.323	403.021	0.106571						0.310458	4	20	-0.0160172
SP49	chr8	128798515	128798535	151002_180K_Arrays-125744	92.5561	-	92	GGGCTCAGCTGATCCAATTC	MycLocus	MYC_Tiling	762	1303	715.32	1189.92	0.734201	832	1030	778.592	939.167	0.270514						0.502358	5	20	0.175882
SP49	chr8	128798535	128798555	151002_180K_Arrays-169246	70.4543	-	70	GTTAGTGATCAATTCAGGAAT	MycLocus	MYC_Tiling	473	871	444.024	795.409	0.841059	421	488	393.975	444.965	0.175586						0.508323	5	21	0.181847
SP49	chr8	128798536	128798556	151002_180K_Arrays-110462	79.3829	-	79	GCTTAGTGATCAATTCAGGAA	MycLocus	MYC_Tiling	482	881	452.473	804.541	0.830336	486	653	454.803	595.414	0.388652						0.609494	5	21	0.283018
SP49	chr8	128798538	128798558	151002_180K_Arrays-89690	84.666	+	84	GCCTGAATTGATCACTAAGAA	MycLocus	MYC_Tiling	317	689	297.581	629.204	1.08025	338	343	316.303	312.752	-0.0162897						0.531979	4	21	0.205504
SP49	chr8	128798558	128798578	151002_180K_Arrays-40219	78.5447	+	78	GAGGAAGTAGAATCACATGCT	MycLocus	MYC_Tiling	176	207	165.218	189.035	0.194282	186	194	174.06	176.892	0.023279						0.108781	6	21	-0.217695
SP49	chr8	128798575	128798595	151002_180K_Arrays-99842	94.2636	+	94	GCTAGGCTTAGACTGATCAC	MycLocus	MYC_Tiling	870	1283	816.704	1171.65	0.520661	881	908	824.447	827.926	0.00607527						0.263368	5	20	-0.0631076
SP49	chr8	128798576	128798596	151002_180K_Arrays-99843	88.7946	+	88	GCTAGGCTTAGACTGATCACT	MycLocus	MYC_Tiling	1004	1702	942.495	1554.29	0.721699	1038	1029	971.369	938.255	-0.0500385						0.33583	5	21	0.00935444
SP49	chr8	128798584	128798604	151002_180K_Arrays-32473	74.4234	+	74	GAGACTGATCACTGGGTAGAA	MycLocus	MYC_Tiling	382	659	358.599	601.808	0.746933	571	741	534.346	675.653	0.338508						0.54272	7	21	0.216245
SP49	chr8	128798591	128798611	151002_180K_Arrays-142652	84.5717	+	84	GTCACTGGGTAGAATGGATAC	MycLocus	MYC_Tiling	144	192	135.179	175.337	0.375264	159	215	148.793	196.04	0.397835						0.38655	7	21	0.060074
SP49	chr8	128798621	128798641	151002_180K_Arrays-51778	92.6433	+	92	GATCAAAGCATGCCCTATAGC	MycLocus	MYC_Tiling	1040	1406	976.29	1283.98	0.39524	1087	839	1017.22	765.011	-0.411084						-0.00792212	4	21	-0.334398
SP49	chr8	128798635	128798655	151002_180K_Arrays-52041	88.8156	-	88	GATCACATTTACCTGCTATA	MycLocus	MYC_Tiling	401	886	376.435	809.107	1.10393	570	629	533.411	573.53	0.104623						0.604277	2	20	0.277802
SP49	chr8	128798672	128798692	151002_180K_Arrays-176485	59.4381	+	59	GTTTCTGAATATAAAAACCAT	MycLocus	MYC_Tiling	340	724	319.172	661.167	1.05068	410	403	383.681	367.461	-0.0623191						0.494181	2	21	0.167706
SP49	chr8	128798754	128798774	151002_180K_Arrays-132188	58.2941	+	58	GTAAAACCACTCATAAACAAA	MycLocus	MYC_Tiling	91	161	85.4253	147.027	0.783349	81	70	75.8005	63.8269	-0.248042						0.267654	1	21	-0.0588221
SP49	chr8	128798776	128798796	151002_180K_Arrays-1400	65.4325	+	65	GAAAAGGCAAATAAGACATC	MycLocus	MYC_Tiling	590	781	553.857	713.22	0.364835	541	620	506.272	565.324	0.159165						0.262	4	20	-0.0644761
SP49	chr8	128798777	128798797	151002_180K_Arrays-1399	66.1961	+	66	GAAAAGGCAAATAAGACATCA	MycLocus	MYC_Tiling	617	945	579.203	862.987	0.575271	551	677	515.63	617.297	0.259629						0.41745	4	21	0.090974
SP49	chr8	128798851	128798871	151002_180K_Arrays-29316	68.6301	+	68	GACTTCTAAAAATTCACCTTA	MycLocus	MYC_Tiling	313	446	293.826	407.293	0.471108	362	386	338.763	351.96	0.0551361						0.263122	1	21	-0.0633536
SP49	chr8	128798863	128798883	151002_180K_Arrays-142428	77.7819	+	77	GTCACCTTAAGGAAATCATTA	MycLocus	MYC_Tiling	456	681	428.065	621.899	0.538848	444	442	415.499	403.021	-0.0439883						0.24743	3	21	-0.0790459
SP49	chr8	128798920	128798940	151002_180K_Arrays-6777	58.7449	+	58	GAACAGAACTGTGTTTAATAA	MycLocus	MYC_Tiling	404	613	379.251	559.8	0.561759	574	670	537.154	610.915	0.185635						0.373697	4	21	0.0472214
SP49	chr8	128798955	128798975	151002_180K_Arrays-10756	71.5116	+	71	GAAGATGAATTCCTAGCAATA	MycLocus	MYC_Tiling	363	684	340.763	624.638	0.874254	470	498	439.83	454.083	0.04601						0.460132	4	21	0.133656
SP49	chr8	128798961	128798981	151002_180K_Arrays-17909	88.4945	+	88	GAATTCCTAGCAATAAGGTAC	MycLocus	MYC_Tiling	706	1218	662.751	1112.29	0.747001	893	825	835.677	752.246	-0.151741						0.29763	4	21	-0.0288457
SP49	chr8	128798966	128798986	151002_180K_Arrays-99611	86.6764	+	86	GCTAGCAATAAGGTACTGGTT	MycLocus	MYC_Tiling	788	1374	739.727	1254.76	0.762341	723	800	676.589	729.45	0.108529						0.435435	6	21	0.10896
SP49	chr8	128798968	128798988	151002_180K_Arrays-98475	80.6309	-	80	GCTAACCAGTACCTTATTGCT	MycLocus	MYC_Tiling	840	1406	788.542	1283.98	0.703362	962	1039	900.247	947.374	0.0736118						0.388487	3	21	0.0620114
SP49	chr8	128798992	128799012	151002_180K_Arrays-15635	54.1384	+	54	GAATATGATACAAACCTACAA	MycLocus	MYC_Tiling	583	2201	547.285	2009.98	1.87682	576	731	539.025	666.535	0.306328						1.09157	2	21	0.765097
SP49	chr8	128799003	128799023	151002_180K_Arrays-7923	87.8147	+	87	GAACCTACAATGGAATGCAAC	MycLocus	MYC_Tiling	428	667	401.781	609.114	0.600303	451	450	422.049	410.316	-0.0406774						0.279813	4	21	-0.0466629
SP49	chr8	128799104	128799124	151002_180K_Arrays-67975	73.423	+	73	GCAGAATACAAATAATGCACA	MycLocus	MYC_Tiling	508	765	476.88	698.609	0.550858	607	753	568.036	686.595	0.273478						0.412168	3	21	0.0856926
SP49	chr8	128799136	128799156	151002_180K_Arrays-51279	55.281	+	55	GATATACCTGAAGAAAAATGT	MycLocus	MYC_Tiling	751	991	704.994	904.995	0.360299	654	739	612.018	673.83	0.138809						0.249554	4	21	-0.0769218
SP49	chr8	128799200	128799220	151002_180K_Arrays-165006	79.1202	+	79	GTGTATTCCAGAGTTAACAA	MycLocus	MYC_Tiling	440	766	413.046	699.522	0.760068	426	470	398.654	428.552	0.104332						0.4322	4	20	0.105724
SP49	chr8	128799210	128799230	151002_180K_Arrays-5796	84.187	-	84	GAAATGGCCATTGTTAACTC	MycLocus	MYC_Tiling	161	365	151.137	333.323	1.14106	152	331	142.243	301.81	1.08528						1.11317	4	20	0.786698
SP49	chr8	128799213	128799233	151002_180K_Arrays-167856	63.4729	+	63	GTTAACAATGGCCATTTCTGA	MycLocus	MYC_Tiling	586	812	550.102	741.53	0.430806	472	559	441.701	509.703	0.206586						0.318696	4	21	-0.00777947
SP49	chr8	128799226	128799246	151002_180K_Arrays-141361	74.3426	-	74	GTCAACAAATCCATCAGAAA	MycLocus	MYC_Tiling	643	1050	603.61	958.875	0.667726	688	776	643.836	707.567	0.136173						0.401949	2	20	0.0754737
SP49	chr8	128799534	128799554	151002_180K_Arrays-124552	84.3322	+	84	GGGATTACAAGCACCGCTCC	MycLocus	MYC_Tiling	693	1127	650.547	1029.19	0.661787	750	779	701.856	710.302	0.0172577						0.339522	5	20	0.0130468
SP49	chr8	128799550	128799570	151002_180K_Arrays-141360	87.2801	-	87	GTCAACAAATATATCCGGGAG	MycLocus	MYC_Tiling	645	1046	605.487	955.222	0.657739	576	650	539.025	592.678	0.136896						0.397317	5	21	0.0708416
SP49	chr8	128799616	128799636	151002_180K_Arrays-63234	66.4281	+	66	GCAAGTAAAGGAACTTAATTT	MycLocus	MYC_Tiling	174	226	163.341	206.386	0.337462	199	228	186.226	207.893	0.15879						0.248126	4	21	-0.0783493
SP49	chr8	128799617	128799637	151002_180K_Arrays-13733	62.6166	+	62	GAAGTAAAGGAACTTAATTTA	MycLocus	MYC_Tiling	228	527	214.033	481.264	1.169	257	321	240.503	292.692	0.28333						0.726163	4	21	0.399687
SP49	chr8	128799660	128799680	151002_180K_Arrays-154612	64.0822	+	64	GTGAGCATCTCAACAGCAAAG	MycLocus	MYC_Tiling	125	247	117.343	225.564	0.94281	116	99	108.554	90.2695	-0.266099						0.338355	5	21	0.0118796
SP49	chr8	128799667	128799687	151002_180K_Arrays-100614	76.4205	+	76	GCTCAACAGCAAAGTGGTCAA	MycLocus	MYC_Tiling	333	596	312.6	544.275	0.800017	318	371	297.587	338.283	0.184917						0.492467	5	21	0.165992
SP49	chr8	128799668	128799688	151002_180K_Arrays-141384	72.7103	+	72	GTCAACAGCAAAGTGGTCAAT	MycLocus	MYC_Tiling	709	1187	665.567	1083.98	0.703689	739	904	691.562	824.279	0.253273						0.478481	5	21	0.152006
SP49	chr8	128799675	128799695	151002_180K_Arrays-61267	88.5349	+	88	GCAAAGTGGTCAATGGGCCTA	MycLocus	MYC_Tiling	446	781	418.678	713.22	0.768506	503	662	470.711	603.62	0.358798						0.563652	7	21	0.237176
SP49	chr8	128799718	128799738	151002_180K_Arrays-46118	83.4715	+	83	GAGTACAATGAGCCAATGATC	MycLocus	MYC_Tiling	230	377	215.91	344.282	0.673158	260	270	243.31	246.189	0.0169728						0.345065	5	21	0.0185895
SP49	chr8	128799732	128799752	151002_180K_Arrays-59046	87.4847	-	87	GATTCTTACACACCTGATCAT	MycLocus	MYC_Tiling	755	1195	708.749	1091.29	0.622689	782	880	731.802	802.395	0.13286						0.377774	2	21	0.0512988
SP49	chr8	128799808	128799828	151002_180K_Arrays-169690	89.5	+	89	GTTATTCCCAATCCATTGAAC	MycLocus	MYC_Tiling	749	1011	703.116	923.259	0.392972	734	954	686.883	869.869	0.340734						0.366853	2	21	0.0403776
SP49	chr8	128799816	128799836	151002_180K_Arrays-76427	88.5	-	88	GCATTCCAGTTCAATGGATT	MycLocus	MYC_Tiling	777	1144	729.401	1044.72	0.518327	692	783	647.579	713.949	0.140765						0.329546	4	20	0.00307069
SP49	chr8	128799817	128799837	151002_180K_Arrays-36853	83.4829	-	83	GAGCATTCCAGTTCAATGGAT	MycLocus	MYC_Tiling	220	332	206.523	303.187	0.553907	228	283	213.364	258.043	0.274293						0.4141	5	21	0.0876243
SP49	chr8	128799822	128799842	151002_180K_Arrays-123190	76.5215	-	76	GGGAAAGCATTCCAGTTCAA	MycLocus	MYC_Tiling	507	797	475.941	727.831	0.612821	419	540	392.104	492.379	0.328534						0.470678	5	20	0.144202
SP49	chr8	128799842	128799862	151002_180K_Arrays-93424	82.3113	+	82	GCGCATGAAAAGAATAGAGCC	MycLocus	MYC_Tiling	327	521	306.968	475.784	0.63222	444	518	415.499	472.319	0.184917						0.408569	6	21	0.0820929
SP49	chr8	128799846	128799866	151002_180K_Arrays-152267	67.6561	+	67	GTGAAAAGAATAGAGCCTGGT	MycLocus	MYC_Tiling	207	408	194.319	372.591	0.939165	245	238	229.273	217.011	-0.0792952						0.429935	7	21	0.103459
SP49	chr8	128799847	128799867	151002_180K_Arrays-1110	70.2437	+	70	GAAAAGAATAGAGCCTGGTT	MycLocus	MYC_Tiling	500	915	469.37	835.591	0.832071	565	711	528.732	648.299	0.294124						0.563097	6	20	0.236621
SP49	chr8	128799855	128799875	151002_180K_Arrays-137143	85.7845	+	85	GTAGAGCCTGGTTGGGAGTAC	MycLocus	MYC_Tiling	401	845	376.435	771.666	1.03558	534	511	499.722	465.936	-0.100991						0.467292	9	21	0.140817
SP49	chr8	128799856	128799876	151002_180K_Arrays-33471	77.5696	+	77	GAGAGCCTGGTTGGGAGTACA	MycLocus	MYC_Tiling	301	559	282.561	510.487	0.853312	485	399	453.867	363.813	-0.319071						0.26712	9	21	-0.0593553
SP49	chr8	128799863	128799883	151002_180K_Arrays-59965	80.7323	-	80	GATTTCCCTGTACTCCCAACC	MycLocus	MYC_Tiling	893	1449	838.295	1323.25	0.658552	1049	1109	981.663	1011.2	0.0427697						0.350661	2	21	0.0241854
SP49	chr8	128799875	128799895	151002_180K_Arrays-43041	83.5652	+	83	GAGGGAAATGTACAAGTTCAC	MycLocus	MYC_Tiling	393	620	368.925	566.193	0.617966	282	307	263.898	279.927	0.0850685						0.351517	6	21	0.0250415
SP49	chr8	128799908	128799928	151002_180K_Arrays-104575	73.7226	+	73	GCTGAAGAACAATTTGTCAAT	MycLocus	MYC_Tiling	184	302	172.728	275.791	0.67507	187	165	174.996	150.449	-0.218047						0.228511	4	21	-0.0979644
SP49	chr8	128800282	128800302	151002_180K_Arrays-28271	62.5566	+	62	GACTGCACCTGGCCCTGGTCT	MycLocus	MYC_Tiling	1505	2495	1412.8	2278.47	0.689503	1507	1502	1410.26	1369.54	-0.0422696						0.323617	6	21	-0.00285885
SP49	chr8	128800291	128800311	151002_180K_Arrays-134808	51.2192	-	51	GTAATTGCCTAGACCAGGGCC	MycLocus	MYC_Tiling	281	496	263.786	452.954	0.779997	304	391	284.486	356.519	0.325622						0.55281	6	21	0.226334
SP49	chr8	128800296	128800316	151002_180K_Arrays-581	55.1081	-	55	GAAAAATAATTGCCTAGACCA	MycLocus	MYC_Tiling	193	359	181.177	327.844	0.85561	162	252	151.601	229.777	0.599955						0.727782	3	21	0.401307
SP49	chr8	128800297	128800317	151002_180K_Arrays-132108	72.398	-	72	GTAAAAATAATTGCCTAGACC	MycLocus	MYC_Tiling	205	344	192.442	314.146	0.707012	306	275	286.357	250.749	-0.191575						0.257718	3	21	-0.0687574
SP49	chr8	128800777	128800797	151002_180K_Arrays-111733	55.4381	+	55	GCTTGCACCACCAAGCCCAGA	MycLocus	MYC_Tiling	1218	1465	1143.39	1337.86	0.226613	1280	1367	1197.83	1246.45	0.0573944						0.142004	4	21	-0.184472
SP49	chr8	128800885	128800905	151002_180K_Arrays-81557	58.707	-	58	GCCCAACACTTCGTAAGATTG	MycLocus	MYC_Tiling	284	374	266.602	341.542	0.357374	225	282	210.557	257.131	0.288295						0.322835	4	21	-0.00364096
SP49	chr8	128800886	128800906	151002_180K_Arrays-16389	79.2621	+	79	GAATCTTACGAAGTGTTGGGA	MycLocus	MYC_Tiling	264	317	247.827	289.489	0.224172	178	210	166.574	191.481	0.201037						0.212604	7	21	-0.113871
SP49	chr8	128800889	128800909	151002_180K_Arrays-110296	73.595	+	73	GCTTACGAAGTGTTGGGATGG	MycLocus	MYC_Tiling	102	161	95.7515	147.027	0.618718	129	119	120.719	108.506	-0.153885						0.232417	9	21	-0.0940587
SP49	chr8	128800890	128800910	151002_180K_Arrays-168595	52.7694	+	52	GTTACGAAGTGTTGGGATGGT	MycLocus	MYC_Tiling	557	887	522.878	810.021	0.631484	558	556	522.181	506.968	-0.0426552						0.294414	9	21	-0.0320614
SP49	chr8	128800912	128800932	151002_180K_Arrays-31256	60.329	+	60	GAGAATAAAAATGATCAATG	MycLocus	MYC_Tiling	326	496	306.029	452.954	0.565695	359	415	335.955	378.402	0.171652						0.368674	4	20	0.0421981
SP49	chr8	128800919	128800939	151002_180K_Arrays-1897	79.7111	+	79	GAAAATGATCAATGTGGTTCC	MycLocus	MYC_Tiling	225	441	211.217	402.727	0.931081	258	288	241.438	262.602	0.121223						0.526152	5	21	0.199676
SP49	chr8	128800937	128800957	151002_180K_Arrays-79903	78.6352	+	78	GCCAGGAAGCACTGATTCATT	MycLocus	MYC_Tiling	407	760	382.067	694.043	0.861198	451	440	422.049	401.198	-0.0730989						0.394049	5	21	0.0675736
SP49	chr8	128800940	128800960	151002_180K_Arrays-87902	82.8056	-	82	GCCTAATGAATCAGTGCTTCC	MycLocus	MYC_Tiling	889	1345	834.54	1228.27	0.557578	883	964	826.319	878.988	0.0891447						0.323361	4	21	-0.00311444
SP49	chr8	128800943	128800963	151002_180K_Arrays-36106	88.4211	+	88	GAGCACTGATTCATTAGGAGC	MycLocus	MYC_Tiling	458	835	429.943	762.534	0.826656	502	546	469.776	497.85	0.0837386						0.455197	6	21	0.128721
SP49	chr8	128800983	128801003	151002_180K_Arrays-111539	84.1855	+	84	GCTTGAAATAAAACTAGTCT	MycLocus	MYC_Tiling	984	1685	923.72	1538.77	0.736245	983	1133	919.899	1033.08	0.16741						0.451827	3	20	0.125352
SP49	chr8	128801001	128801021	151002_180K_Arrays-112036	70.794	+	70	GCTTGGCTTCCTGTCACCTCA	MycLocus	MYC_Tiling	995	1882	934.046	1718.67	0.879725	1123	1400	1050.91	1276.54	0.280594						0.58016	4	21	0.253684
SP49	chr8	128801002	128801022	151002_180K_Arrays-174239	70.373	+	70	GTTGGCTTCCTGTCACCTCAG	MycLocus	MYC_Tiling	1428	2460	1340.52	2246.51	0.744889	1450	1660	1356.92	1513.61	0.157655						0.451272	5	21	0.124797
SP49	chr8	128801012	128801032	151002_180K_Arrays-21085	75.594	-	75	GACAGCTGCCCCTGAGGTGAC	MycLocus	MYC_Tiling	572	881	536.959	804.541	0.583354	539	742	504.401	676.565	0.423659						0.503506	7	21	0.177031
SP49	chr8	128801019	128801039	151002_180K_Arrays-98960	64.2897	-	64	GCTACAGCACAGCTGCCCCTG	MycLocus	MYC_Tiling	558	980	523.817	894.95	0.772744	557	818	521.245	745.863	0.516949						0.644846	5	21	0.31837
SP49	chr8	128801026	128801046	151002_180K_Arrays-39482	77.4587	+	77	GAGCTGTGCTGTAGAAGACAC	MycLocus	MYC_Tiling	514	753	482.512	687.65	0.511108	559	533	523.117	485.996	-0.106188						0.20246	7	21	-0.124015
SP49	chr8	128801040	128801060	151002_180K_Arrays-31718	76.7281	+	76	GAGACACAGGTGACTTGTTCC	MycLocus	MYC_Tiling	591	1006	554.795	918.693	0.727627	781	808	730.866	736.745	0.0115577						0.369592	6	21	0.0431168
SP49	chr8	128801071	128801091	151002_180K_Arrays-165580	77.2715	-	77	GTGTCTAAGCAAATCAGCAAG	MycLocus	MYC_Tiling	229	394	214.971	359.806	0.743075	217	208	203.07	189.657	-0.0985865						0.322244	5	21	-0.00423146
SP49	chr8	128801087	128801107	151002_180K_Arrays-18981	79.4477	+	79	GACAAGACTTCTTTGGGCCT	MycLocus	MYC_Tiling	924	1340	867.396	1223.71	0.496495	1104	852	1033.13	776.865	-0.41129						0.0426027	5	20	-0.283873
SP49	chr8	128801107	128801127	151002_180K_Arrays-63279	86.0608	-	86	GCAAGTCACACAGGCAAGCCG	MycLocus	MYC_Tiling	162	376	152.076	343.368	1.17497	216	218	202.135	198.775	-0.0241782						0.575394	6	21	0.248918
SP49	chr8	128801117	128801137	151002_180K_Arrays-149630	77.7051	-	77	GTCTCACTTGTCAAGTCACAC	MycLocus	MYC_Tiling	271	448	254.399	409.12	0.685433	304	238	284.486	217.011	-0.390585						0.147424	3	21	-0.179052
SP49	chr8	128801137	128801157	151002_180K_Arrays-58258	82.7512	+	82	GATTATAATAATGTCCCTGCC	MycLocus	MYC_Tiling	440	743	413.046	678.518	0.716086	457	569	427.664	518.821	0.278759						0.497423	3	21	0.170947
SP49	chr8	128801138	128801158	151002_180K_Arrays-169331	81.4693	+	81	GTTATAATAATGTCCCTGCCC	MycLocus	MYC_Tiling	696	1198	653.363	1094.03	0.743696	788	1256	737.417	1145.24	0.635094						0.689395	3	21	0.362919
SP49	chr8	128801151	128801171	151002_180K_Arrays-90115	82.2793	+	82	GCCTGCCCGGGAGCTGTTCAG	MycLocus	MYC_Tiling	1341	2085	1258.85	1904.05	0.596965	1328	1594	1242.75	1453.43	0.225921						0.411443	8	21	0.0849676
SP49	chr8	128801153	128801173	151002_180K_Arrays-103742	85.7659	-	85	GCTCTGAACAGCTCCCGGGCA	MycLocus	MYC_Tiling	823	724	772.583	661.167	-0.224676	812	831	759.876	757.716	-0.00410626						-0.114391	6	21	-0.440867
SP49	chr8	128801154	128801174	151002_180K_Arrays-89403	82.1619	-	82	GCCTCTGAACAGCTCCCGGGC	MycLocus	MYC_Tiling	970	1663	910.578	1518.67	0.737958	1003	1226	938.615	1117.88	0.252162						0.49506	6	21	0.168585
SP49	chr8	128801158	128801178	151002_180K_Arrays-143238	68.2883	-	68	GTCAGCCTCTGAACAGCTCCC	MycLocus	MYC_Tiling	1158	2196	1087.06	2005.42	0.88347	1198	1306	1121.1	1190.83	0.087052						0.485261	4	21	0.158785
SP49	chr8	128801159	128801179	151002_180K_Arrays-170307	66.6316	-	66	GTTCAGCCTCTGAACAGCTCC	MycLocus	MYC_Tiling	1678	2598	1575.21	2372.53	0.590886	1701	1598	1591.81	1457.08	-0.127591						0.231647	4	21	-0.0948282
SP49	chr8	128801184	128801204	151002_180K_Arrays-32047	83.2776	+	83	GAGACCAGACTCAGTAAAGCC	MycLocus	MYC_Tiling	329	614	308.845	560.713	0.860378	407	521	380.874	475.054	0.31878						0.589579	5	21	0.263103
SP49	chr8	128801187	128801207	151002_180K_Arrays-79194	81.1943	+	81	GCCAGACTCAGTAAAGCCTGG	MycLocus	MYC_Tiling	782	1085	734.095	990.837	0.432681	787	847	736.481	772.305	0.0685233						0.250602	6	21	-0.0758733
SP49	chr8	128801190	128801210	151002_180K_Arrays-88785	82.8703	-	82	GCCTCCAGGCTTTACTGAGTC	MycLocus	MYC_Tiling	726	1370	681.525	1251.1	0.876361	798	996	746.775	908.166	0.282282						0.579322	5	21	0.252846
SP49	chr8	128801195	128801215	151002_180K_Arrays-45945	62.6451	+	62	GAGTAAAGCCTGGAGGCTGCC	MycLocus	MYC_Tiling	856	1656	803.562	1512.28	0.912247	934	1029	874.045	938.255	0.102274						0.50726	8	21	0.180785
SP49	chr8	128801199	128801219	151002_180K_Arrays-11567	66.5551	+	66	GAAGCCTGGAGGCTGCCAGGT	MycLocus	MYC_Tiling	346	363	324.804	331.497	0.0294244	334	209	312.56	190.569	-0.71382						-0.342198	9	21	-0.668674
SP49	chr8	128801200	128801220	151002_180K_Arrays-37962	74.4571	+	74	GAGCCTGGAGGCTGCCAGGTA	MycLocus	MYC_Tiling	419	585	393.332	534.23	0.441713	380	355	355.607	323.694	-0.135655						0.153029	9	21	-0.173447
SP49	chr8	128801205	128801225	151002_180K_Arrays-116900	52.1881	+	52	GGAGGCTGCCAGGTAGGGCT	MycLocus	MYC_Tiling	1853	2124	1739.49	1939.67	0.157148	1897	1941	1775.23	1769.83	-0.00439457						0.0763766	10	20	-0.250099
SP49	chr8	128801205	128801225	151002_180K_Arrays-37537	65.771	-	65	GAGCCCTACCTGGCAGCCTCC	MycLocus	MYC_Tiling	900	1860	844.866	1698.58	1.00753	940	881	879.66	803.307	-0.130994						0.438269	5	21	0.111794
SP49	chr8	128801216	128801236	151002_180K_Arrays-55741	72.6707	-	72	GATGCTGGCCCCAGCCCTACC	MycLocus	MYC_Tiling	411	617	385.822	563.453	0.546359	557	385	521.245	351.048	-0.570294						-0.0119674	5	21	-0.338443
SP49	chr8	128801231	128801251	151002_180K_Arrays-36763	90.5	+	90	GAGCATGACCTGAGTCCTAGC	MycLocus	MYC_Tiling	1003	1271	941.556	1160.69	0.301869	968	1009	905.862	920.019	0.0223722						0.162121	6	21	-0.164355
SP49	chr8	128801232	128801252	151002_180K_Arrays-158526	83.4801	-	83	GTGCTAGGACTCAGGTCATGC	MycLocus	MYC_Tiling	502	912	471.248	832.851	0.821573	399	471	373.387	429.464	0.201863						0.511718	7	21	0.185243
SP49	chr8	128801242	128801262	151002_180K_Arrays-46976	65.2281	+	65	GAGTCCTAGCAGGAGAAGAAG	MycLocus	MYC_Tiling	547	1118	513.491	1020.97	0.991534	591	523	553.063	476.878	-0.213822						0.388856	8	21	0.0623804
SP49	chr8	128801271	128801291	151002_180K_Arrays-156634	77.524	-	77	GTGCACTTCACAGAAGACTCT	MycLocus	MYC_Tiling	1047	2166	982.861	1978.02	1.009	1097	1356	1026.58	1236.42	0.268319						0.638659	4	21	0.312183
SP49	chr8	128801285	128801305	151002_180K_Arrays-47676	57.4693	+	57	GAGTGCACATAGAAGAGAGAC	MycLocus	MYC_Tiling	259	432	243.134	394.508	0.698306	254	262	237.695	238.895	0.00726331						0.352785	7	21	0.026309
SP49	chr8	128801286	128801306	151002_180K_Arrays-156529	58.3534	+	58	GTGCACATAGAAGAGAGACT	MycLocus	MYC_Tiling	589	849	552.918	775.319	0.487724	633	757	592.367	690.242	0.220613						0.354168	6	20	0.0276926
SP49	chr8	128801287	128801307	151002_180K_Arrays-156528	67.3698	+	67	GTGCACATAGAAGAGAGACTG	MycLocus	MYC_Tiling	239	54	224.359	49.3135	-2.18575	296	53	276.999	48.3261	-2.51901						-2.35238	7	21	-2.67886
SP49	chr8	128801318	128801338	151002_180K_Arrays-60510	71.2361	+	71	GCAAAAGATAGAATGCACAGC	MycLocus	MYC_Tiling	392	577	367.986	526.924	0.517945	406	493	379.938	449.524	0.242633						0.380289	5	21	0.0538131
SP49	chr8	128801319	128801339	151002_180K_Arrays-1205	76.3995	+	76	GAAAAGATAGAATGCACAGCT	MycLocus	MYC_Tiling	634	978	595.161	893.123	0.585579	577	777	539.961	708.479	0.391868						0.488723	5	21	0.162248
SP49	chr8	128801331	128801351	151002_180K_Arrays-64906	69.0965	+	69	GCACAGCTGGGCCCTAAAGA	MycLocus	MYC_Tiling	613	791	575.448	722.352	0.328018	659	871	616.698	794.189	0.364919						0.346468	6	20	0.0199927
SP49	chr8	128801386	128801406	151002_180K_Arrays-71155	83.3463	+	83	GCAGGACAGCTAGATACTGTG	MycLocus	MYC_Tiling	182	365	170.851	333.323	0.964185	184	222	172.189	202.422	0.233379						0.598782	7	21	0.272306
SP49	chr8	128801432	128801452	151002_180K_Arrays-75230	77.4383	+	77	GCATCTTCATAAGATAAATC	MycLocus	MYC_Tiling	527	641	494.716	585.37	0.242748	563	808	526.86	736.745	0.483745						0.363247	2	20	0.0367712
SP49	chr8	128801454	128801474	151002_180K_Arrays-136984	87.6307	-	87	GTAGACTCTCAATAGTCTCTC	MycLocus	MYC_Tiling	734	1273	689.035	1162.52	0.754607	733	834	685.947	760.452	0.148759						0.451683	3	21	0.125208
SP49	chr8	128801458	128801478	151002_180K_Arrays-27118	90.5608	+	90	GACTATTGAGAGTCTATTAG	MycLocus	MYC_Tiling	536	717	503.165	654.774	0.379967	558	660	522.181	601.796	0.204726						0.292346	5	20	-0.0341292
SP49	chr8	128801478	128801498	151002_180K_Arrays-160908	65.2773	+	65	GTGGCAGAGAATTGAATTCAG	MycLocus	MYC_Tiling	542	822	508.797	750.662	0.561072	570	557	533.411	507.88	-0.0707596						0.245156	7	21	-0.0813192
SP49	chr8	128801479	128801499	151002_180K_Arrays-118880	71.4854	+	71	GGCAGAGAATTGAATTCAGA	MycLocus	MYC_Tiling	512	870	480.635	794.496	0.725099	444	660	415.499	601.796	0.534431						0.629765	6	20	0.303289
SP49	chr8	128801480	128801500	151002_180K_Arrays-68436	65.1072	+	65	GCAGAGAATTGAATTCAGAG	MycLocus	MYC_Tiling	803	1173	753.808	1071.2	0.506958	854	806	799.18	734.921	-0.120931						0.193013	6	20	-0.133462
SP49	chr8	128801506	128801526	151002_180K_Arrays-118246	80.5799	-	80	GGATTCTGCAGCAGCACAAC	MycLocus	MYC_Tiling	399	482	374.557	440.169	0.232871	516	447	482.877	407.58	-0.244571						-0.00584996	5	20	-0.332326
SP49	chr8	128801531	128801551	151002_180K_Arrays-202	71.2119	+	71	GAAAAAAGACAGAAGCCGACA	MycLocus	MYC_Tiling	192	400	180.238	365.286	1.01912	228	276	213.364	251.66	0.238159						0.62864	5	21	0.302164
SP49	chr8	128801539	128801559	151002_180K_Arrays-67873	52.0966	+	52	GCAGAAGCCGACAAGGCACAG	MycLocus	MYC_Tiling	750	1113	704.055	1016.41	0.529718	777	651	727.123	593.59	-0.292732						0.118493	7	21	-0.207983
SP49	chr8	128801707	128801727	151002_180K_Arrays-33000	53.0686	+	53	GAGAGAGATTGATTGAAGAGA	MycLocus	MYC_Tiling	367	594	344.518	542.449	0.65491	316	346	295.715	315.487	0.0933725						0.374141	8	21	0.0476655
SP49	chr8	128801742	128801762	151002_180K_Arrays-75654	88.5652	-	88	GCATGCTCACGGTCATTGCTC	MycLocus	MYC_Tiling	588	800	551.979	730.571	0.404411	621	677	581.137	617.297	0.0870876						0.245749	5	21	-0.0807265
SP49	chr8	128801747	128801767	151002_180K_Arrays-54505	78.2321	+	78	GATGACCGTGAGCATGAAGAA	MycLocus	MYC_Tiling	386	531	362.354	484.917	0.420338	421	418	393.975	381.138	-0.0477923						0.186273	7	21	-0.140203
SP49	chr8	128801750	128801770	151002_180K_Arrays-24623	73.1954	+	73	GACCGTGAGCATGAAGAAAGG	MycLocus	MYC_Tiling	433	754	406.474	688.563	0.760424	417	489	390.232	445.876	0.192312						0.476368	8	21	0.149893
SP49	chr8	128801751	128801771	151002_180K_Arrays-87581	71.3743	+	71	GCCGTGAGCATGAAGAAAGGT	MycLocus	MYC_Tiling	407	717	382.067	654.774	0.777171	437	603	408.948	549.823	0.42705						0.60211	8	21	0.275635
SP49	chr8	128801754	128801774	151002_180K_Arrays-154614	54.2142	+	54	GTGAGCATGAAGAAAGGTGGG	MycLocus	MYC_Tiling	507	743	475.941	678.518	0.511603	617	655	577.394	597.237	0.0487494						0.280176	10	21	-0.0462993
SP49	chr8	128801754	128801774	151002_180K_Arrays-81924	77.8997	-	77	GCCCACCTTTCTTCATGCTCA	MycLocus	MYC_Tiling	2219	3113	2083.06	2842.83	0.448623	2056	2423	1924.02	2209.32	0.199479						0.324051	2	21	-0.00242469
SP49	chr8	128801755	128801775	151002_180K_Arrays-36756	59.2564	+	59	GAGCATGAAGAAAGGTGGGT	MycLocus	MYC_Tiling	546	908	512.552	829.198	0.694018	419	512	392.104	466.848	0.251719						0.472868	9	20	0.146393
SP49	chr8	128801767	128801787	151002_180K_Arrays-45581	79.7071	+	79	GAGGTGGGTGGGTGAATCTAT	MycLocus	MYC_Tiling	333	537	312.6	490.396	0.649627	397	554	371.516	505.144	0.443272						0.546449	10	21	0.219974
SP49	chr8	128801790	128801810	151002_180K_Arrays-26739	63.5	+	63	GACTAATCAGTAGACAGACAT	MycLocus	MYC_Tiling	287	388	269.418	354.327	0.395233	292	416	273.256	379.314	0.47314						0.434186	4	21	0.107711
SP49	chr8	128801797	128801817	151002_180K_Arrays-46233	70.2293	+	70	GAGTAGACAGACATTGGGAAG	MycLocus	MYC_Tiling	555	794	521.001	725.092	0.476878	481	534	450.124	486.908	0.113328						0.295103	8	21	-0.0313727
SP49	chr8	128801807	128801827	151002_180K_Arrays-76663	73.5689	+	73	GCATTGGGAAGAGGAGAACTC	MycLocus	MYC_Tiling	357	706	335.13	644.729	0.943971	425	597	397.718	544.352	0.452793						0.698382	8	21	0.371906
SP49	chr8	128801814	128801834	151002_180K_Arrays-10395	62.701	+	62	GAAGAGGAGAACTCAGGTTCA	MycLocus	MYC_Tiling	279	419	261.908	382.637	0.546912	316	320	295.715	291.78	-0.0193277						0.263792	7	21	-0.0626835
SP49	chr8	128801827	128801847	151002_180K_Arrays-45737	77.3802	+	77	GAGGTTCATGGCCTCAGCAAG	MycLocus	MYC_Tiling	940	1526	882.416	1393.56	0.659249	966	1070	903.991	975.64	0.110041						0.384645	7	21	0.0581693
SP49	chr8	128801830	128801850	151002_180K_Arrays-170584	78.1556	+	78	GTTCATGGCCTCAGCAAGTGG	MycLocus	MYC_Tiling	625	1062	586.713	969.833	0.725083	590	624	552.127	568.971	0.0433561						0.384219	7	21	0.0577437
SP49	chr8	128801840	128801860	151002_180K_Arrays-21434	82.1239	-	82	GACAGGTACCACCACTTGCTG	MycLocus	MYC_Tiling	1116	1434	1047.63	1309.55	0.321935	1130	1312	1057.46	1196.3	0.17797						0.249952	5	21	-0.0765232
SP49	chr8	128801858	128801878	151002_180K_Arrays-110632	91.6148	-	91	GCTTCAAGAGTGGTTATGAC	MycLocus	MYC_Tiling	393	570	368.925	520.532	0.49666	493	538	461.353	490.555	0.0885435						0.292602	6	20	-0.0338741
SP49	chr8	128801868	128801888	151002_180K_Arrays-42932	82.225	-	82	GAGGCTTCAAGGCTTCAAGAG	MycLocus	MYC_Tiling	610	1296	572.631	1183.53	1.04741	702	783	656.937	713.949	0.120066						0.583739	7	21	0.257263
SP49	chr8	128801876	128801896	151002_180K_Arrays-91549	90.7826	+	90	GCCTTGAAGCCTGTTATGTC	MycLocus	MYC_Tiling	832	1204	781.032	1099.51	0.493407	752	789	703.728	719.42	0.0318176						0.262612	5	20	-0.0638634
SP49	chr8	128801880	128801900	151002_180K_Arrays-89708	87.5411	-	87	GCCTGACATAACAGGCTTCA	MycLocus	MYC_Tiling	920	1645	863.641	1502.24	0.798609	965	1005	903.055	916.372	0.0211196						0.409864	4	20	0.0833885
SP49	chr8	128801887	128801907	151002_180K_Arrays-167110	69.4236	+	69	GTGTTATGTCAGGCAGAAAGT	MycLocus	MYC_Tiling	476	779	446.84	711.394	0.670889	406	465	379.938	423.993	0.158276						0.414582	7	21	0.0881067
SP49	chr8	128801888	128801908	151002_180K_Arrays-169616	73.2127	+	73	GTTATGTCAGGCAGAAAGTA	MycLocus	MYC_Tiling	183	230	171.789	210.039	0.290017	177	185	165.638	168.685	0.0263009						0.158159	6	20	-0.168317
SP49	chr8	128801888	128801908	151002_180K_Arrays-136569	85.892	-	85	GTACTTTCTGCCTGACATAAC	MycLocus	MYC_Tiling	958	1354	899.313	1236.49	0.459357	910	1210	851.585	1103.29	0.373594						0.416475	3	21	0.0899997
SP49	chr8	128801889	128801909	151002_180K_Arrays-169615	72.3368	+	72	GTTATGTCAGGCAGAAAGTAG	MycLocus	MYC_Tiling	669	1032	628.017	942.437	0.585592	760	692	711.214	630.974	-0.172702						0.206445	7	21	-0.120031
SP49	chr8	128801961	128801981	151002_180K_Arrays-158514	77.6154	-	77	GTGCTAGCAATTCAGGATGGC	MycLocus	MYC_Tiling	612	1139	574.509	1040.15	0.856391	715	721	669.103	657.417	-0.025419						0.415486	7	21	0.0890104
SP49	chr8	128801965	128801985	151002_180K_Arrays-136386	64.1386	-	64	GTACTGCTAGCAATTCAGGA	MycLocus	MYC_Tiling	324	495	304.152	452.041	0.571662	364	311	340.634	283.574	-0.264499						0.153581	5	20	-0.172894
SP49	chr8	128801969	128801989	151002_180K_Arrays-156067	86.8186	-	86	GTGATGTACTGCTAGCAATTC	MycLocus	MYC_Tiling	594	791	557.612	722.352	0.373442	573	668	536.218	609.091	0.183838						0.27864	5	21	-0.0478359
SP49	chr8	128801993	128802013	151002_180K_Arrays-113532	76.1895	-	76	GGAACAGTGTGTATGTGCAT	MycLocus	MYC_Tiling	790	1213	741.605	1107.73	0.578882	797	662	745.839	603.62	-0.305224						0.136829	7	20	-0.189646
SP49	chr8	128802019	128802039	151002_180K_Arrays-132382	71.4811	+	71	GTAAAATGCTCCCCATTCTCT	MycLocus	MYC_Tiling	1128	1717	1058.9	1567.99	0.56635	1286	1461	1203.45	1332.16	0.146591						0.35647	2	21	0.0299945
SP49	chr8	128802027	128802047	151002_180K_Arrays-146151	78.8915	+	78	GTCCCCATTCTCTTGGACAAA	MycLocus	MYC_Tiling	649	996	609.242	909.561	0.578154	655	1024	612.954	933.696	0.607174						0.592664	3	21	0.266188
SP49	chr8	128802031	128802051	151002_180K_Arrays-81464	67.4663	-	67	GCCATTTGTCCAAGAGAATG	MycLocus	MYC_Tiling	1045	1682	980.983	1536.03	0.646902	909	1239	850.65	1129.74	0.409349						0.528125	5	20	0.20165
SP49	chr8	128802032	128802052	151002_180K_Arrays-157476	81.7415	-	81	GTGCCATTTGTCCAAGAGAAT	MycLocus	MYC_Tiling	900	1376	844.866	1256.58	0.57271	865	808	809.474	736.745	-0.13582						0.218445	5	21	-0.10803
SP49	chr8	128802033	128802053	151002_180K_Arrays-173435	61.7804	-	61	GTTGCCATTTGTCCAAGAGAA	MycLocus	MYC_Tiling	708	818	664.628	747.009	0.168578	528	618	494.107	563.5	0.189594						0.179086	5	21	-0.14739
SP49	chr8	128802059	128802079	151002_180K_Arrays-104431	55.3367	-	55	GCTGAAACTCAAAAAATAGGT	MycLocus	MYC_Tiling	153	252	143.627	230.13	0.680119	143	186	133.821	169.597	0.341812						0.510966	4	21	0.18449
SP49	chr8	128802063	128802083	151002_180K_Arrays-33553	63.2917	-	63	GAGAGCTGAAACTCAAAAAAT	MycLocus	MYC_Tiling	322	577	302.274	526.924	0.801738	346	281	323.79	256.219	-0.337677						0.23203	4	21	-0.0944454
SP49	chr8	128802077	128802097	151002_180K_Arrays-39004	50.6746	+	50	GAGCTCTGGCCCCACCTCCCT	MycLocus	MYC_Tiling	1480	971	1389.34	886.731	-0.647827	1454	715	1360.66	651.946	-1.06149						-0.854657	4	21	-1.18113
SP49	chr8	128802088	128802108	151002_180K_Arrays-10054	57.1953	-	57	GAAGACTGCCCCAGGGAGGTG	MycLocus	MYC_Tiling	424	682	398.026	622.812	0.645934	439	384	410.82	350.136	-0.23059						0.207672	9	21	-0.118803
SP49	chr8	128802089	128802109	151002_180K_Arrays-3380	52.5203	-	52	GAAAGACTGCCCCAGGGAGGT	MycLocus	MYC_Tiling	418	641	392.393	585.37	0.577048	443	511	414.563	465.936	0.168542						0.372795	8	21	0.0463193
SP49	chr8	128802090	128802110	151002_180K_Arrays-1155	51.1423	-	51	GAAAAGACTGCCCCAGGGAGG	MycLocus	MYC_Tiling	271	493	254.399	450.214	0.823522	329	346	307.881	315.487	0.0352094						0.429366	8	21	0.10289
SP49	chr8	128802093	128802113	151002_180K_Arrays-104398	77.2005	-	77	GCTGAAAAGACTGCCCCAGGG	MycLocus	MYC_Tiling	151	156	141.75	142.461	0.00722441	157	92	146.922	83.8868	-0.808534						-0.400655	7	21	-0.72713
SP49	chr8	128802096	128802116	151002_180K_Arrays-42735	77.0538	-	77	GAGGCTGAAAAGACTGCCCCA	MycLocus	MYC_Tiling	847	1498	795.113	1367.99	0.782831	899	1181	841.291	1076.85	0.356141						0.569486	6	21	0.24301
SP49	chr8	128802097	128802117	151002_180K_Arrays-12871	79.175	-	79	GAAGGCTGAAAAGACTGCCCC	MycLocus	MYC_Tiling	509	773	477.819	705.914	0.56303	520	537	486.62	489.643	0.00893546						0.285983	6	21	-0.0404931
SP49	chr8	128802116	128802136	151002_180K_Arrays-34143	81.1262	-	81	GAGAGGTATCTATTTGGCAA	MycLocus	MYC_Tiling	528	670	495.655	611.853	0.30385	475	428	444.509	390.256	-0.187792						0.0580292	6	20	-0.268446
SP49	chr8	128802122	128802142	151002_180K_Arrays-35941	91.9052	-	91	GAGCACAGAGAGGTATCTATT	MycLocus	MYC_Tiling	559	943	524.756	861.161	0.714636	654	581	612.018	529.763	-0.208227						0.253204	6	21	-0.0732712
SP49	chr8	128802133	128802153	151002_180K_Arrays-131292	52.1028	-	52	GGTGTGGTGGAAGCACAGAG	MycLocus	MYC_Tiling	525	586	492.839	535.143	0.11881	503	387	470.711	352.872	-0.4157						-0.148445	10	20	-0.474921
SP49	chr8	128802133	128802153	151002_180K_Arrays-104154	63.7877	+	63	GCTCTGTGCTTCCACCACACC	MycLocus	MYC_Tiling	532	836	499.41	763.447	0.612304	513	579	480.07	527.94	0.13713						0.374717	3	21	0.0482409
SP49	chr8	128802134	128802154	151002_180K_Arrays-151487	76.4732	+	76	GTCTGTGCTTCCACCACACCT	MycLocus	MYC_Tiling	1404	1918	1317.99	1751.54	0.410287	1419	1641	1327.91	1496.28	0.172226						0.291256	3	21	-0.0352195
SP49	chr8	128802135	128802155	151002_180K_Arrays-109605	75.2734	+	75	GCTGTGCTTCCACCACACCTG	MycLocus	MYC_Tiling	93	145	87.3028	132.416	0.600977	77	99	72.0572	90.2695	0.325095						0.463036	4	21	0.13656
SP49	chr8	128802146	128802166	151002_180K_Arrays-127312	57.1076	-	57	GGGGGTAACCCCAGGTGTGG	MycLocus	MYC_Tiling	553	880	519.123	803.628	0.630451	603	580	564.292	528.851	-0.0935801						0.268435	10	20	-0.0580402
SP49	chr8	128802149	128802169	151002_180K_Arrays-34076	76.119	-	76	GAGAGGGGGTAACCCCAGGTG	MycLocus	MYC_Tiling	378	376	354.844	343.368	-0.0474266	365	399	341.57	363.813	0.0910173						0.0217953	10	21	-0.30468
SP49	chr8	128802154	128802174	151002_180K_Arrays-16659	89.0814	-	89	GAATGAGAGGGGGTAACCCC	MycLocus	MYC_Tiling	297	564	278.806	515.053	0.885459	400	479	374.323	436.758	0.222551						0.554005	8	20	0.227529
SP49	chr8	128802164	128802184	151002_180K_Arrays-165953	52.0451	-	52	GTGTGAGAACAGAATGAGAGG	MycLocus	MYC_Tiling	502	914	471.248	834.677	0.824734	569	577	532.475	526.116	-0.0173323						0.403701	9	21	0.077225
SP49	chr8	128802165	128802185	151002_180K_Arrays-174983	58.361	-	58	GTTGTGAGAACAGAATGAGAG	MycLocus	MYC_Tiling	199	305	186.809	278.53	0.576268	216	158	202.135	144.066	-0.488582						0.043843	8	21	-0.282633
SP49	chr8	128802167	128802187	151002_180K_Arrays-152064	65.4781	-	65	GTCTTGTGAGAACAGAATGAG	MycLocus	MYC_Tiling	284	458	266.602	418.252	0.649684	222	237	207.749	216.1	0.0568524						0.353268	7	21	0.0267923
SP49	chr8	128802204	128802224	151002_180K_Arrays-30561	63.2959	-	63	GAGAACCAATGAGTGAACGAA	MycLocus	MYC_Tiling	161	204	151.137	186.296	0.301735	93	214	87.0302	195.128	1.16483						0.733284	6	21	0.406809
SP49	chr8	128802205	128802225	151002_180K_Arrays-136699	91.1197	-	91	GTAGAACCAATGAGTGAACGA	MycLocus	MYC_Tiling	454	986	426.188	900.429	1.07912	525	583	491.299	531.587	0.113703						0.596413	6	21	0.269937
SP49	chr8	128802250	128802270	151002_180K_Arrays-153723	65.2076	+	65	GTGACCCAATAGAAAATGATG	MycLocus	MYC_Tiling	405	507	380.19	462.999	0.284291	392	344	366.837	313.664	-0.22592						0.0291853	5	21	-0.29729
SP49	chr8	128802254	128802274	151002_180K_Arrays-77819	65.228	+	65	GCCAATAGAAAATGATGAGGG	MycLocus	MYC_Tiling	320	325	300.397	296.794	-0.0174053	281	368	262.962	335.547	0.351661						0.167128	7	21	-0.159348
SP49	chr8	128802293	128802313	151002_180K_Arrays-38088	64.3566	+	64	GAGCCTTTGTGAAATGACTGA	MycLocus	MYC_Tiling	269	395	252.521	360.719	0.514473	287	187	268.577	170.509	-0.655487						-0.070507	6	21	-0.396983
SP49	chr8	128802298	128802318	151002_180K_Arrays-7609	71.3664	-	71	GAACCATCAGTCATTTCACAA	MycLocus	MYC_Tiling	844	1437	792.297	1312.29	0.727972	739	1170	691.562	1066.82	0.625387						0.67668	2	21	0.350204
SP49	chr8	128802302	128802322	151002_180K_Arrays-5596	75.3997	+	75	GAAATGACTGATGGTTCTCT	MycLocus	MYC_Tiling	331	763	310.723	696.782	1.16508	401	350	375.259	319.134	-0.233722						0.465678	5	20	0.139203
SP49	chr8	128802350	128802370	151002_180K_Arrays-50735	82.7096	-	82	GATAGAGTGTTAGAGTGTTCC	MycLocus	MYC_Tiling	469	507	440.269	462.999	0.0726248	512	604	479.134	550.735	0.20093						0.136777	7	21	-0.189698
SP49	chr8	128802351	128802371	151002_180K_Arrays-6736	83.6546	+	83	GAACACTCTAACACTCTATC	MycLocus	MYC_Tiling	998	1749	936.863	1597.21	0.769645	1016	1184	950.781	1079.59	0.183294						0.47647	1	20	0.149994
SP49	chr8	128802424	128802444	151002_180K_Arrays-44902	93.4636	-	93	GAGGTAGAGGCTCGATCTCAA	MycLocus	MYC_Tiling	229	401	214.971	366.199	0.768482	325	374	304.138	341.018	0.165124						0.466803	7	21	0.140327
SP49	chr8	128802430	128802450	151002_180K_Arrays-148144	59.7421	+	59	GTCGAGCCTCTACCTGTCACC	MycLocus	MYC_Tiling	772	1427	724.707	1303.16	0.84654	769	924	719.636	842.515	0.227434						0.536987	4	21	0.210511
SP49	chr8	128802433	128802453	151002_180K_Arrays-37881	87.1723	+	87	GAGCCTCTACCTGTCACCCGG	MycLocus	MYC_Tiling	709	1566	665.567	1430.09	1.10345	820	1053	767.363	960.139	0.323335						0.713394	5	21	0.386918
SP49	chr8	128802438	128802458	151002_180K_Arrays-101772	91.6185	-	91	GCTCCACCGGGTGACAGGTAG	MycLocus	MYC_Tiling	701	1038	658.057	947.916	0.526547	671	734	627.927	669.271	0.0919923						0.30927	8	21	-0.017206
SP49	chr8	128802438	128802458	151002_180K_Arrays-99187	92.2896	+	92	GCTACCTGTCACCCGGTGGAG	MycLocus	MYC_Tiling	168	244	157.708	222.824	0.498647	140	148	131.013	134.948	0.0426953						0.270671	7	21	-0.0558046
SP49	chr8	128802443	128802463	151002_180K_Arrays-165104	52.4258	+	52	GTGTCACCCGGTGGAGTGGAG	MycLocus	MYC_Tiling	574	892	538.837	814.587	0.59622	526	443	492.235	403.933	-0.285231						0.155494	10	21	-0.170981
SP49	chr8	128802444	128802464	151002_180K_Arrays-27408	91.8919	-	91	GACTCCACTCCACCGGGTGAC	MycLocus	MYC_Tiling	363	543	340.763	495.875	0.54121	336	384	314.432	350.136	0.15517						0.34819	5	21	0.0217141
SP49	chr8	128802452	128802472	151002_180K_Arrays-52423	56.5306	-	56	GATCATACCACTCCACTCCAC	MycLocus	MYC_Tiling	458	758	429.943	692.216	0.687077	438	562	409.884	512.439	0.322164						0.504621	1	21	0.178145
SP49	chr8	128802548	128802568	151002_180K_Arrays-45424	56.6458	+	56	GAGGTGCGTTGCCACCACACT	MycLocus	MYC_Tiling	531	752	498.471	686.737	0.462248	484	647	452.931	589.943	0.381284						0.421766	6	21	0.09529
SP49	chr8	128802691	128802711	151002_180K_Arrays-37003	67.5321	+	67	GAGCCACCACACCTGGACGGC	MycLocus	MYC_Tiling	930	1383	873.028	1262.97	0.532725	786	1054	735.545	961.051	0.385799						0.459262	6	21	0.132786
SP49	chr8	128802699	128802719	151002_180K_Arrays-30943	72.5091	-	72	GAGAAGCCAGCCGTCCAGGTG	MycLocus	MYC_Tiling	814	1148	764.134	1048.37	0.456249	750	993	701.856	905.43	0.367428						0.411838	8	21	0.0853628
SP49	chr8	128802704	128802724	151002_180K_Arrays-62300	81.5548	-	81	GCAAGAAGAAGCCAGCCGTCC	MycLocus	MYC_Tiling	412	790	386.761	721.439	0.899435	379	510	354.671	465.025	0.390824						0.64513	6	21	0.318654
SP49	chr8	128802785	128802805	151002_180K_Arrays-100484	80.3866	-	80	GCTATTGAGACAGTAAATCT	MycLocus	MYC_Tiling	657	1031	616.752	941.523	0.610306	718	561	671.91	511.527	-0.393458						0.108424	4	20	-0.218052
SP49	chr8	128802813	128802833	151002_180K_Arrays-10999	69.2163	-	69	GAAGCAAGGTAATTTCAACAA	MycLocus	MYC_Tiling	224	271	210.278	247.481	0.235021	236	241	220.851	219.747	-0.00722872						0.113896	4	21	-0.21258
SP49	chr8	128802828	128802848	151002_180K_Arrays-36183	78.2895	-	78	GAGCAGACAAGCCAATAAGCA	MycLocus	MYC_Tiling	276	432	259.092	394.508	0.60659	337	293	315.367	267.161	-0.239323						0.183634	5	21	-0.142842
SP49	chr8	128802860	128802880	151002_180K_Arrays-17400	69.2307	+	69	GAATGTCAACCTCACAAAAGC	MycLocus	MYC_Tiling	448	620	420.556	566.193	0.428996	506	411	473.519	374.755	-0.337474						0.0457612	3	21	-0.280714
SP49	chr8	128802861	128802881	151002_180K_Arrays-57163	60.0936	+	60	GATGTCAACCTCACAAAAGCA	MycLocus	MYC_Tiling	1047	1782	982.861	1627.35	0.727463	1048	1344	980.727	1225.48	0.321419						0.524441	3	21	0.197965
SP49	chr8	128802867	128802887	151002_180K_Arrays-24814	52.7206	+	52	GACCTCACAAAAGCAGGGACT	MycLocus	MYC_Tiling	557	942	522.878	860.247	0.718277	545	524	510.015	477.79	-0.0941644						0.312056	5	21	-0.0144196
SP49	chr8	128802868	128802888	151002_180K_Arrays-88427	67.793	+	67	GCCTCACAAAAGCAGGGACTT	MycLocus	MYC_Tiling	267	554	250.644	505.92	1.01327	337	314	315.367	286.309	-0.139459						0.436907	5	21	0.110431
SP49	chr8	128802915	128802935	151002_180K_Arrays-71549	64.5495	-	64	GCAGGCACTGTGCTAGTCCTC	MycLocus	MYC_Tiling	1229	1956	1153.71	1786.25	0.630648	1228	1489	1149.17	1357.69	0.240558						0.435603	6	21	0.109128
SP49	chr8	128802984	128803004	151002_180K_Arrays-137297	71.3672	+	71	GTAGATAAGGATGCAGATAT	MycLocus	MYC_Tiling	189	378	177.422	345.195	0.960227	146	207	136.628	188.745	0.466187						0.713207	6	20	0.386731
SP49	chr8	128802985	128803005	151002_180K_Arrays-137296	72.7336	+	72	GTAGATAAGGATGCAGATATA	MycLocus	MYC_Tiling	458	970	429.943	885.817	1.04286	633	628	592.367	572.618	-0.0489159						0.496974	6	21	0.170498
SP49	chr8	128802990	128803010	151002_180K_Arrays-12532	76.3344	+	76	GAAGGATGCAGATATAGGGCC	MycLocus	MYC_Tiling	141	253	132.362	231.043	0.803669	175	171	163.766	155.92	-0.0708336						0.366418	8	21	0.0399421
SP49	chr8	128803157	128803177	151002_180K_Arrays-130546	51.2022	+	51	GGTGCCTGTAATCCCCACTC	MycLocus	MYC_Tiling	1180	1699	1107.71	1551.55	0.486126	1064	1151	995.7	1049.5	0.0759147						0.28102	4	20	-0.0454554
SP49	chr8	128803235	128803255	151002_180K_Arrays-151399	78.3766	-	78	GTCTGTCACCCAGGCACGATC	MycLocus	MYC_Tiling	1392	2140	1306.73	1954.28	0.580679	1516	1785	1418.69	1627.59	0.198179						0.389429	5	21	0.0629532
SP49	chr8	128803289	128803309	151002_180K_Arrays-33800	61.1371	+	61	GAGAGGATGCAGATATAGAGA	MycLocus	MYC_Tiling	261	339	245.011	309.579	0.337462	320	329	299.459	299.986	0.00254067						0.170002	8	21	-0.156474
SP49	chr8	128803299	128803319	151002_180K_Arrays-51294	73.359	+	73	GATATAGAGAAGGTAAAGAC	MycLocus	MYC_Tiling	385	546	361.415	498.615	0.464269	349	480	326.597	437.67	0.422332						0.443301	6	20	0.116825
SP49	chr8	128803369	128803389	151002_180K_Arrays-154195	71.53	+	71	GTGAGAACTGCATTTACAGAA	MycLocus	MYC_Tiling	469	720	440.269	657.514	0.578636	463	546	433.279	497.85	0.200414						0.389525	5	21	0.0630492
SP49	chr8	128803375	128803395	151002_180K_Arrays-106177	63.3978	+	63	GCTGCATTTACAGAATGGAAG	MycLocus	MYC_Tiling	529	887	496.594	810.021	0.705893	468	507	437.958	462.289	0.0780022						0.391948	6	21	0.0654721
SP49	chr8	128803402	128803422	151002_180K_Arrays-92040	85.2552	+	85	GCGAAAGACAATAGCACAACT	MycLocus	MYC_Tiling	251	240	235.624	219.171	-0.104426	229	267	214.3	243.454	0.184017						0.0397956	4	21	-0.28668
SP49	chr8	128803414	128803434	151002_180K_Arrays-64269	89.0932	+	89	GCACAACTAGGCTAGCGCAG	MycLocus	MYC_Tiling	621	906	582.958	827.372	0.505145	628	653	587.687	595.414	0.0188434						0.261994	6	20	-0.0644816
SP49	chr8	128803485	128803505	151002_180K_Arrays-111655	83.5576	+	83	GCTTGAGCCCGGGAGTAAGCC	MycLocus	MYC_Tiling	320	633	300.397	578.064	0.944361	426	491	398.654	447.7	0.167395						0.555878	8	21	0.229402
SP49	chr8	128803490	128803510	151002_180K_Arrays-84368	61.1876	+	61	GCCCGGGAGTAAGCCAGGCA	MycLocus	MYC_Tiling	631	781	592.345	713.22	0.267909	677	741	633.542	675.653	0.0928427						0.180376	8	20	-0.1461
SP49	chr8	128803494	128803514	151002_180K_Arrays-23443	84.1918	-	84	GACCATGCCTGGCTTACTCCC	MycLocus	MYC_Tiling	1628	2693	1528.27	2459.28	0.68634	1575	1599	1473.9	1457.99	-0.0156569						0.335342	4	21	0.0088661
SP49	chr8	128803495	128803515	151002_180K_Arrays-65587	71.5	-	71	GCACCATGCCTGGCTTACTCC	MycLocus	MYC_Tiling	2404	4438	2256.73	4052.84	0.8447	2462	2801	2303.96	2553.99	0.148636						0.496668	4	21	0.170192
SP49	chr8	128803509	128803529	151002_180K_Arrays-56927	59.4202	+	59	GATGGTGGCACATACCTACTC	MycLocus	MYC_Tiling	1065	1688	999.758	1541.5	0.624688	1206	1339	1128.58	1220.92	0.113451						0.36907	5	21	0.042594
SP49	chr8	128803512	128803532	151002_180K_Arrays-160843	53.1813	+	53	GTGGCACATACCTACTCAGG	MycLocus	MYC_Tiling	487	968	457.166	883.991	0.951312	480	728	449.188	663.8	0.563429						0.757371	5	20	0.430895
SP49	chr8	128803665	128803685	151002_180K_Arrays-29823	54.2817	+	54	GAGAAAACAACGAACAAATAC	MycLocus	MYC_Tiling	188	383	176.483	349.761	0.986839	186	219	174.06	199.687	0.198153						0.592496	3	21	0.26602
SP49	chr8	128803670	128803690	151002_180K_Arrays-18866	71.1614	+	71	GACAACGAACAAATACAGGTG	MycLocus	MYC_Tiling	297	470	278.806	429.211	0.622425	350	395	327.533	360.166	0.137023						0.379724	5	21	0.0532481
SP49	chr8	128803676	128803696	151002_180K_Arrays-6317	61.5412	+	61	GAACAAATACAGGTGAGGTAA	MycLocus	MYC_Tiling	357	635	335.13	579.891	0.791059	443	397	414.563	361.99	-0.195643						0.297708	6	21	-0.0287673
SP49	chr8	128803677	128803697	151002_180K_Arrays-18683	75.6576	+	75	GACAAATACAGGTGAGGTAAA	MycLocus	MYC_Tiling	247	404	231.869	368.938	0.670071	245	219	229.273	199.687	-0.199326						0.235373	6	21	-0.091103
SP49	chr8	128803721	128803741	151002_180K_Arrays-164625	78.6914	+	78	GTGTAATAGCAAAAAGTTGCC	MycLocus	MYC_Tiling	368	654	345.456	597.242	0.789812	378	584	353.735	532.499	0.590107						0.689959	5	21	0.363484
SP49	chr8	128803738	128803758	151002_180K_Arrays-90399	88.2274	+	88	GCCTGGACTTTACAATGATG	MycLocus	MYC_Tiling	611	945	573.57	862.987	0.589369	616	693	576.458	631.886	0.13245						0.360909	5	20	0.0344338
SP49	chr8	128803742	128803762	151002_180K_Arrays-88648	70.3628	-	70	GCCTCATCATTGTAAAGTCC	MycLocus	MYC_Tiling	500	1077	469.37	983.531	1.06725	447	615	418.306	560.765	0.422837						0.745041	3	20	0.418565
SP49	chr8	128803822	128803842	151002_180K_Arrays-112657	79.6016	-	79	GCTTTCTAAATAAGGCTACAA	MycLocus	MYC_Tiling	429	747	402.72	682.171	0.760358	444	662	415.499	603.62	0.538797						0.649577	3	21	0.323101
SP49	chr8	128803831	128803851	151002_180K_Arrays-11275	74.5391	-	74	GAAGCATTGCTTTCTAAATA	MycLocus	MYC_Tiling	331	590	310.723	538.796	0.794111	360	358	336.891	326.429	-0.0455123						0.374299	3	20	0.0478235
SP49	chr8	128803836	128803856	151002_180K_Arrays-30185	80.5464	+	80	GAGAAAGCAATGCTTCTCATG	MycLocus	MYC_Tiling	440	570	413.046	520.532	0.333685	302	327	282.614	298.163	0.0772671						0.205476	5	21	-0.120999
SP49	chr8	128803889	128803909	151002_180K_Arrays-113968	76.2064	-	76	GGAAGCTAACATAAAACTAA	MycLocus	MYC_Tiling	387	645	363.292	589.023	0.697193	368	386	344.377	351.96	0.0314201						0.364306	3	20	0.0378306
SP49	chr8	128803984	128804004	151002_180K_Arrays-156883	78.6187	-	78	GTGCAGGATTGACAAATAGAT	MycLocus	MYC_Tiling	477	751	447.779	685.824	0.615051	476	426	445.445	388.432	-0.197583						0.208734	6	21	-0.117742
SP49	chr8	128804037	128804057	151002_180K_Arrays-124700	65.5895	-	65	GGGCACAGATGGATACATAT	MycLocus	MYC_Tiling	384	864	360.476	789.017	1.13015	357	449	334.083	409.404	0.293316						0.711734	6	20	0.385258
SP49	chr8	128804041	128804061	151002_180K_Arrays-139907	85.5334	+	85	GTATCCATCTGTGCCCAAAA	MycLocus	MYC_Tiling	688	1190	645.853	1086.72	0.750708	680	693	636.349	631.886	-0.0101544						0.370277	3	20	0.0438011
SP49	chr8	128804222	128804242	151002_180K_Arrays-132032	55.1842	+	55	GTAAAAAATGAAAGCAGGCCT	MycLocus	MYC_Tiling	111	156	104.2	142.461	0.451213	85	182	79.5437	165.95	1.06093						0.756071	5	21	0.429595
SP49	chr8	128804576	128804596	151002_180K_Arrays-23397	61.7095	-	61	GACCATCCAAAATAAACATTT	MycLocus	MYC_Tiling	608	935	570.754	853.855	0.581122	714	677	668.167	617.297	-0.114243						0.233439	1	21	-0.0930363
SP49	chr8	128804688	128804708	151002_180K_Arrays-133805	83.347	+	83	GTAAGATTAGTGCATGAGAGC	MycLocus	MYC_Tiling	250	424	234.685	387.203	0.722363	275	310	257.347	282.662	0.135362						0.428862	7	21	0.102387
SP49	chr8	128804717	128804737	151002_180K_Arrays-33083	75.1322	+	75	GAGAGAGGGCAAACAGCATCA	MycLocus	MYC_Tiling	171	292	160.525	266.658	0.732199	234	261	218.979	237.983	0.120066						0.426133	7	21	0.0996569
SP49	chr8	128804738	128804758	151002_180K_Arrays-129318	87.2628	+	87	GGTCAAAGTTGAGTGAGTCC	MycLocus	MYC_Tiling	471	779	442.147	711.394	0.686123	519	591	485.684	538.881	0.149949						0.418036	7	20	0.0915602
SP49	chr8	128804739	128804759	151002_180K_Arrays-141292	82.6437	+	82	GTCAAAGTTGAGTGAGTCCT	MycLocus	MYC_Tiling	888	1341	833.601	1224.62	0.554905	903	967	845.035	881.723	0.0613149						0.30811	6	20	-0.0183659
SP49	chr8	128804759	128804779	151002_180K_Arrays-104396	81.2855	-	81	GCTGAAAAGACACTTTCACCC	MycLocus	MYC_Tiling	474	822	444.963	750.662	0.754478	487	463	455.739	422.169	-0.110385						0.322047	3	21	-0.00442884
SP49	chr8	128804782	128804802	151002_180K_Arrays-150779	80.1299	-	80	GTCTGCATGGAAAATCTCCCC	MycLocus	MYC_Tiling	301	544	282.561	496.788	0.81407	345	291	322.854	265.338	-0.283052						0.265509	4	21	-0.0609667
SP49	chr8	128804796	128804816	151002_180K_Arrays-55418	70.3334	-	70	GATGCCCAGTCCCTTCTGCA	MycLocus	MYC_Tiling	627	955	588.59	872.119	0.567262	517	495	483.813	451.347	-0.100211						0.233526	4	20	-0.0929499
SP49	chr8	128804803	128804823	151002_180K_Arrays-123793	93.7246	+	93	GGGACTGGGCATCAACTGTC	MycLocus	MYC_Tiling	878	1281	824.214	1169.83	0.505205	911	896	852.521	816.984	-0.0614273						0.221889	7	20	-0.104587
SP49	chr8	128804809	128804829	151002_180K_Arrays-124932	79.2766	+	79	GGGCATCAACTGTCAGGACA	MycLocus	MYC_Tiling	455	569	427.127	519.619	0.282789	379	359	354.671	327.341	-0.115689						0.08355	6	20	-0.242926
SP49	chr8	128804836	128804856	151002_180K_Arrays-32337	87.5643	+	87	GAGACGTCTGCCATTAGAAGC	MycLocus	MYC_Tiling	594	830	557.612	757.967	0.442875	602	679	563.356	619.121	0.136173						0.289524	6	21	-0.0369515
SP49	chr8	128804848	128804868	151002_180K_Arrays-54664	81.6398	-	81	GATGAGAGGACCAGCTTCTAA	MycLocus	MYC_Tiling	542	960	508.797	876.685	0.784968	522	533	488.492	485.996	-0.00738928						0.38879	6	21	0.0623139
SP49	chr8	128804863	128804883	151002_180K_Arrays-117971	80.5671	-	80	GGATGCTGGTGGGCTATGAG	MycLocus	MYC_Tiling	315	557	295.703	508.66	0.782552	236	257	220.851	234.336	0.0855065						0.434029	10	20	0.107554
SP49	chr8	128804866	128804886	151002_180K_Arrays-50860	74.1228	+	74	GATAGCCCACCAGCATCCCCC	MycLocus	MYC_Tiling	556	1007	521.939	919.606	0.817134	523	608	489.428	554.382	0.179785						0.49846	3	21	0.171984
SP49	chr8	128804869	128804889	151002_180K_Arrays-81831	65.1146	+	65	GCCCACCAGCATCCCCCAGG	MycLocus	MYC_Tiling	1382	2058	1297.34	1879.39	0.534712	1485	1569	1389.67	1430.63	0.0419074						0.28831	4	20	-0.0381658
SP49	chr8	128804873	128804893	151002_180K_Arrays-147367	73.6484	-	73	GTCCTCCTGGGGGATGCTGGT	MycLocus	MYC_Tiling	564	675	529.449	616.419	0.219419	518	470	484.749	428.552	-0.177766						0.0208265	9	21	-0.305649
SP49	chr8	128804874	128804894	151002_180K_Arrays-147366	57.1461	-	57	GTCCTCCTGGGGGATGCTGG	MycLocus	MYC_Tiling	440	186	413.046	169.858	-1.28197	461	107	431.408	97.564	-2.14463						-1.7133	9	20	-2.03978
SP49	chr8	128804876	128804896	151002_180K_Arrays-36719	68.438	+	68	GAGCATCCCCCAGGAGGACAC	MycLocus	MYC_Tiling	540	915	506.92	835.591	0.721039	547	803	511.887	732.186	0.516384						0.618712	6	21	0.292236
SP49	chr8	128804877	128804897	151002_180K_Arrays-48365	72.6096	-	72	GAGTGTCCTCCTGGGGGATGC	MycLocus	MYC_Tiling	906	1407	850.499	1284.89	0.595266	795	923	743.967	841.603	0.177901						0.386584	9	21	0.0601079
SP49	chr8	128804884	128804904	151002_180K_Arrays-113918	63.1908	-	63	GGAAGCCAGTGTCCTCCTGG	MycLocus	MYC_Tiling	1743	2657	1636.22	2426.41	0.568453	1642	1862	1536.6	1697.8	0.143924						0.356188	7	20	0.0297126
SP49	chr8	128804885	128804905	151002_180K_Arrays-40123	66.4846	-	66	GAGGAAGCCAGTGTCCTCCTG	MycLocus	MYC_Tiling	1022	889	959.392	811.847	-0.240913	875	828	818.832	754.981	-0.117127						-0.17902	7	21	-0.505496
SP49	chr8	128804886	128804906	151002_180K_Arrays-40124	55.2919	-	55	GAGGAAGCCAGTGTCCTCCT	MycLocus	MYC_Tiling	1240	1727	1164.04	1577.12	0.438155	1167	1175	1092.09	1071.38	-0.0276188						0.205268	6	20	-0.121208
SP49	chr8	128804887	128804907	151002_180K_Arrays-154862	65.5402	-	65	GTGAGGAAGCCAGTGTCCTCC	MycLocus	MYC_Tiling	613	932	575.448	851.115	0.56467	583	672	545.576	612.738	0.16749						0.36608	7	21	0.0396044
SP49	chr8	128804887	128804907	151002_180K_Arrays-116624	66.236	+	66	GGAGGACACTGGCTTCCTCA	MycLocus	MYC_Tiling	706	992	662.751	905.908	0.450899	675	639	631.67	582.648	-0.116547						0.167176	6	20	-0.1593
SP49	chr8	128804900	128804920	151002_180K_Arrays-171263	70.826	+	70	GTTCCTCAAGGTCACAGCCTT	MycLocus	MYC_Tiling	715	1035	671.199	945.176	0.493843	540	683	505.336	622.768	0.301451						0.397647	4	21	0.0711712
SP49	chr8	128804905	128804925	151002_180K_Arrays-7404	75.5278	-	75	GAACCAAAGGCTGTGACCTTG	MycLocus	MYC_Tiling	774	1292	726.585	1179.87	0.699428	750	617	701.856	562.588	-0.319095						0.190166	6	21	-0.136309
SP49	chr8	128804907	128804927	151002_180K_Arrays-45043	73.9567	+	73	GAGGTCACAGCCTTTGGTTTC	MycLocus	MYC_Tiling	764	1180	717.197	1077.59	0.587369	701	833	656.001	759.54	0.211427						0.399398	6	21	0.0729225
SP49	chr8	128804931	128804951	151002_180K_Arrays-646	57.3675	+	57	GAAAAATGATTAAGCAGTGAA	MycLocus	MYC_Tiling	213	394	199.952	359.806	0.847569	261	167	244.246	152.273	-0.681677						0.0829462	5	21	-0.243529
SP49	chr8	128804938	128804958	151002_180K_Arrays-57886	74.7322	+	74	GATTAAGCAGTGAAAGGATTA	MycLocus	MYC_Tiling	168	336	157.708	306.84	0.960227	222	210	207.749	191.481	-0.117645						0.421291	6	21	0.0948151
SP49	chr8	128804974	128804994	151002_180K_Arrays-75051	98.4537	-	98	GCATCTATACATCATGCGAT	MycLocus	MYC_Tiling	256	521	240.317	475.784	0.985366	292	298	273.256	271.72	-0.00813105						0.488618	3	20	0.162142
SP49	chr8	128804976	128804996	151002_180K_Arrays-93428	87.221	+	87	GCGCATGATGTATAGATGCAG	MycLocus	MYC_Tiling	805	1255	755.686	1146.08	0.600854	696	920	651.322	838.868	0.365072						0.482963	7	21	0.156487
SP49	chr8	128805042	128805062	151002_180K_Arrays-99590	69.4408	+	69	GCTAGATGCCAACTGCAGCTC	MycLocus	MYC_Tiling	1044	1219	980.045	1113.21	0.183803	1023	1132	957.332	1032.17	0.108593						0.146198	5	21	-0.180278
SP49	chr8	128805052	128805072	151002_180K_Arrays-72701	64.2451	-	64	GCAGGTGCCTGAGCTGCAGT	MycLocus	MYC_Tiling	625	792	586.713	723.265	0.301871	572	778	535.282	709.39	0.40628						0.354076	8	20	0.0275999
SP49	chr8	128805069	128805089	151002_180K_Arrays-157543	72.4327	+	72	GTGCCCAGTCCCTCTCAGAGC	MycLocus	MYC_Tiling	1197	2245	1123.67	2050.17	0.867519	990	1646	926.45	1500.84	0.695989						0.781754	5	21	0.455278
SP49	chr8	128805070	128805090	151002_180K_Arrays-122313	56.2518	-	56	GGCTCTGAGAGGGACTGGGC	MycLocus	MYC_Tiling	603	861	566.06	786.277	0.474082	565	717	528.732	653.77	0.306247						0.390165	10	20	0.063689
SP49	chr8	128805070	128805090	151002_180K_Arrays-82526	56.4906	+	56	GCCCAGTCCCTCTCAGAGCC	MycLocus	MYC_Tiling	842	1321	790.419	1206.36	0.609965	786	1042	735.545	950.109	0.369279						0.489622	4	20	0.163146
SP49	chr8	128805074	128805094	151002_180K_Arrays-84345	74.4546	-	74	GCCCGGCTCTGAGAGGGACT	MycLocus	MYC_Tiling	458	647	429.943	590.849	0.458645	508	398	475.391	362.901	-0.389535						0.034555	8	20	-0.291921
SP49	chr8	128805075	128805095	151002_180K_Arrays-157651	74.5441	-	74	GTGCCCGGCTCTGAGAGGGAC	MycLocus	MYC_Tiling	725	814	680.587	743.356	0.127275	741	913	693.434	832.485	0.263666						0.195471	9	21	-0.131005
SP49	chr8	128805109	128805129	151002_180K_Arrays-103712	73.8828	-	73	GCTCTCTGTGAGGGGCTAGAC	MycLocus	MYC_Tiling	372	504	349.211	460.26	0.398348	486	503	454.803	458.642	0.0121271						0.205238	8	21	-0.121238
SP49	chr8	128805111	128805131	151002_180K_Arrays-99672	61.4492	+	61	GCTAGCCCCTCACAGAGAGCC	MycLocus	MYC_Tiling	931	1407	873.967	1284.89	0.555996	886	1114	829.126	1015.76	0.292896						0.424446	5	21	0.0979702
SP49	chr8	128805150	128805170	151002_180K_Arrays-103713	65.7773	-	65	GCTCTCTGTGAGGGGCTGGAC	MycLocus	MYC_Tiling	794	1213	745.36	1107.73	0.571596	752	790	703.728	720.332	0.033645						0.30262	9	21	-0.0238554
SP49	chr8	128805152	128805172	151002_180K_Arrays-79612	51.3961	+	51	GCCAGCCCCTCACAGAGAGCC	MycLocus	MYC_Tiling	463	724	434.637	661.167	0.605204	448	388	419.242	353.783	-0.244917						0.180144	5	21	-0.146332
SP49	chr8	128805155	128805175	151002_180K_Arrays-90582	60.3195	-	60	GCCTGGCTCTCTGTGAGGGGC	MycLocus	MYC_Tiling	857	1125	804.5	1027.37	0.352785	807	924	755.197	842.515	0.157849						0.255317	9	21	-0.0711587
SP49	chr8	128805162	128805182	151002_180K_Arrays-20575	51.1621	+	51	GACAGAGAGCCAGGCACAAAG	MycLocus	MYC_Tiling	379	789	355.782	720.526	1.01805	355	382	332.212	348.312	0.0682786						0.543166	7	21	0.216691
SP49	chr8	128805173	128805193	151002_180K_Arrays-19206	80.8176	-	80	GACAAGTCTCCGCTTTGTGCC	MycLocus	MYC_Tiling	1031	1054	967.841	962.527	-0.00794254	857	868	801.988	791.454	-0.0190752						-0.0135089	5	21	-0.339985
SP49	chr8	128805181	128805201	151002_180K_Arrays-95123	81.4291	+	81	GCGGAGACTTGTCCAGCTCC	MycLocus	MYC_Tiling	1125	2122	1056.08	1937.84	0.875727	1236	1589	1156.66	1448.87	0.324965						0.600346	6	20	0.27387
SP49	chr8	128805186	128805206	151002_180K_Arrays-29553	72.1611	+	72	GACTTGTCCAGCTCCTGGCA	MycLocus	MYC_Tiling	686	1119	643.976	1021.89	0.666156	818	583	765.491	531.587	-0.52608						0.0700383	5	20	-0.256437
SP49	chr8	128805193	128805213	151002_180K_Arrays-79778	64.6262	+	64	GCCAGCTCCTGGCAAGGAGCC	MycLocus	MYC_Tiling	1425	2744	1337.7	2505.86	0.905545	1456	1481	1362.54	1350.39	-0.0129137						0.446316	7	21	0.11984
SP49	chr8	128805196	128805216	151002_180K_Arrays-90579	58.354	-	58	GCCTGGCTCCTTGCCAGGAGC	MycLocus	MYC_Tiling	540	985	506.92	899.516	0.827391	689	709	644.772	646.475	0.00380664						0.415599	7	21	0.0891233
SP49	chr8	128805232	128805252	151002_180K_Arrays-20790	85.4873	-	85	GACAGATTCATTTACACTCAT	MycLocus	MYC_Tiling	796	1125	747.237	1027.37	0.459312	910	1013	851.585	923.666	0.117221						0.288266	2	21	-0.0382095
SP49	chr8	128805233	128805253	151002_180K_Arrays-64790	79.7083	-	79	GCACAGATTCATTTACACTCA	MycLocus	MYC_Tiling	742	1091	696.545	996.316	0.516387	746	758	698.113	691.154	-0.0144528						0.250967	2	21	-0.0755086
SP49	chr8	128805237	128805257	151002_180K_Arrays-164532	69.7615	+	69	GTGTAAATGAATCTGTGAAAC	MycLocus	MYC_Tiling	277	430	260.031	392.682	0.594678	207	212	193.712	193.304	-0.00304151						0.295818	5	21	-0.0306576
SP49	chr8	128805246	128805266	151002_180K_Arrays-53914	56.6449	+	56	GATCTGTGAAACAGGCAGAAC	MycLocus	MYC_Tiling	408	814	383.006	743.356	0.956687	355	385	332.212	351.048	0.0795644						0.518125	6	21	0.19165
SP49	chr8	128805312	128805332	151002_180K_Arrays-176892	91.2042	+	91	GTTTGCGTTGAGAAGCCGCCA	MycLocus	MYC_Tiling	909	1300	853.315	1187.18	0.476386	1067	966	998.507	880.811	-0.18094						0.147723	7	21	-0.178753
SP49	chr8	128805313	128805333	151002_180K_Arrays-173598	96.6728	+	96	GTTGCGTTGAGAAGCCGCCAC	MycLocus	MYC_Tiling	1355	1673	1271.99	1527.81	0.264372	1120	1295	1048.11	1180.8	0.171978						0.218175	7	21	-0.108301
SP49	chr8	128805329	128805349	151002_180K_Arrays-74583	90.2168	-	90	GCATCACATCTCTTCCCGTGG	MycLocus	MYC_Tiling	525	729	492.839	665.733	0.433828	535	584	500.657	532.499	0.0889545						0.261391	4	21	-0.0650843
SP49	chr8	128805346	128805366	151002_180K_Arrays-54121	66.2498	+	66	GATGAAACACTACACAGAAAG	MycLocus	MYC_Tiling	319	537	299.458	490.396	0.711593	288	385	269.513	351.048	0.381315						0.546454	4	21	0.219978
SP49	chr8	128805347	128805367	151002_180K_Arrays-152327	62.1276	+	62	GTGAAACACTACACAGAAAGA	MycLocus	MYC_Tiling	290	477	272.235	435.603	0.678163	391	262	365.901	238.895	-0.615077						0.0315432	4	21	-0.294932
SP49	chr8	128805350	128805370	151002_180K_Arrays-6720	66.1357	+	66	GAACACTACACAGAAAGAGGG	MycLocus	MYC_Tiling	388	477	364.231	435.603	0.25816	300	225	280.742	205.158	-0.452513						-0.0971765	6	21	-0.423652
SP49	chr8	128805359	128805379	151002_180K_Arrays-67673	58.3839	+	58	GCAGAAAGAGGGAGGAGCCTC	MycLocus	MYC_Tiling	459	825	430.882	753.401	0.806127	445	454	416.435	413.963	-0.00858805						0.398769	9	21	0.0722937
SP49	chr8	128805360	128805380	151002_180K_Arrays-30157	63.5544	+	63	GAGAAAGAGGGAGGAGCCTCC	MycLocus	MYC_Tiling	296	217	277.867	198.167	-0.487675	363	90	339.698	82.0632	-2.04945						-1.26856	9	21	-1.59504
SP49	chr8	128805368	128805388	151002_180K_Arrays-116674	88.3379	+	88	GGAGGAGCCTCCGGGTAGGT	MycLocus	MYC_Tiling	846	1366	794.174	1247.45	0.651455	881	951	824.447	867.134	0.0728283						0.362142	10	20	0.0356659
SP49	chr8	128805378	128805398	151002_180K_Arrays-27224	95.092	-	95	GACTCACTCCAACCTACCCGG	MycLocus	MYC_Tiling	859	1568	806.378	1431.92	0.828422	826	900	772.977	820.632	0.0863082						0.457365	3	21	0.13089
SP49	chr8	128805381	128805401	151002_180K_Arrays-88037	86.7529	-	86	GCCTACTCACTCCAACCTACC	MycLocus	MYC_Tiling	825	1517	774.461	1385.35	0.838982	927	1140	867.494	1039.47	0.260918						0.54995	1	21	0.223474
SP49	chr8	128805385	128805405	151002_180K_Arrays-131738	73.2777	+	73	GGTTGGAGTGAGTAGGATGT	MycLocus	MYC_Tiling	533	942	500.348	860.247	0.781818	591	408	553.063	372.02	-0.572064						0.104877	10	20	-0.221598
SP49	chr8	128805386	128805406	151002_180K_Arrays-174010	71.6461	+	71	GTTGGAGTGAGTAGGATGTA	MycLocus	MYC_Tiling	578	910	542.592	831.025	0.615024	494	569	462.289	518.821	0.166443						0.390733	9	20	0.0642576
SP49	chr8	128805393	128805413	151002_180K_Arrays-155301	80.7141	+	80	GTGAGTAGGATGTAGGGTAGC	MycLocus	MYC_Tiling	103	114	96.6902	104.106	0.106616	102	80	95.4524	72.945	-0.387972						-0.140678	10	21	-0.467154
SP49	chr8	128805397	128805417	151002_180K_Arrays-138224	96.4108	+	96	GTAGGATGTAGGGTAGCCGGC	MycLocus	MYC_Tiling	127	188	119.22	171.684	0.526131	133	156	124.462	142.243	0.192645						0.359388	10	21	0.0329123
SP49	chr8	128805398	128805418	151002_180K_Arrays-41487	94.1975	+	94	GAGGATGTAGGGTAGCCGGCA	MycLocus	MYC_Tiling	532	1090	499.41	995.403	0.995057	568	541	531.539	493.291	-0.107737						0.44366	10	21	0.117184
SP49	chr8	128805399	128805419	151002_180K_Arrays-118095	90.1884	+	90	GGATGTAGGGTAGCCGGCAG	MycLocus	MYC_Tiling	424	574	398.026	524.185	0.397213	407	316	380.874	288.133	-0.402579						-0.00268292	10	20	-0.329159
SP49	chr8	128805408	128805428	151002_180K_Arrays-137713	57.1813	+	57	GTAGCCGGCAGGGGAGAAGA	MycLocus	MYC_Tiling	274	337	257.215	307.753	0.2588	336	253	314.432	230.689	-0.446799						-0.0939996	10	20	-0.420475
SP49	chr8	128805415	128805435	151002_180K_Arrays-173469	60.7808	-	60	GTTGCCCCTCTTCTCCCCTGC	MycLocus	MYC_Tiling	1853	3190	1739.49	2913.15	0.74392	1683	1503	1574.96	1370.45	-0.200665						0.271628	3	21	-0.054848
SP49	chr8	128805438	128805458	151002_180K_Arrays-139757	88.534	-	88	GTATCAATATTACGGAACAGA	MycLocus	MYC_Tiling	331	619	310.723	565.279	0.863335	319	507	298.523	462.289	0.630954						0.747145	4	21	0.420669
SP49	chr8	128805447	128805467	151002_180K_Arrays-17278	86.5	-	86	GAATGGGTGGTATCAATATTA	MycLocus	MYC_Tiling	271	549	254.399	501.354	0.97874	377	547	352.8	498.762	0.499501						0.739121	6	21	0.412645
SP49	chr8	128805461	128805481	151002_180K_Arrays-6149	80.1114	-	80	GAAATTGGACACACAAATGGG	MycLocus	MYC_Tiling	380	660	356.721	602.721	0.756694	401	429	375.259	391.168	0.0599004						0.408297	6	21	0.0818213
SP49	chr8	128805464	128805484	151002_180K_Arrays-60407	67.5	-	67	GCAAAAATTGGACACACAAAT	MycLocus	MYC_Tiling	250	389	234.685	355.24	0.598069	357	337	334.083	307.281	-0.12065						0.238709	3	21	-0.0877664
SP49	chr8	128805465	128805485	151002_180K_Arrays-60406	63.2023	-	63	GCAAAAATTGGACACACAAA	MycLocus	MYC_Tiling	107	186	100.445	169.858	0.757919	125	143	116.976	130.389	0.156612						0.457265	3	20	0.13079
SP49	chr8	128805477	128805497	151002_180K_Arrays-97405	82.5376	-	82	GCGTCACAAACCAGCAAAAAT	MycLocus	MYC_Tiling	854	1121	801.684	1023.71	0.352705	815	867	762.684	790.542	0.0517569						0.202231	3	21	-0.124245
SP49	chr8	128805501	128805521	151002_180K_Arrays-131404	93.4099	-	93	GGTTACTCATGGACCCTAGA	MycLocus	MYC_Tiling	922	1645	865.518	1502.24	0.795476	891	1278	833.805	1165.3	0.482915						0.639196	5	20	0.31272
SP49	chr8	128805512	128805532	151002_180K_Arrays-17261	82.1789	-	82	GAATGGGGTGGGGGTTACTCA	MycLocus	MYC_Tiling	748	1450	702.178	1324.16	0.91517	836	953	782.336	868.958	0.151498						0.533334	10	21	0.206858
SP49	chr8	128805519	128805539	151002_180K_Arrays-83227	82.8353	+	82	GCCCCCACCCCATTGCCTAGC	MycLocus	MYC_Tiling	945	1402	887.109	1280.33	0.529327	866	1106	810.41	1008.46	0.315437						0.422382	3	21	0.0959066
SP49	chr8	128805520	128805540	151002_180K_Arrays-82933	76.7756	+	76	GCCCCACCCCATTGCCTAGCT	MycLocus	MYC_Tiling	1511	2563	1418.44	2340.57	0.722557	1564	2139	1463.6	1950.37	0.414221						0.568389	3	21	0.241913
SP49	chr8	128805522	128805542	151002_180K_Arrays-79753	64.1659	-	64	GCCAGCTAGGCAATGGGGTGG	MycLocus	MYC_Tiling	526	245	493.777	223.737	-1.14205	458	165	428.6	150.449	-1.51036						-1.32621	10	21	-1.65268
SP49	chr8	128805523	128805543	151002_180K_Arrays-82285	64.6651	-	64	GCCCAGCTAGGCAATGGGGTG	MycLocus	MYC_Tiling	589	1187	552.918	1083.98	0.971207	538	618	503.465	563.5	0.162526						0.566866	9	21	0.240391
SP49	chr8	128805524	128805544	151002_180K_Arrays-23686	78.4083	-	78	GACCCAGCTAGGCAATGGGGT	MycLocus	MYC_Tiling	827	1378	776.338	1258.41	0.696844	884	785	827.254	715.773	-0.208829						0.244007	8	21	-0.0824682
SP49	chr8	128805525	128805545	151002_180K_Arrays-65677	78.1065	-	78	GCACCCAGCTAGGCAATGGGG	MycLocus	MYC_Tiling	1016	1706	953.76	1557.94	0.707944	960	1079	898.376	983.846	0.131114						0.419529	8	21	0.0930532
SP49	chr8	128805528	128805548	151002_180K_Arrays-41706	66.5062	-	66	GAGGCACCCAGCTAGGCAATG	MycLocus	MYC_Tiling	771	1418	723.769	1294.94	0.839282	691	863	646.643	786.894	0.2832						0.561241	7	21	0.234765
SP49	chr8	128805529	128805549	151002_180K_Arrays-71528	62.6827	-	62	GCAGGCACCCAGCTAGGCAAT	MycLocus	MYC_Tiling	564	980	529.449	894.95	0.757314	648	960	606.404	875.34	0.529566						0.64344	6	21	0.316964
SP49	chr8	128805530	128805550	151002_180K_Arrays-143490	66.129	-	66	GTCAGGCACCCAGCTAGGCAA	MycLocus	MYC_Tiling	294	463	275.99	422.818	0.615423	245	229	229.273	208.805	-0.134909						0.240257	6	21	-0.0862188
SP49	chr8	128805536	128805556	151002_180K_Arrays-126436	67.308	-	67	GGGGAGTCAGGCACCCAGCT	MycLocus	MYC_Tiling	1063	1539	997.881	1405.44	0.494079	1036	1179	969.497	1075.03	0.149065						0.321572	8	20	-0.00490404
SP49	chr8	128805548	128805568	151002_180K_Arrays-105170	85.861	-	85	GCTGAGCACTTAAGGGGAGTC	MycLocus	MYC_Tiling	525	722	492.839	659.34	0.419908	434	584	406.141	532.499	0.390798						0.405353	8	21	0.0788777
SP49	chr8	128805555	128805575	151002_180K_Arrays-26444	88.379	-	88	GACGTCTACTGAGCACTTAAG	MycLocus	MYC_Tiling	463	742	434.637	677.605	0.640634	471	387	440.766	352.872	-0.320869						0.159883	5	21	-0.166593
SP49	chr8	128805556	128805576	151002_180K_Arrays-8315	83.5683	-	83	GAACGTCTACTGAGCACTTAA	MycLocus	MYC_Tiling	798	1093	749.115	998.143	0.41406	814	863	761.748	786.894	0.0468568						0.230458	4	21	-0.0960175
SP49	chr8	128805557	128805577	151002_180K_Arrays-62055	82.7986	-	82	GCAACGTCTACTGAGCACTTA	MycLocus	MYC_Tiling	652	964	612.059	880.338	0.524388	562	590	525.924	537.97	0.0326698						0.278529	4	21	-0.0479467
SP49	chr8	128805560	128805580	151002_180K_Arrays-158642	95.4023	+	95	GTGCTCAGTAGACGTTGAAC	MycLocus	MYC_Tiling	969	1761	909.639	1608.17	0.822053	974	1042	911.477	950.109	0.0598866						0.44097	6	20	0.114494
SP49	chr8	128805564	128805584	151002_180K_Arrays-143758	88.4328	+	88	GTCAGTAGACGTTGAACTGGA	MycLocus	MYC_Tiling	451	670	423.372	611.853	0.531261	479	442	448.252	403.021	-0.153454						0.188903	7	21	-0.137573
SP49	chr8	128805565	128805585	151002_180K_Arrays-72941	94.6693	+	94	GCAGTAGACGTTGAACTGGAC	MycLocus	MYC_Tiling	388	547	364.231	499.528	0.455711	354	429	331.276	391.168	0.239753						0.347732	7	21	0.0212565
SP49	chr8	128805571	128805591	151002_180K_Arrays-26575	98.4203	+	98	GACGTTGAACTGGACGGGCGC	MycLocus	MYC_Tiling	632	756	593.284	690.39	0.218689	608	842	568.971	767.746	0.432274						0.325481	9	21	-0.000994423
SP49	chr8	128805576	128805596	151002_180K_Arrays-8891	93.1541	+	93	GAACTGGACGGGCGCTGGCG	MycLocus	MYC_Tiling	535	640	502.226	584.457	0.21876	494	572	462.289	521.557	0.174029						0.196395	10	20	-0.130081
SP49	chr8	128805907	128805927	151002_180K_Arrays-4947	72.4732	+	72	GAAATAAACTTTGAACTGAAC	MycLocus	MYC_Tiling	91	160	85.4253	146.114	0.77436	97	114	90.7734	103.947	0.195502						0.484931	3	21	0.158456
SP49	chr8	128805908	128805928	151002_180K_Arrays-14887	71.2305	+	71	GAATAAACTTTGAACTGAACA	MycLocus	MYC_Tiling	507	860	475.941	785.364	0.722578	503	575	470.711	524.292	0.155529						0.439053	3	21	0.112578
SP49	chr8	128805909	128805929	151002_180K_Arrays-49395	78.0852	+	78	GATAAACTTTGAACTGAACAG	MycLocus	MYC_Tiling	248	511	232.808	466.652	1.00321	207	324	193.712	295.427	0.608888						0.806049	4	21	0.479573
SP49	chr8	128805951	128805971	151002_180K_Arrays-140065	95.4721	-	95	GTATCTGCATAAACCCGAGAC	MycLocus	MYC_Tiling	381	860	357.66	785.364	1.13477	412	332	385.553	302.722	-0.348936						0.392918	4	21	0.0664426
SP49	chr8	128805974	128805994	151002_180K_Arrays-62500	81.4061	+	81	GCAAGATAACCACATCCCACA	MycLocus	MYC_Tiling	927	1328	870.212	1212.75	0.478841	840	1356	786.079	1236.42	0.653421						0.566131	2	21	0.239655
SP49	chr8	128805975	128805995	151002_180K_Arrays-10638	85.1005	+	85	GAAGATAACCACATCCCACAT	MycLocus	MYC_Tiling	407	694	382.067	633.77	0.730134	358	365	335.019	332.812	-0.00953813						0.360298	2	21	0.0338222
SP49	chr8	128805978	128805998	151002_180K_Arrays-49640	87.2544	+	87	GATAACCACATCCCACATGGG	MycLocus	MYC_Tiling	1307	2715	1226.93	2479.38	1.01492	1352	1791	1265.21	1633.06	0.368195						0.691558	4	21	0.365082
SP49	chr8	128805985	128806005	151002_180K_Arrays-107890	76.5353	-	76	GCTGGCCTCCCATGTGGGATG	MycLocus	MYC_Tiling	1427	2014	1339.58	1839.21	0.457305	1309	1315	1224.97	1199.03	-0.0308773						0.213214	8	21	-0.113262
SP49	chr8	128805991	128806011	151002_180K_Arrays-159818	81.6656	-	81	GTGGACACTGGCCTCCCATGT	MycLocus	MYC_Tiling	1526	2501	1432.52	2283.95	0.672977	1553	1810	1453.31	1650.38	0.183457						0.428217	6	21	0.101741
SP49	chr8	128805992	128806012	151002_180K_Arrays-159817	70.3088	-	70	GTGGACACTGGCCTCCCATG	MycLocus	MYC_Tiling	1319	1851	1238.2	1690.36	0.449087	1364	2176	1276.44	1984.1	0.63636						0.542724	6	20	0.216248
SP49	chr8	128806001	128806021	151002_180K_Arrays-80594	80.6565	+	80	GCCAGTGTCCACTTGCTCCTT	MycLocus	MYC_Tiling	1133	1886	1063.59	1722.32	0.695409	1005	1089	940.487	992.964	0.0783334						0.386871	4	21	0.0603954
SP49	chr8	128806004	128806024	151002_180K_Arrays-77103	77.3365	-	77	GCCAAAGGAGCAAGTGGACAC	MycLocus	MYC_Tiling	226	330	212.155	301.361	0.50637	166	146	155.344	133.125	-0.22269						0.14184	7	21	-0.184636
SP49	chr8	128806011	128806031	151002_180K_Arrays-48795	80.283	-	80	GAGTTCCTCCAAAGGAGCAAG	MycLocus	MYC_Tiling	249	318	233.746	290.402	0.313108	220	208	205.878	189.657	-0.118395						0.0973565	6	21	-0.229119
SP49	chr8	128806013	128806033	151002_180K_Arrays-158736	87.7894	+	87	GTGCTCCTTTGGAGGAACTAC	MycLocus	MYC_Tiling	274	449	257.215	410.033	0.672766	302	352	282.614	320.958	0.183552						0.428159	6	21	0.101684
SP49	chr8	128806014	128806034	151002_180K_Arrays-102913	88.7498	+	88	GCTCCTTTGGAGGAACTACT	MycLocus	MYC_Tiling	524	952	491.9	869.38	0.821622	548	749	512.823	682.948	0.413315						0.617468	5	20	0.290993
SP49	chr8	128806020	128806040	151002_180K_Arrays-55417	86.3013	-	86	GATGCCCAGTAGTTCCTCCAA	MycLocus	MYC_Tiling	459	660	430.882	602.721	0.484199	447	479	418.306	436.758	0.0622758						0.273237	4	21	-0.0532384
SP49	chr8	128806023	128806043	151002_180K_Arrays-40004	85.7611	+	85	GAGGAACTACTGGGCATTTA	MycLocus	MYC_Tiling	1192	1739	1118.98	1588.08	0.505101	1177	1225	1101.45	1116.97	0.0201924						0.262647	6	20	-0.0638292
SP49	chr8	128806024	128806044	151002_180K_Arrays-40003	83.7534	+	83	GAGGAACTACTGGGCATTTAA	MycLocus	MYC_Tiling	523	910	490.961	831.025	0.759283	506	489	473.519	445.876	-0.0867779						0.336252	6	21	0.00977662
SP49	chr8	128806047	128806067	151002_180K_Arrays-27683	89.5398	+	89	GACTCGTTGAACACACTCTGT	MycLocus	MYC_Tiling	793	1175	744.421	1073.03	0.527495	691	819	646.643	746.775	0.207703						0.367599	4	21	0.0411231
SP49	chr8	128806061	128806081	151002_180K_Arrays-104107	79.938	+	79	GCTCTGTAGGTCAACTCTGCC	MycLocus	MYC_Tiling	265	433	248.766	395.422	0.668602	374	332	349.992	302.722	-0.20933						0.229636	5	21	-0.0968399
SP49	chr8	128806066	128806086	151002_180K_Arrays-138638	93.22	+	93	GTAGGTCAACTCTGCCCGGAG	MycLocus	MYC_Tiling	699	1419	656.179	1295.85	0.981737	643	776	601.725	707.567	0.233763						0.60775	7	21	0.281274
SP49	chr8	128806069	128806089	151002_180K_Arrays-141496	88.1556	+	88	GTCAACTCTGCCCGGAGTGG	MycLocus	MYC_Tiling	850	1450	797.929	1324.16	0.730745	864	897	808.538	817.896	0.0166017						0.373673	7	20	0.0471977
SP49	chr8	128806070	128806090	151002_180K_Arrays-141495	89.5392	+	89	GTCAACTCTGCCCGGAGTGGA	MycLocus	MYC_Tiling	1534	1760	1440.03	1607.26	0.158504	1310	1760	1225.91	1604.79	0.388534						0.273519	7	21	-0.0529569
SP49	chr8	128806082	128806102	151002_180K_Arrays-158183	69.6683	-	69	GTGCGCAGCTCCCTCCACTCC	MycLocus	MYC_Tiling	1219	1855	1144.32	1694.01	0.565948	1125	1284	1052.78	1170.77	0.153245						0.359597	4	21	0.0331209
SP49	chr8	128806083	128806103	151002_180K_Arrays-106658	65.6132	-	65	GCTGCGCAGCTCCCTCCACTC	MycLocus	MYC_Tiling	1179	1923	1106.77	1756.11	0.666022	1020	1276	954.524	1163.47	0.285584						0.475803	4	21	0.149327
SP49	chr8	128806088	128806108	151002_180K_Arrays-43352	86.1365	+	86	GAGGGAGCTGCGCAGACCGC	MycLocus	MYC_Tiling	687	1020	644.914	931.478	0.530414	701	648	656.001	590.855	-0.150896						0.189759	9	20	-0.136716
SP49	chr8	128806100	128806120	151002_180K_Arrays-68253	80.4292	+	80	GCAGACCGCTGGCCCTCTGCA	MycLocus	MYC_Tiling	1151	1902	1080.49	1736.93	0.684856	1145	1344	1071.5	1225.48	0.193711						0.439283	6	21	0.112808
SP49	chr8	128806101	128806121	151002_180K_Arrays-32181	79.2281	+	79	GAGACCGCTGGCCCTCTGCAC	MycLocus	MYC_Tiling	1931	2835	1812.71	2588.96	0.514228	1893	1942	1771.48	1770.74	-0.000606219						0.256811	6	21	-0.069665
SP49	chr8	128806107	128806127	151002_180K_Arrays-2673	80.1663	-	80	GAAACCCGTGCAGAGGGCCAG	MycLocus	MYC_Tiling	239	327	224.359	298.621	0.412507	289	260	270.449	237.071	-0.190033						0.111237	8	21	-0.215239
SP49	chr8	128806113	128806133	151002_180K_Arrays-103850	88.9076	+	88	GCTCTGCACGGGTTTGCAACT	MycLocus	MYC_Tiling	396	673	371.741	614.593	0.725333	375	452	350.928	412.139	0.231957						0.478645	6	21	0.152169
SP49	chr8	128806114	128806134	151002_180K_Arrays-48930	94.2246	-	94	GAGTTGCAAACCCGTGCAGA	MycLocus	MYC_Tiling	1262	2082	1184.69	1901.31	0.682485	1169	1523	1093.96	1388.69	0.344166						0.513326	6	20	0.18685
SP49	chr8	128806115	128806135	151002_180K_Arrays-92930	95.0685	-	95	GCGAGTTGCAAACCCGTGCAG	MycLocus	MYC_Tiling	411	459	385.822	419.165	0.119583	357	451	334.083	411.228	0.299728						0.209656	7	21	-0.11682
SP49	chr8	128806120	128806140	151002_180K_Arrays-96957	98.8029	+	98	GCGGGTTTGCAACTCGGCTTC	MycLocus	MYC_Tiling	709	1291	665.567	1178.96	0.824858	640	752	598.917	685.683	0.195186						0.510022	7	21	0.183546
SP49	chr8	128806129	128806149	151002_180K_Arrays-8655	77.172	+	77	GAACTCGGCTTCTGGAAACAG	MycLocus	MYC_Tiling	593	1015	556.673	926.912	0.735603	489	617	457.61	562.588	0.297961						0.516782	6	21	0.190306
SP49	chr8	128806130	128806150	151002_180K_Arrays-27653	79.6046	+	79	GACTCGGCTTCTGGAAACAGC	MycLocus	MYC_Tiling	555	894	521.001	816.413	0.648014	557	498	521.245	454.083	-0.199007						0.224504	6	21	-0.101972
SP49	chr8	128806142	128806162	151002_180K_Arrays-2374	96.1182	+	96	GAAACAGCGGGAGACGTCGA	MycLocus	MYC_Tiling	557	921	522.878	841.07	0.685751	684	569	640.093	518.821	-0.303043						0.191354	8	20	-0.135122
SP49	chr8	128806145	128806165	151002_180K_Arrays-21023	96.1007	+	96	GACAGCGGGAGACGTCGAAGG	MycLocus	MYC_Tiling	664	1294	623.323	1181.7	0.922809	702	814	656.937	742.216	0.176083						0.549446	10	21	0.22297
SP49	chr8	128806153	128806173	151002_180K_Arrays-32333	91.5	+	91	GAGACGTCGAAGGAGGCGAGA	MycLocus	MYC_Tiling	555	861	521.001	786.277	0.593752	636	635	595.174	579.001	-0.0397452						0.277004	10	21	-0.0494721
SP49	chr8	128806175	128806195	151002_180K_Arrays-158230	88.7129	+	88	GTGCGCGCGCCCTTCTCACC	MycLocus	MYC_Tiling	914	1485	858.008	1356.12	0.660424	870	1207	814.153	1100.56	0.434863						0.547644	5	20	0.221168
SP49	chr8	128806179	128806199	151002_180K_Arrays-94137	75.3105	+	75	GCGCGCCCTTCTCACCAGGC	MycLocus	MYC_Tiling	1948	3107	1828.67	2837.36	0.633755	1913	2082	1790.2	1898.39	0.0846582						0.359207	5	20	0.0327312
SP49	chr8	128806182	128806202	151002_180K_Arrays-93719	84.2768	+	84	GCGCCCTTCTCACCAGGCCGG	MycLocus	MYC_Tiling	1431	2290	1343.34	2091.26	0.638551	1455	1472	1361.6	1342.19	-0.0207165						0.308917	6	21	-0.0175585
SP49	chr8	128806187	128806207	151002_180K_Arrays-52975	87.781	-	87	GATCCGCCGGCCTGGTGAGAA	MycLocus	MYC_Tiling	1056	1850	991.31	1689.45	0.769142	1090	1240	1020.03	1130.65	0.148537						0.45884	8	21	0.132364
SP49	chr8	128806188	128806208	151002_180K_Arrays-74888	88.5769	-	88	GCATCCGCCGGCCTGGTGAGA	MycLocus	MYC_Tiling	914	1682	858.008	1536.03	0.840139	994	1201	930.193	1095.09	0.235443						0.537791	8	21	0.211315
SP49	chr8	128806189	128806209	151002_180K_Arrays-100872	94.8599	+	94	GCTCACCAGGCCGGCGGATGC	MycLocus	MYC_Tiling	1117	2321	1048.57	2119.57	1.01534	1188	1365	1111.74	1244.62	0.162891						0.589118	8	21	0.262642
SP49	chr8	128806190	128806210	151002_180K_Arrays-142242	95.8108	+	95	GTCACCAGGCCGGCGGATGCT	MycLocus	MYC_Tiling	675	1044	633.65	953.395	0.589389	569	755	532.475	688.419	0.370573						0.479981	8	21	0.153505
SP49	chr8	128806196	128806216	151002_180K_Arrays-78433	87.5913	-	87	GCCACCCAGCATCCGCCGGCC	MycLocus	MYC_Tiling	721	1246	676.832	1137.86	0.74946	861	938	805.731	855.28	0.0860997						0.41778	5	21	0.0913041
SP49	chr8	128806201	128806221	151002_180K_Arrays-127811	92.2165	-	92	GGGTACCACCCAGCATCCGC	MycLocus	MYC_Tiling	1221	1847	1146.2	1686.71	0.557348	1001	1128	936.744	1028.52	0.13485						0.346099	5	20	0.0196232
SP49	chr8	128806205	128806225	151002_180K_Arrays-55746	87.2842	+	87	GATGCTGGGTGGTACCCAAAG	MycLocus	MYC_Tiling	203	308	190.564	281.27	0.561678	242	210	226.466	191.481	-0.242093						0.159792	8	21	-0.166683
SP49	chr8	128806220	128806240	151002_180K_Arrays-60996	79.6444	+	79	GCAAAGAGGCGCTCAGATCAC	MycLocus	MYC_Tiling	868	1271	814.826	1160.69	0.510424	746	981	698.113	894.488	0.357602						0.434013	6	21	0.107538
SP49	chr8	128806221	128806241	151002_180K_Arrays-47631	90.7106	-	90	GAGTGATCTGAGCGCCTCTTT	MycLocus	MYC_Tiling	443	834	415.862	761.62	0.872968	493	810	461.353	738.568	0.678859						0.775913	6	21	0.449438
SP49	chr8	128806222	128806242	151002_180K_Arrays-73378	91.7043	-	91	GCAGTGATCTGAGCGCCTCTT	MycLocus	MYC_Tiling	421	603	395.21	550.668	0.478565	386	438	361.222	399.374	0.144855						0.31171	6	21	-0.0147658
SP49	chr8	128806226	128806246	151002_180K_Arrays-121271	78.2681	+	78	GGCGCTCAGATCACTGGAGC	MycLocus	MYC_Tiling	868	1656	814.826	1512.28	0.892163	893	984	835.677	897.224	0.102523						0.497343	7	20	0.170867
SP49	chr8	128806240	128806260	151002_180K_Arrays-160260	80.3113	+	80	GTGGAGCTGGAGCTCAGTCGG	MycLocus	MYC_Tiling	893	1632	838.295	1490.36	0.830136	895	1101	837.548	1003.91	0.26138						0.545758	10	21	0.219282
SP49	chr8	128806250	128806270	151002_180K_Arrays-101396	96.3626	+	96	GCTCAGTCGGCGGTCTTCTG	MycLocus	MYC_Tiling	389	818	365.17	747.009	1.03256	354	304	331.276	277.191	-0.257153						0.387702	7	20	0.0612266
SP49	chr8	128806251	128806271	151002_180K_Arrays-101395	96.837	+	96	GCTCAGTCGGCGGTCTTCTGC	MycLocus	MYC_Tiling	690	1355	647.731	1237.4	0.933852	612	823	572.715	750.422	0.389886						0.661869	7	21	0.335393
SP49	chr8	128806268	128806288	151002_180K_Arrays-158324	94.6305	+	94	GTGCGGGAACTGCACCTATCC	MycLocus	MYC_Tiling	879	1686	825.153	1539.68	0.899896	918	1049	859.072	956.492	0.154974						0.527435	6	21	0.200959
SP49	chr8	128806279	128806299	151002_180K_Arrays-66059	92.8105	+	92	GCACCTATCCCGGAGCATCTC	MycLocus	MYC_Tiling	805	1089	755.686	994.49	0.39617	717	726	670.974	661.976	-0.0194786						0.188346	4	21	-0.13813
SP49	chr8	128806284	128806304	151002_180K_Arrays-119698	92.5449	-	92	GGCCAGAGATGCTCCGGGAT	MycLocus	MYC_Tiling	757	1342	710.626	1225.53	0.786246	804	642	752.39	585.384	-0.362097						0.212075	8	20	-0.114401
SP49	chr8	128806289	128806309	151002_180K_Arrays-41132	70.1739	-	70	GAGGAGGGCCAGAGATGCTCC	MycLocus	MYC_Tiling	735	1329	689.974	1213.66	0.814752	792	858	741.16	782.335	0.0780022						0.446377	9	21	0.119901
SP49	chr8	128806290	128806310	151002_180K_Arrays-138170	72.144	-	72	GTAGGAGGGCCAGAGATGCTC	MycLocus	MYC_Tiling	520	1006	488.145	918.693	0.912274	514	723	481.005	659.241	0.454752						0.683513	9	21	0.357037
SP49	chr8	128806305	128806325	151002_180K_Arrays-92924	81.2453	-	81	GCGAGTTCAGTGAAATAGGA	MycLocus	MYC_Tiling	475	660	445.902	602.721	0.434765	519	453	485.684	413.051	-0.233698						0.100533	7	20	-0.225942
SP49	chr8	128806306	128806326	151002_180K_Arrays-120987	90.2599	-	90	GGCGAGTTCAGTGAAATAGG	MycLocus	MYC_Tiling	409	645	383.945	589.023	0.617425	489	526	457.61	479.614	0.0677533						0.342589	8	20	0.0161136
SP49	chr8	128806309	128806329	151002_180K_Arrays-12797	86.4481	-	86	GAAGGCGAGTTCAGTGAAAT	MycLocus	MYC_Tiling	269	415	252.521	378.984	0.585732	284	280	265.769	255.308	-0.0579391						0.263896	7	20	-0.0625792
SP49	chr8	128806315	128806335	151002_180K_Arrays-104559	84.7846	+	84	GCTGAACTCGCCTTCCTCAGC	MycLocus	MYC_Tiling	1157	1680	1086.12	1534.2	0.498299	1300	1274	1216.55	1161.65	-0.0666214						0.215839	4	21	-0.110637
SP49	chr8	128806322	128806342	151002_180K_Arrays-94001	70.5099	+	70	GCGCCTTCCTCAGCAGGAAAG	MycLocus	MYC_Tiling	640	1106	600.794	1010.01	0.749435	669	634	626.056	578.089	-0.114998						0.317218	6	21	-0.00925761
SP49	chr8	128806323	128806343	151002_180K_Arrays-91417	69.457	+	69	GCCTTCCTCAGCAGGAAAGT	MycLocus	MYC_Tiling	1264	1579	1186.57	1441.96	0.281242	1213	1462	1135.14	1333.07	0.231889						0.256565	5	20	-0.0699105
SP49	chr8	128806327	128806347	151002_180K_Arrays-145829	62.717	-	62	GTCCCACTTTCCTGCTGAGGA	MycLocus	MYC_Tiling	870	1267	816.704	1157.04	0.502556	756	901	707.471	821.543	0.215666						0.359111	5	21	0.0326353
SP49	chr8	128806342	128806362	151002_180K_Arrays-161995	50.7915	+	50	GTGGGAAGACCGCTTGCTTCC	MycLocus	MYC_Tiling	365	600	342.64	547.928	0.677293	267	305	249.861	278.103	0.154494						0.415894	7	21	0.0894181
SP49	chr8	128806346	128806366	151002_180K_Arrays-9954	76.2674	+	76	GAAGACCGCTTGCTTCCAGGA	MycLocus	MYC_Tiling	813	1325	763.196	1210.01	0.664892	735	816	687.819	744.039	0.11335						0.389121	6	21	0.0626453
SP49	chr8	128806351	128806371	151002_180K_Arrays-94905	81.3419	+	81	GCGCTTGCTTCCAGGACGGTG	MycLocus	MYC_Tiling	522	1016	490.022	927.825	0.921006	647	700	605.468	638.269	0.0761142						0.49856	8	21	0.172084
SP49	chr8	128806352	128806372	151002_180K_Arrays-111883	88.2185	+	88	GCTTGCTTCCAGGACGGTGT	MycLocus	MYC_Tiling	952	1601	893.681	1462.06	0.710167	1012	1262	947.038	1150.71	0.281028						0.495597	7	20	0.169122
SP49	chr8	128806353	128806373	151002_180K_Arrays-64550	81.3813	-	81	GCACACCGTCCTGGAAGCAAG	MycLocus	MYC_Tiling	591	1144	554.795	1044.72	0.913084	642	804	600.789	733.097	0.287147						0.600116	6	21	0.27364
SP49	chr8	128806353	128806373	151002_180K_Arrays-111882	84.659	+	84	GCTTGCTTCCAGGACGGTGTG	MycLocus	MYC_Tiling	676	1165	634.588	1063.89	0.745462	645	667	603.596	608.179	0.0109126						0.378187	8	21	0.0517115
SP49	chr8	128806357	128806377	151002_180K_Arrays-110913	64.4651	+	64	GCTTCCAGGACGGTGTGGGGA	MycLocus	MYC_Tiling	282	540	264.725	493.135	0.897491	363	301	339.698	274.456	-0.307681						0.294905	10	21	-0.0315706
SP49	chr8	128806358	128806378	151002_180K_Arrays-170814	66.5482	+	66	GTTCCAGGACGGTGTGGGGAA	MycLocus	MYC_Tiling	402	440	377.374	401.814	0.090535	509	440	476.326	401.198	-0.247637						-0.0785511	10	21	-0.405027
SP49	chr8	128806363	128806383	151002_180K_Arrays-135759	83.4072	-	83	GTACCCTTCCCCACACCGTCC	MycLocus	MYC_Tiling	837	754	785.725	688.563	-0.190436	818	405	765.491	369.284	-1.05165						-0.621045	2	21	-0.947521
SP49	chr8	128806373	128806393	151002_180K_Arrays-123419	64.3128	+	64	GGGAAGGGTAAGAGGGCTCA	MycLocus	MYC_Tiling	245	395	229.991	360.719	0.649298	184	261	172.189	237.983	0.466869						0.558083	10	20	0.231608
SP49	chr8	128806384	128806404	151002_180K_Arrays-43854	79.0922	+	79	GAGGGCTCAGGGAAAGACCG	MycLocus	MYC_Tiling	675	1222	633.65	1115.95	0.816512	662	760	619.505	692.978	0.161693						0.489103	9	20	0.162627
SP49	chr8	128806393	128806413	151002_180K_Arrays-123180	79.3314	+	79	GGGAAAGACCGTGGAAAGCT	MycLocus	MYC_Tiling	123	132	115.465	120.544	0.0621065	134	176	125.398	160.479	0.355867						0.208987	8	20	-0.117489
SP49	chr8	128806404	128806424	151002_180K_Arrays-112286	91.5622	-	91	GCTTGTGCGCCGAGCTTTCCA	MycLocus	MYC_Tiling	819	1589	768.828	1451.1	0.916411	866	1185	810.41	1080.5	0.414973						0.665692	6	21	0.339216
SP49	chr8	128806409	128806429	151002_180K_Arrays-38929	98.4386	+	98	GAGCTCGGCGCACAAGCGAGC	MycLocus	MYC_Tiling	536	828	503.165	756.141	0.587625	577	855	539.961	779.6	0.529878						0.558751	8	21	0.232276
SP49	chr8	128806418	128806438	151002_180K_Arrays-64307	82.6948	+	82	GCACAAGCGAGCTGGCATCAC	MycLocus	MYC_Tiling	274	398	257.215	363.459	0.498819	222	358	207.749	326.429	0.651925						0.575372	6	21	0.248897
SP49	chr8	128806419	128806439	151002_180K_Arrays-19074	86.5202	+	86	GACAAGCGAGCTGGCATCACC	MycLocus	MYC_Tiling	481	1201	451.534	1096.77	1.28035	469	1241	438.894	1131.56	1.36637						1.32336	6	21	0.996886
SP49	chr8	128806420	128806440	151002_180K_Arrays-62726	93.0386	+	93	GCAAGCGAGCTGGCATCACCG	MycLocus	MYC_Tiling	985	1631	924.659	1489.45	0.687788	798	836	746.775	762.276	0.0296392						0.358714	7	21	0.032238
SP49	chr8	128806431	128806451	151002_180K_Arrays-74599	85.1744	+	85	GCATCACCGGGGATTCCCTC	MycLocus	MYC_Tiling	939	2227	881.477	2033.73	1.20613	879	1302	822.575	1187.18	0.529319						0.867725	5	20	0.54125
SP49	chr8	128806436	128806456	151002_180K_Arrays-24565	86.2732	+	86	GACCGGGGATTCCCTCCGGCC	MycLocus	MYC_Tiling	637	873	597.977	797.236	0.414915	603	528	564.292	481.437	-0.229095						0.0929101	7	21	-0.233566
SP49	chr8	128806439	128806459	151002_180K_Arrays-126513	92.1326	+	92	GGGGATTCCCTCCGGCCCGG	MycLocus	MYC_Tiling	708	1141	664.628	1041.98	0.648704	781	902	730.866	822.455	0.17033						0.409517	8	20	0.0830415
SP49	chr8	128806440	128806460	151002_180K_Arrays-24559	85.391	-	85	GACCGGGCCGGAGGGAATCCC	MycLocus	MYC_Tiling	874	1163	820.459	1062.07	0.372373	800	646	748.646	589.031	-0.345941						0.013216	9	21	-0.31326
SP49	chr8	128806440	128806460	151002_180K_Arrays-124570	94.3765	+	94	GGGATTCCCTCCGGCCCGGT	MycLocus	MYC_Tiling	547	961	513.491	877.598	0.773223	563	766	526.86	698.449	0.406734						0.589978	7	20	0.263503
SP49	chr8	128806447	128806467	151002_180K_Arrays-88991	87.7202	+	87	GCCTCCGGCCCGGTGGGACTC	MycLocus	MYC_Tiling	689	1300	646.792	1187.18	0.876163	663	673	620.441	613.65	-0.0158774						0.430143	8	21	0.103667
SP49	chr8	128806449	128806469	151002_180K_Arrays-95291	95.4654	-	95	GCGGAGTCCCACCGGGCCGGA	MycLocus	MYC_Tiling	1356	2115	1272.93	1931.45	0.601527	1293	1326	1210	1209.06	-0.00111651						0.300205	9	21	-0.0262702
SP49	chr8	128806450	128806470	151002_180K_Arrays-86857	89.1527	-	89	GCCGGAGTCCCACCGGGCCGG	MycLocus	MYC_Tiling	1349	2167	1266.36	1978.93	0.644036	1437	1536	1344.76	1400.54	0.0586431						0.351339	9	21	0.0248638
SP49	chr8	128806453	128806473	151002_180K_Arrays-93826	87.1644	-	87	GCGCCGGAGTCCCACCGGGC	MycLocus	MYC_Tiling	1193	1862	1119.92	1700.4	0.602486	1191	1203	1114.55	1096.91	-0.0230118						0.289737	8	20	-0.0367386
SP49	chr8	128806457	128806477	151002_180K_Arrays-11658	95.4048	-	95	GAAGCGCGCCGGAGTCCCACC	MycLocus	MYC_Tiling	1204	2267	1130.24	2070.26	0.873176	1168	1408	1093.02	1283.83	0.232132						0.552654	7	21	0.226178
SP49	chr8	128806458	128806478	151002_180K_Arrays-62736	93.2347	-	93	GCAAGCGCGCCGGAGTCCCAC	MycLocus	MYC_Tiling	307	568	288.193	518.705	0.847879	317	437	296.651	398.462	0.425675						0.636777	7	21	0.310302
SP49	chr8	128806463	128806483	151002_180K_Arrays-27552	99.2956	+	99	GACTCCGGCGCGCTTGTAGCG	MycLocus	MYC_Tiling	635	1054	596.1	962.527	0.691273	644	771	602.66	703.008	0.222195						0.456734	8	21	0.130259
SP49	chr8	128806469	128806489	151002_180K_Arrays-129722	100.198	-	100	GGTCCTCGCTACAAGCGCGC	MycLocus	MYC_Tiling	609	854	571.693	779.885	0.448021	629	897	588.623	817.896	0.474573						0.461297	6	20	0.134821
SP49	chr8	128806477	128806497	151002_180K_Arrays-137765	67.0834	+	67	GTAGCGAGGACCCCCAGCCC	MycLocus	MYC_Tiling	592	697	555.734	636.51	0.195788	605	493	566.164	449.524	-0.332823						-0.068517	6	20	-0.394993
SP49	chr8	128806478	128806498	151002_180K_Arrays-137764	71.3437	+	71	GTAGCGAGGACCCCCAGCCCA	MycLocus	MYC_Tiling	428	347	401.781	316.885	-0.342448	431	317	403.333	289.045	-0.48068						-0.411564	6	21	-0.73804
SP49	chr8	128806493	128806513	151002_180K_Arrays-127876	50.1697	-	50	GGGTAGGCTCTGCCCTGGGC	MycLocus	MYC_Tiling	417	740	391.455	675.778	0.787705	465	440	435.151	401.198	-0.117202						0.335251	9	20	0.00877563
SP49	chr8	128806497	128806517	151002_180K_Arrays-95265	71.5831	-	71	GCGGAGGGTAGGCTCTGCCCT	MycLocus	MYC_Tiling	408	681	383.006	621.899	0.699313	616	435	576.458	396.639	-0.53939						0.0799613	9	21	-0.246514
SP49	chr8	128806498	128806518	151002_180K_Arrays-95264	68.1001	-	68	GCGGAGGGTAGGCTCTGCCC	MycLocus	MYC_Tiling	790	1248	741.605	1139.69	0.61992	787	717	736.481	653.77	-0.171866						0.224027	9	20	-0.102448
SP49	chr8	128806508	128806528	151002_180K_Arrays-135742	76.8017	+	76	GTACCCTCCGCTCCCCCAGTC	MycLocus	MYC_Tiling	844	1422	792.297	1298.59	0.712833	1012	1071	947.038	976.552	0.0442742						0.378554	3	21	0.0520782
SP49	chr8	128806509	128806529	151002_180K_Arrays-24187	70.6654	+	70	GACCCTCCGCTCCCCCAGTCT	MycLocus	MYC_Tiling	441	749	413.984	683.997	0.724414	453	392	423.921	357.431	-0.246132						0.239141	3	21	-0.0873349
SP49	chr8	128806513	128806533	151002_180K_Arrays-82084	70.2813	-	70	GCCCAGACTGGGGGAGCGGA	MycLocus	MYC_Tiling	492	740	461.86	675.778	0.549094	592	589	553.998	537.058	-0.0448046						0.252145	10	20	-0.074331
SP49	chr8	128806516	128806536	151002_180K_Arrays-102206	62.685	+	62	GCTCCCCCAGTCTGGGCCCT	MycLocus	MYC_Tiling	1974	2736	1853.07	2498.55	0.431173	1719	1901	1608.65	1733.36	0.107714						0.269444	5	20	-0.0570321
SP49	chr8	128806519	128806539	151002_180K_Arrays-83269	76.6027	+	76	GCCCCCAGTCTGGGCCCTTGG	MycLocus	MYC_Tiling	1180	1742	1107.71	1590.82	0.522185	1216	1404	1137.94	1280.19	0.169925						0.346055	7	21	0.019579
SP49	chr8	128806522	128806542	151002_180K_Arrays-86186	78.2085	-	78	GCCGCCAAGGGCCCAGACTGG	MycLocus	MYC_Tiling	702	1284	658.996	1172.57	0.831329	656	713	613.89	650.123	0.0827313						0.45703	8	21	0.130555
SP49	chr8	128806523	128806543	151002_180K_Arrays-86187	69.2839	-	69	GCCGCCAAGGGCCCAGACTG	MycLocus	MYC_Tiling	273	195	256.276	178.077	-0.5252	336	150	314.432	136.772	-1.20097						-0.863087	7	20	-1.18956
SP49	chr8	128806524	128806544	151002_180K_Arrays-120291	80.6337	-	80	GGCCGCCAAGGGCCCAGACT	MycLocus	MYC_Tiling	347	422	325.743	385.376	0.242534	347	272	324.725	248.013	-0.388804						-0.0731349	7	20	-0.399611
SP49	chr8	128806525	128806545	151002_180K_Arrays-95613	80.6901	-	80	GCGGCCGCCAAGGGCCCAGAC	MycLocus	MYC_Tiling	721	1087	676.832	992.663	0.552508	731	613	684.076	558.941	-0.291459						0.130524	8	21	-0.195951
SP49	chr8	128806535	128806555	151002_180K_Arrays-162595	93.4928	-	93	GTGGGCGACTGCGGCCGCCAA	MycLocus	MYC_Tiling	1319	2548	1238.2	2326.87	0.910148	1294	1602	1210.94	1460.72	0.270562						0.590355	9	21	0.263879
SP49	chr8	128806536	128806556	151002_180K_Arrays-174362	88.4666	-	88	GTTGGGCGACTGCGGCCGCCA	MycLocus	MYC_Tiling	1262	2506	1184.69	2288.51	0.949901	1359	1739	1271.76	1585.64	0.318237						0.634069	9	21	0.307594
SP49	chr8	128806556	128806576	151002_180K_Arrays-84084	63.4161	+	63	GCCCGCCCCGCCTCCGCGCG	MycLocus	MYC_Tiling	1680	2506	1577.08	2288.51	0.537152	1840	2168	1721.89	1976.81	0.199184						0.368168	6	20	0.0416924
SP49	chr8	128806566	128806586	151002_180K_Arrays-88987	65.8319	+	65	GCCTCCGCGCGCGGCCCTCTC	MycLocus	MYC_Tiling	732	1075	687.158	981.705	0.514648	719	863	672.846	786.894	0.225894						0.370271	6	21	0.0437952
SP49	chr8	128806582	128806602	151002_180K_Arrays-72131	80.1397	-	80	GCAGGGCACTGAGCCGGAGA	MycLocus	MYC_Tiling	874	965	820.459	881.251	0.103123	951	476	889.953	434.023	-1.03596						-0.466418	9	20	-0.792894
SP49	chr8	128806583	128806603	151002_180K_Arrays-93353	82.4722	-	82	GCGCAGGGCACTGAGCCGGAG	MycLocus	MYC_Tiling	428	88	401.781	80.3628	-2.32181	494	86	462.289	78.4159	-2.55958						-2.44069	10	21	-2.76717
SP49	chr8	128806587	128806607	151002_180K_Arrays-122116	74.7051	+	74	GGCTCAGTGCCCTGCGCTGC	MycLocus	MYC_Tiling	1470	2716	1379.95	2480.29	0.845894	1428	1716	1336.33	1564.67	0.227579						0.536736	7	20	0.210261
SP49	chr8	128806588	128806608	151002_180K_Arrays-119039	66.5	-	66	GGCAGCGCAGGGCACTGAGC	MycLocus	MYC_Tiling	731	1354	686.219	1236.49	0.849511	715	864	669.103	787.806	0.235613						0.542562	9	20	0.216087
SP49	chr8	128806588	128806608	151002_180K_Arrays-101419	74.8104	+	74	GCTCAGTGCCCTGCGCTGCC	MycLocus	MYC_Tiling	1487	2439	1395.91	2227.33	0.674112	1329	1763	1243.69	1607.53	0.370216						0.522164	6	20	0.195689
SP49	chr8	128806595	128806615	151002_180K_Arrays-85230	78.7407	+	78	GCCCTGCGCTGCCGGGAAGC	MycLocus	MYC_Tiling	995	1765	934.046	1611.82	0.787127	910	947	851.585	863.487	0.0200229						0.403575	8	20	0.0770991
SP49	chr8	128806599	128806619	151002_180K_Arrays-90337	87.582	-	87	GCCTGCTTCCCGGCAGCGCA	MycLocus	MYC_Tiling	1798	3043	1687.85	2778.91	0.719328	1627	2341	1522.56	2134.55	0.487436						0.603382	6	20	0.276906
SP49	chr8	128806600	128806620	151002_180K_Arrays-37956	85.2357	-	85	GAGCCTGCTTCCCGGCAGCGC	MycLocus	MYC_Tiling	986	2247	925.598	2051.99	1.14857	960	1309	898.376	1193.56	0.409884						0.779226	7	21	0.45275
SP49	chr8	128806601	128806621	151002_180K_Arrays-94747	63.6723	+	63	GCGCTGCCGGGAAGCAGGCTG	MycLocus	MYC_Tiling	700	1159	657.118	1058.41	0.687681	866	1025	810.41	934.608	0.20571						0.446695	10	21	0.12022
SP49	chr8	128806602	128806622	151002_180K_Arrays-106468	69.0995	+	69	GCTGCCGGGAAGCAGGCTGA	MycLocus	MYC_Tiling	625	1015	586.713	926.912	0.659779	573	763	536.218	695.713	0.375673						0.517726	9	20	0.19125
SP49	chr8	128806603	128806623	151002_180K_Arrays-106467	63.363	+	63	GCTGCCGGGAAGCAGGCTGAG	MycLocus	MYC_Tiling	406	638	381.128	582.63	0.612304	358	433	335.019	394.815	0.236932						0.424618	10	21	0.0981424
SP49	chr8	128806609	128806629	151002_180K_Arrays-93643	58.7743	-	58	GCGCCCCTCAGCCTGCTTCC	MycLocus	MYC_Tiling	1515	2499	1422.19	2282.12	0.68226	1359	1802	1271.76	1643.09	0.369579						0.525919	4	20	0.199444
SP49	chr8	128806611	128806631	151002_180K_Arrays-11186	79.3204	+	79	GAAGCAGGCTGAGGGGCGCAC	MycLocus	MYC_Tiling	387	654	363.292	597.242	0.717184	439	431	410.82	392.991	-0.0640081						0.326588	10	21	0.000112284
SP49	chr8	128806612	128806632	151002_180K_Arrays-36474	80.8015	+	80	GAGCAGGCTGAGGGGCGCACC	MycLocus	MYC_Tiling	1094	1424	1026.98	1300.42	0.340563	1186	1060	1109.87	966.522	-0.199515						0.0705243	10	21	-0.255951
SP49	chr8	128806633	128806653	151002_180K_Arrays-80353	56.5584	-	56	GCCAGGTCCCCGCCCGCCGCC	MycLocus	MYC_Tiling	1992	3666	1869.97	3347.84	0.840216	2256	2647	2111.18	2413.57	0.193116						0.516666	6	21	0.19019
SP49	chr8	128806651	128806671	151002_180K_Arrays-95808	54.4324	-	54	GCGGCGCTCCCGGCCTTCCCC	MycLocus	MYC_Tiling	1141	1876	1071.1	1713.19	0.677588	1303	1183	1219.36	1078.67	-0.176862						0.250363	6	21	-0.0761127
SP49	chr8	128806662	128806682	151002_180K_Arrays-147390	86.84	-	86	GTCCTCGGTCCCGGCGCTCC	MycLocus	MYC_Tiling	269	667	252.521	609.114	1.27031	296	599	276.999	546.176	0.979484						1.1249	6	20	0.79842
SP49	chr8	128806667	128806687	151002_180K_Arrays-87094	92.1753	+	92	GCCGGGACCGAGGACGCACG	MycLocus	MYC_Tiling	219	332	205.584	303.187	0.560479	262	264	245.182	240.719	-0.0265039						0.266988	9	20	-0.059488
SP49	chr8	128806670	128806690	151002_180K_Arrays-123658	92.0597	+	92	GGGACCGAGGACGCACGCGG	MycLocus	MYC_Tiling	524	1080	491.9	986.271	1.00362	582	522	544.64	475.966	-0.194444						0.404588	10	20	0.0781119
SP49	chr8	128806671	128806691	151002_180K_Arrays-86613	91.5797	-	91	GCCGCGTGCGTCCTCGGTCC	MycLocus	MYC_Tiling	1407	2427	1320.81	2216.37	0.746779	1205	1691	1127.65	1541.88	0.451369						0.599074	7	20	0.272598
SP49	chr8	128806671	128806691	151002_180K_Arrays-115026	92.2364	+	92	GGACCGAGGACGCACGCGGC	MycLocus	MYC_Tiling	901	1768	845.805	1614.56	0.932746	1043	1081	976.048	985.67	0.0141524						0.473449	9	20	0.146974
SP49	chr8	128806676	128806696	151002_180K_Arrays-40560	79.5356	+	79	GAGGACGCACGCGGCGGGCC	MycLocus	MYC_Tiling	240	555	225.298	506.834	1.16968	290	282	271.384	257.131	-0.0778327						0.545924	10	20	0.219448
SP49	chr8	128806677	128806697	151002_180K_Arrays-95580	92.8701	-	92	GCGGCCCGCCGCGTGCGTCCT	MycLocus	MYC_Tiling	1132	2224	1062.65	2030.99	0.93451	1331	1779	1245.56	1622.11	0.381081						0.657795	8	21	0.33132
SP49	chr8	128806721	128806741	151002_180K_Arrays-122259	81.2301	-	81	GGCTCGCGCTCGGGCCTCGG	MycLocus	MYC_Tiling	2128	1475	1997.64	1346.99	-0.568556	2275	1129	2128.96	1029.44	-1.0483						-0.808426	9	20	-1.1349
SP49	chr8	128806722	128806742	151002_180K_Arrays-96015	89.5859	-	89	GCGGCTCGCGCTCGGGCCTCG	MycLocus	MYC_Tiling	742	1702	696.545	1554.29	1.15797	860	1137	804.795	1036.73	0.365349						0.761658	9	21	0.435182
SP49	chr8	128806723	128806743	151002_180K_Arrays-96016	82.7384	-	82	GCGGCTCGCGCTCGGGCCTC	MycLocus	MYC_Tiling	1008	1847	946.25	1686.71	0.833915	985	1532	921.771	1396.9	0.599746						0.71683	8	20	0.390355
SP49	chr8	128806724	128806744	151002_180K_Arrays-121530	82.6334	-	82	GGCGGCTCGCGCTCGGGCCT	MycLocus	MYC_Tiling	866	1636	812.949	1494.02	0.877961	956	1174	894.633	1070.47	0.258875						0.568418	9	20	0.241942
SP49	chr8	128806730	128806750	151002_180K_Arrays-97411	93.7989	-	93	GCGTCACGGCGGCTCGCGCTC	MycLocus	MYC_Tiling	1100	2208	1032.61	2016.38	0.965464	1245	1412	1165.08	1287.48	0.144119						0.554791	8	21	0.228316
SP49	chr8	128806731	128806751	151002_180K_Arrays-26413	97.6461	-	97	GACGTCACGGCGGCTCGCGCT	MycLocus	MYC_Tiling	1771	2839	1662.51	2592.61	0.641046	1765	2118	1651.7	1931.22	0.225559						0.433302	8	21	0.106827
SP49	chr8	128806733	128806753	151002_180K_Arrays-94061	93.5	+	93	GCGCGAGCCGCCGTGACGTCA	MycLocus	MYC_Tiling	363	515	340.763	470.305	0.46483	377	395	352.8	360.166	0.0298131						0.247321	8	21	-0.0791542
SP49	chr8	128806734	128806754	151002_180K_Arrays-92606	95.5826	+	95	GCGAGCCGCCGTGACGTCAC	MycLocus	MYC_Tiling	1398	2532	1312.36	2312.26	0.81714	1642	1650	1536.6	1504.49	-0.0304631						0.393338	7	20	0.0668628
SP49	chr8	128806742	128806762	151002_180K_Arrays-131693	93.0638	-	93	GGTTGCCCGTGACGTCACGG	MycLocus	MYC_Tiling	1464	2515	1374.32	2296.73	0.74087	1527	1418	1428.98	1292.95	-0.144318						0.298276	8	20	-0.0281996
SP49	chr8	128806745	128806765	151002_180K_Arrays-96948	97.1978	-	97	GCGGGTTGCCCGTGACGTCA	MycLocus	MYC_Tiling	1697	3180	1593.04	2904.02	0.866267	1630	2061	1525.37	1879.25	0.300998						0.583632	8	20	0.257157
SP49	chr8	128806761	128806781	151002_180K_Arrays-86214	73.7257	+	73	GCCGCCAGCCCCGCGCTCCTC	MycLocus	MYC_Tiling	344	784	322.927	715.96	1.14867	318	524	297.587	477.79	0.683065						0.915869	5	21	0.589393
SP49	chr8	128806762	128806782	151002_180K_Arrays-93531	58.6165	+	58	GCGCCAGCCCCGCGCTCCTCC	MycLocus	MYC_Tiling	1329	3180	1247.59	2904.02	1.21891	1415	2056	1324.17	1874.69	0.501563						0.860238	5	21	0.533762
SP49	chr8	128806771	128806791	151002_180K_Arrays-103888	80.2237	-	80	GCTCTGCCCGGAGGAGCGCG	MycLocus	MYC_Tiling	1764	3915	1655.94	3575.23	1.11039	1862	2274	1742.47	2073.46	0.250904						0.680646	9	20	0.354171
SP49	chr8	128806772	128806792	151002_180K_Arrays-94676	84.2875	-	84	GCGCTCTGCCCGGAGGAGCGC	MycLocus	MYC_Tiling	669	1440	628.017	1315.03	1.06622	736	995	688.755	907.254	0.397516						0.731867	9	21	0.405391
SP49	chr8	128806773	128806793	151002_180K_Arrays-94677	80.2102	-	80	GCGCTCTGCCCGGAGGAGCG	MycLocus	MYC_Tiling	699	1301	656.179	1188.09	0.856484	765	1224	715.893	1116.06	0.640597						0.74854	9	20	0.422065
SP49	chr8	128806776	128806796	151002_180K_Arrays-147341	91.5951	+	91	GTCCTCCGGGCAGAGCGCGTG	MycLocus	MYC_Tiling	268	443	251.582	404.554	0.685301	246	401	230.209	365.637	0.667469						0.676385	9	21	0.349909
SP49	chr8	128806780	128806800	151002_180K_Arrays-78076	90.0716	-	90	GCCACACGCGCTCTGCCCGG	MycLocus	MYC_Tiling	1470	3348	1379.95	3057.44	1.14771	1369	2208	1281.12	2013.28	0.652143						0.899927	6	20	0.573451
SP49	chr8	128806783	128806803	151002_180K_Arrays-86189	90.6027	-	90	GCCGCCACACGCGCTCTGCC	MycLocus	MYC_Tiling	752	2062	705.933	1883.05	1.41547	762	1146	713.086	1044.94	0.551269						0.983368	5	20	0.656892
SP49	chr8	128806791	128806811	151002_180K_Arrays-98010	86.4346	+	86	GCGTGTGGCGGCCGAGCACA	MycLocus	MYC_Tiling	860	2234	807.316	2040.12	1.33745	753	1262	704.663	1150.71	0.707515						1.02248	9	20	0.696006
SP49	chr8	128806792	128806812	151002_180K_Arrays-98011	93.5	+	93	GCGTGTGGCGGCCGAGCACAT	MycLocus	MYC_Tiling	747	1751	701.239	1599.04	1.18923	863	1050	807.602	957.403	0.245482						0.717354	9	21	0.390878
SP49	chr8	128806799	128806819	151002_180K_Arrays-95604	90.1295	+	90	GCGGCCGAGCACATGGGCCCG	MycLocus	MYC_Tiling	1775	3011	1666.26	2749.69	0.722651	1842	2566	1723.76	2339.71	0.440773						0.581712	9	21	0.255236
SP49	chr8	128806800	128806820	151002_180K_Arrays-120252	85.2953	+	85	GGCCGAGCACATGGGCCCGC	MycLocus	MYC_Tiling	678	1037	636.466	947.003	0.573286	586	816	548.384	744.039	0.440193						0.50674	8	20	0.180264
SP49	chr8	128806804	128806824	151002_180K_Arrays-35978	81.3322	+	81	GAGCACATGGGCCCGCGGGC	MycLocus	MYC_Tiling	1340	1173	1257.91	1071.2	-0.231803	1262	793	1180.99	723.068	-0.707794						-0.469799	9	20	-0.796274
SP49	chr8	128806805	128806825	151002_180K_Arrays-120077	85.6875	-	85	GGCCCGCGGGCCCATGTGCT	MycLocus	MYC_Tiling	960	2281	901.19	2083.04	1.20879	1068	1258	999.443	1147.06	0.198745						0.703766	8	20	0.37729
SP49	chr8	128806805	128806825	151002_180K_Arrays-35977	88.7918	+	88	GAGCACATGGGCCCGCGGGCC	MycLocus	MYC_Tiling	364	573	341.701	523.272	0.614824	402	331	376.195	301.81	-0.317839						0.148492	9	21	-0.177984
SP49	chr8	128806818	128806838	151002_180K_Arrays-83979	64.5842	-	64	GCCCGAGCCCGCCCGGCCCGC	MycLocus	MYC_Tiling	778	1951	730.34	1781.68	1.2866	959	1244	897.44	1134.3	0.337909						0.812254	7	21	0.485778
SP49	chr8	128806819	128806839	151002_180K_Arrays-83454	51.5	-	51	GCCCCGAGCCCGCCCGGCCCG	MycLocus	MYC_Tiling	562	1368	527.572	1249.28	1.24365	647	981	605.468	894.488	0.563012						0.903333	7	21	0.576857
SP49	chr8	128806826	128806846	151002_180K_Arrays-86957	56.5923	-	56	GCCGGCCGCCCCGAGCCCGCC	MycLocus	MYC_Tiling	640	1787	600.794	1631.91	1.44162	748	1100	699.984	1002.99	0.518918						0.980271	7	21	0.653795
SP49	chr8	128806845	128806865	151002_180K_Arrays-148838	87.3762	-	87	GTCGTCGCCCCTCCTCGTCC	MycLocus	MYC_Tiling	1195	2661	1121.79	2430.06	1.11518	1199	1566	1122.03	1427.9	0.347778						0.731481	4	20	0.405006
SP49	chr8	128806868	128806888	151002_180K_Arrays-106641	84.2264	+	84	GCTGCGAGCAAAGATGTGCCC	MycLocus	MYC_Tiling	294	523	275.99	477.611	0.791222	232	353	217.107	321.87	0.568068						0.679645	7	21	0.353169
SP49	chr8	128806869	128806889	151002_180K_Arrays-158129	88.2909	+	88	GTGCGAGCAAAGATGTGCCCC	MycLocus	MYC_Tiling	481	872	451.534	796.322	0.818518	604	611	565.228	557.118	-0.0208512						0.398833	7	21	0.0723578
SP49	chr8	128806877	128806897	151002_180K_Arrays-10857	83.3546	+	83	GAAGATGTGCCCCGGGACCCC	MycLocus	MYC_Tiling	469	727	440.269	663.906	0.592594	490	604	458.546	550.735	0.264292						0.428443	7	21	0.101967
SP49	chr8	128806890	128806910	151002_180K_Arrays-114995	80.0626	+	80	GGACCCCCGGCACCTTCCAG	MycLocus	MYC_Tiling	897	1982	842.05	1809.99	1.104	978	1472	915.22	1342.19	0.552396						0.8282	5	20	0.501724
SP49	chr8	128806896	128806916	151002_180K_Arrays-16016	93.0876	-	93	GAATCCACTGGAAGGTGCCGG	MycLocus	MYC_Tiling	504	876	473.125	799.975	0.757734	568	501	531.539	456.818	-0.218555						0.269589	8	21	-0.0568863
SP49	chr8	128806897	128806917	151002_180K_Arrays-5388	88.1279	-	88	GAAATCCACTGGAAGGTGCCG	MycLocus	MYC_Tiling	362	593	339.824	541.536	0.672269	271	364	253.604	331.9	0.388171						0.53022	7	21	0.203744
SP49	chr8	128806898	128806918	151002_180K_Arrays-5389	76.5593	-	76	GAAATCCACTGGAAGGTGCC	MycLocus	MYC_Tiling	526	1024	493.777	935.131	0.921308	489	508	457.61	463.201	0.017519						0.469413	6	20	0.142938
SP49	chr8	128806899	128806919	151002_180K_Arrays-113414	80.2236	-	80	GGAAATCCACTGGAAGGTGC	MycLocus	MYC_Tiling	572	1114	536.959	1017.32	0.921889	537	805	502.529	734.009	0.546592						0.73424	7	20	0.407765
SP49	chr8	128806905	128806925	151002_180K_Arrays-86062	85.4132	-	85	GCCGCAAGGAAATCCACTGGA	MycLocus	MYC_Tiling	466	762	437.453	695.869	0.669688	389	602	364.029	548.911	0.592518						0.631103	6	21	0.304627
SP49	chr8	128806907	128806927	151002_180K_Arrays-73508	89.4698	+	89	GCAGTGGATTTCCTTGCGGAA	MycLocus	MYC_Tiling	623	1087	584.835	992.663	0.763275	611	688	571.779	627.327	0.133761						0.448518	7	21	0.122042
SP49	chr8	128806909	128806929	151002_180K_Arrays-112610	89.3425	-	89	GCTTTCCGCAAGGAAATCCAC	MycLocus	MYC_Tiling	352	656	330.437	599.068	0.858347	332	445	310.688	405.757	0.385147						0.621747	4	21	0.295272
SP49	chr8	128806914	128806934	151002_180K_Arrays-176320	79.7464	+	79	GTTTCCTTGCGGAAAGGATGT	MycLocus	MYC_Tiling	292	520	274.112	474.871	0.79277	314	291	293.844	265.338	-0.14722						0.322775	7	21	-0.00370079
SP49	chr8	128806917	128806937	151002_180K_Arrays-91663	79.3938	+	79	GCCTTGCGGAAAGGATGTTGG	MycLocus	MYC_Tiling	524	935	491.9	853.855	0.795626	532	576	497.85	525.204	0.0771676						0.436397	9	21	0.109921
SP49	chr8	128806920	128806940	151002_180K_Arrays-86183	95.542	-	95	GCCGCCAACATCCTTTCCGCA	MycLocus	MYC_Tiling	854	1646	801.684	1503.15	0.906883	772	1145	722.444	1044.03	0.5312						0.719042	3	21	0.392566
SP49	chr8	128806933	128806953	151002_180K_Arrays-174190	82.2233	+	82	GTTGGCGGTCCCTGTGACCTG	MycLocus	MYC_Tiling	684	1432	642.098	1307.72	1.02619	677	1125	633.542	1025.79	0.695222						0.860706	8	21	0.534231
SP49	chr8	128806941	128806961	151002_180K_Arrays-85422	69.634	+	69	GCCCTGTGACCTGTGGAGACA	MycLocus	MYC_Tiling	800	1044	750.992	953.395	0.344277	740	1051	692.498	958.315	0.46869						0.406484	7	21	0.0800079
SP49	chr8	128806944	128806964	151002_180K_Arrays-87659	76.763	-	76	GCCGTGTCTCCACAGGTCACA	MycLocus	MYC_Tiling	1663	3327	1561.12	3038.26	0.960661	1778	2513	1663.87	2291.39	0.46168						0.71117	5	21	0.384695
SP49	chr8	128806945	128806965	151002_180K_Arrays-87660	79.5662	-	79	GCCGTGTCTCCACAGGTCAC	MycLocus	MYC_Tiling	518	859	486.267	784.451	0.689933	492	685	460.418	624.592	0.439971						0.564952	5	20	0.238476
SP49	chr8	128806952	128806972	151002_180K_Arrays-34962	84.4687	-	84	GAGATCTGGCCGTGTCTCCAC	MycLocus	MYC_Tiling	328	997	307.907	910.474	1.56412	416	618	389.296	563.5	0.533548						1.04884	6	21	0.722361
SP49	chr8	128806967	128806987	151002_180K_Arrays-9051	87.632	-	87	GAACTTACTGGAGGGCAGATC	MycLocus	MYC_Tiling	644	866	604.549	790.843	0.387533	624	852	583.944	776.865	0.411832						0.399683	7	21	0.0732072
SP49	chr8	128806976	128806996	151002_180K_Arrays-60676	79.4006	-	79	GCAAAATTGGAACTTACTGGA	MycLocus	MYC_Tiling	245	512	229.991	467.565	1.02359	179	390	167.51	355.607	1.08604						1.05481	5	21	0.728339
SP49	chr8	128806977	128806997	151002_180K_Arrays-18489	82.125	-	82	GACAAAATTGGAACTTACTGG	MycLocus	MYC_Tiling	379	774	355.782	706.828	0.990363	455	480	425.793	437.67	0.0396929						0.515028	5	21	0.188552
SP49	chr8	128806980	128807000	151002_180K_Arrays-123524	84.7642	-	84	GGGACAAAATTGGAACTTAC	MycLocus	MYC_Tiling	64	165	60.0794	150.68	1.32655	84	159	78.6079	144.978	0.883091						1.10482	5	20	0.778344
SP49	chr8	128806990	128807010	151002_180K_Arrays-30062	78.5969	-	78	GAGAAACGCAGGGGACAAAAT	MycLocus	MYC_Tiling	187	355	175.544	324.191	0.885008	212	211	198.391	192.393	-0.0442963						0.420356	7	21	0.09388
SP49	chr8	128807000	128807020	151002_180K_Arrays-34551	86.0565	-	86	GAGAGTTTCCAGAAACGCAG	MycLocus	MYC_Tiling	287	496	269.418	452.954	0.749516	280	456	262.026	415.787	0.666132						0.707824	6	20	0.381348
SP49	chr8	128807001	128807021	151002_180K_Arrays-92551	90.1686	-	90	GCGAGAGTTTCCAGAAACGCA	MycLocus	MYC_Tiling	541	854	507.858	779.885	0.618834	519	706	485.684	643.74	0.406459						0.512647	6	21	0.186171
SP49	chr8	128807002	128807022	151002_180K_Arrays-148139	94.2282	-	94	GTCGAGAGTTTCCAGAAACGC	MycLocus	MYC_Tiling	458	611	429.943	557.974	0.376052	410	562	383.681	512.439	0.417471						0.396761	6	21	0.0702858
SP49	chr8	128807006	128807026	151002_180K_Arrays-172177	93.6376	+	93	GTTCTGGAAACTCTCGAGACT	MycLocus	MYC_Tiling	725	1496	680.587	1366.17	1.00528	671	803	627.927	732.186	0.221612						0.613448	5	21	0.286973
SP49	chr8	128807017	128807037	151002_180K_Arrays-102952	87.5102	+	87	GCTCGAGACTTGGCCCTGAGT	MycLocus	MYC_Tiling	1323	2607	1241.95	2380.75	0.938804	1181	1798	1105.19	1639.44	0.568909						0.753857	7	21	0.427381
SP49	chr8	128807018	128807038	151002_180K_Arrays-148135	92.7853	+	92	GTCGAGACTTGGCCCTGAGTA	MycLocus	MYC_Tiling	188	230	176.483	210.039	0.251128	129	260	120.719	237.071	0.973666						0.612397	7	21	0.285921
SP49	chr8	128807032	128807052	151002_180K_Arrays-142082	92.2877	-	92	GTCACAGCGCATCCCTACTCA	MycLocus	MYC_Tiling	521	976	489.084	891.297	0.865825	489	780	457.61	711.214	0.636165						0.750995	3	21	0.424519
SP49	chr8	128807033	128807053	151002_180K_Arrays-100820	84.8029	-	84	GCTCACAGCGCATCCCTACTC	MycLocus	MYC_Tiling	1057	2604	992.248	2378.01	1.26098	1105	1439	1034.07	1312.1	0.343545						0.802263	3	21	0.475787
SP49	chr8	128807037	128807057	151002_180K_Arrays-43495	89.6434	+	89	GAGGGATGCGCTGTGAGTAGT	MycLocus	MYC_Tiling	787	1549	738.788	1414.57	0.937129	794	1365	743.032	1244.62	0.744215						0.840672	10	21	0.514196
SP49	chr8	128807041	128807061	151002_180K_Arrays-55563	98.3983	+	98	GATGCGCTGTGAGTAGTCGGA	MycLocus	MYC_Tiling	472	793	443.085	724.179	0.708761	509	755	476.326	688.419	0.531336						0.620048	9	21	0.293573
SP49	chr8	128807044	128807064	151002_180K_Arrays-94847	98.5801	+	98	GCGCTGTGAGTAGTCGGACGG	MycLocus	MYC_Tiling	721	1219	676.832	1113.21	0.717854	684	991	640.093	903.606	0.497414						0.607634	10	21	0.281158
SP49	chr8	128807049	128807069	151002_180K_Arrays-155307	85.2612	+	85	GTGAGTAGTCGGACGGAGGAA	MycLocus	MYC_Tiling	462	1055	433.698	963.441	1.15151	538	628	503.465	572.618	0.185683						0.668594	10	21	0.342119
SP49	chr8	128807050	128807070	151002_180K_Arrays-46409	82.2111	+	82	GAGTAGTCGGACGGAGGAAA	MycLocus	MYC_Tiling	167	303	156.77	276.704	0.819697	190	237	177.804	216.1	0.281413						0.550555	9	20	0.224079
SP49	chr8	128807051	128807071	151002_180K_Arrays-46408	77.5754	+	77	GAGTAGTCGGACGGAGGAAAG	MycLocus	MYC_Tiling	231	469	216.849	428.297	0.981922	275	282	257.347	257.131	-0.00121146						0.490355	10	21	0.16388
SP49	chr8	128807058	128807078	151002_180K_Arrays-115196	67.5551	+	67	GGACGGAGGAAAGGGGCTTT	MycLocus	MYC_Tiling	327	654	306.968	597.242	0.960227	356	558	333.148	508.792	0.610913						0.78557	10	20	0.459094
SP49	chr8	128807080	128807100	151002_180K_Arrays-15998	74.594	+	74	GAATCCAATATGTGTGTGCT	MycLocus	MYC_Tiling	843	1487	791.358	1357.95	0.779027	701	1057	656.001	963.786	0.555014						0.667021	5	20	0.340545
SP49	chr8	128807087	128807107	151002_180K_Arrays-66417	90.6831	-	90	GCACGCCTAGCACACACATAT	MycLocus	MYC_Tiling	768	1474	720.952	1346.08	0.900785	728	1221	681.268	1113.32	0.708578						0.804682	3	21	0.478206
SP49	chr8	128807114	128807134	151002_180K_Arrays-101506	83.5	+	83	GCTCATCACCAGCCTCAAGAC	MycLocus	MYC_Tiling	706	1177	662.751	1074.85	0.697601	567	838	530.603	764.099	0.526126						0.611864	3	21	0.285388
SP49	chr8	128807116	128807136	151002_180K_Arrays-73275	68.6341	-	68	GCAGTCTTGAGGCTGGTGATG	MycLocus	MYC_Tiling	303	726	284.438	662.993	1.22088	349	355	326.597	323.694	-0.012883						0.603998	9	21	0.277522
SP49	chr8	128807117	128807137	151002_180K_Arrays-52053	84.2086	+	84	GATCACCAGCCTCAAGACTGG	MycLocus	MYC_Tiling	719	1548	674.954	1413.66	1.06657	734	1045	686.883	952.844	0.472176						0.769372	5	21	0.442897
SP49	chr8	128807124	128807144	151002_180K_Arrays-103004	93.5498	-	93	GCTCGCCACCAGTCTTGAGGC	MycLocus	MYC_Tiling	915	1529	858.947	1396.3	0.700972	1011	1302	946.102	1187.18	0.327471						0.514222	6	21	0.187746
SP49	chr8	128807126	128807146	151002_180K_Arrays-100655	97.899	+	97	GCTCAAGACTGGTGGCGAGTT	MycLocus	MYC_Tiling	409	823	383.945	751.575	0.969019	510	505	477.262	460.465	-0.0516889						0.458665	8	21	0.132189
SP49	chr8	128807127	128807147	151002_180K_Arrays-141578	95.792	+	95	GTCAAGACTGGTGGCGAGTTT	MycLocus	MYC_Tiling	271	496	254.399	452.954	0.832274	264	341	247.053	310.928	0.331759						0.582016	8	21	0.255541
SP49	chr8	128807128	128807148	151002_180K_Arrays-60873	92.3353	-	92	GCAAACTCGCCACCAGTCTTG	MycLocus	MYC_Tiling	942	1978	884.293	1806.34	1.03047	899	1325	841.291	1208.15	0.522124						0.776297	4	21	0.449822
SP49	chr8	128807135	128807155	151002_180K_Arrays-130846	96.7019	+	96	GGTGGCGAGTTTGGGCGTTT	MycLocus	MYC_Tiling	336	542	315.417	494.962	0.650059	315	484	294.78	441.317	0.58218						0.616119	10	20	0.289644
SP49	chr8	128807136	128807156	151002_180K_Arrays-161463	94.5509	+	94	GTGGCGAGTTTGGGCGTTTG	MycLocus	MYC_Tiling	852	1779	799.807	1624.61	1.02237	772	930	722.444	847.986	0.231155						0.626761	10	20	0.300286
SP49	chr8	128807167	128807187	151002_180K_Arrays-124246	89.5063	+	89	GGGAGGGGGATGACACCGAA	MycLocus	MYC_Tiling	262	681	245.95	621.899	1.33831	234	350	218.979	319.134	0.543371						0.940843	10	20	0.614367
SP49	chr8	128807171	128807191	151002_180K_Arrays-127078	94.2186	+	94	GGGGGATGACACCGAATGGC	MycLocus	MYC_Tiling	541	1054	507.858	962.527	0.922401	599	831	560.549	757.716	0.434817						0.678609	9	20	0.352134
SP49	chr8	128807181	128807201	151002_180K_Arrays-24345	98.5851	+	98	GACCGAATGGCCGGTGCATAG	MycLocus	MYC_Tiling	1092	2260	1025.1	2063.86	1.00958	1100	1495	1029.39	1363.16	0.405167						0.707372	8	21	0.380896
SP49	chr8	128807185	128807205	151002_180K_Arrays-89308	97.855	-	97	GCCTCTATGCACCGGCCATT	MycLocus	MYC_Tiling	1554	2970	1458.8	2712.25	0.894703	1618	2001	1514.14	1824.54	0.269035						0.581869	4	20	0.255393
SP49	chr8	128807190	128807210	151002_180K_Arrays-87385	94.7842	+	94	GCCGGTGCATAGAGGCAATTC	MycLocus	MYC_Tiling	331	583	310.723	532.404	0.776892	294	544	275.128	496.026	0.850315						0.813604	7	21	0.487128
SP49	chr8	128807193	128807213	151002_180K_Arrays-79130	90.1873	-	90	GCCAGAATTGCCTCTATGCAC	MycLocus	MYC_Tiling	367	582	344.518	531.49	0.625466	346	496	323.79	452.259	0.482093						0.55378	4	21	0.227304
SP49	chr8	128807211	128807231	151002_180K_Arrays-118304	84.1732	+	84	GGATTTATGAACTTGATCAA	MycLocus	MYC_Tiling	666	1332	625.201	1216.4	0.960227	767	864	717.765	787.806	0.13433						0.547278	4	20	0.220803
SP49	chr8	128807263	128807283	151002_180K_Arrays-16383	70.2671	-	70	GAATCTGTTCTGACTGCAGAG	MycLocus	MYC_Tiling	723	1282	678.709	1170.74	0.786556	680	1324	636.349	1207.24	0.923821						0.855189	6	21	0.528713
SP49	chr8	128807263	128807283	151002_180K_Arrays-103863	75.7407	+	75	GCTCTGCAGTCAGAACAGATT	MycLocus	MYC_Tiling	948	2054	889.926	1875.74	1.0757	1129	1549	1056.53	1412.4	0.418817						0.74726	5	21	0.420785
SP49	chr8	128807264	128807284	151002_180K_Arrays-5500	76.2162	-	76	GAAATCTGTTCTGACTGCAGA	MycLocus	MYC_Tiling	506	819	475.002	747.922	0.654953	453	678	423.921	618.209	0.544299						0.599626	5	21	0.27315
SP49	chr8	128807265	128807285	151002_180K_Arrays-61424	73.1704	-	73	GCAAATCTGTTCTGACTGCAG	MycLocus	MYC_Tiling	317	664	297.581	606.374	1.02693	360	558	336.891	508.792	0.594793						0.81086	5	21	0.484385
SP49	chr8	128807276	128807296	151002_180K_Arrays-20805	79.1276	+	79	GACAGATTTGGAGCCATGATG	MycLocus	MYC_Tiling	618	801	580.141	731.484	0.334422	532	766	497.85	698.449	0.488443						0.411433	7	21	0.0849571
SP49	chr8	128807284	128807304	151002_180K_Arrays-116247	76.2778	+	76	GGAGCCATGATGTGGTTTGG	MycLocus	MYC_Tiling	842	1562	790.419	1426.44	0.851729	794	993	743.032	905.43	0.28518						0.568454	9	20	0.241979
SP49	chr8	128807291	128807311	151002_180K_Arrays-126716	86.0523	-	86	GGGGCCTCCAAACCACATCA	MycLocus	MYC_Tiling	398	832	373.619	759.794	1.02404	326	536	305.073	488.732	0.679886						0.851964	4	20	0.525488
SP49	chr8	128807293	128807313	151002_180K_Arrays-57530	81.5816	+	81	GATGTGGTTTGGAGGCCCCTC	MycLocus	MYC_Tiling	679	1674	637.405	1528.72	1.26204	682	979	638.221	892.665	0.484062						0.873053	8	21	0.546577
SP49	chr8	128807305	128807325	151002_180K_Arrays-120024	95.2339	+	95	GGCCCCTCTGGCGAAACTAG	MycLocus	MYC_Tiling	770	1237	722.83	1129.65	0.644142	833	1175	779.528	1071.38	0.458797						0.55147	6	20	0.224994
SP49	chr8	128807310	128807330	151002_180K_Arrays-24964	90.4247	-	90	GACCTCTAGTTTCGCCAGAG	MycLocus	MYC_Tiling	272	544	255.337	496.788	0.960227	372	514	348.121	468.672	0.428991						0.694609	5	20	0.368133
SP49	chr8	128807311	128807331	151002_180K_Arrays-32211	90.5345	-	90	GAGACCTCTAGTTTCGCCAGA	MycLocus	MYC_Tiling	253	536	237.501	489.483	1.04332	348	556	325.661	506.968	0.638523						0.840923	5	21	0.514447
SP49	chr8	128807312	128807332	151002_180K_Arrays-68264	81.2094	-	81	GCAGACCTCTAGTTTCGCCAG	MycLocus	MYC_Tiling	1344	2820	1261.67	2575.26	1.02939	1347	1920	1260.53	1750.68	0.473881						0.751635	5	21	0.42516
SP49	chr8	128807350	128807370	151002_180K_Arrays-47644	57.2473	-	57	GAGTGATGGTCAAAGGATGGA	MycLocus	MYC_Tiling	173	346	162.402	315.972	0.960227	140	247	131.013	225.218	0.781609						0.870918	9	21	0.544442
SP49	chr8	128807351	128807371	151002_180K_Arrays-47645	76.0945	-	76	GAGTGATGGTCAAAGGATGG	MycLocus	MYC_Tiling	490	1021	459.983	932.391	1.01936	624	840	583.944	765.923	0.391368						0.705362	9	20	0.378887
SP49	chr8	128807354	128807374	151002_180K_Arrays-126441	64.1618	-	64	GGGGAGTGATGGTCAAAGGA	MycLocus	MYC_Tiling	87	185	81.6704	168.945	1.04866	93	115	87.0302	104.858	0.268856						0.658761	10	20	0.332285
SP49	chr8	128807358	128807378	151002_180K_Arrays-11708	74.5565	-	74	GAAGCGGGGAGTGATGGTCAA	MycLocus	MYC_Tiling	353	757	331.375	691.303	1.06085	360	559	336.891	509.703	0.597376						0.829114	10	21	0.502639
SP49	chr8	128807374	128807394	151002_180K_Arrays-111139	65.2608	+	65	GCTTCCTCTCACACCCCCTC	MycLocus	MYC_Tiling	1497	3516	1405.29	3210.86	1.19209	1435	2295	1342.88	2092.61	0.639968						0.916028	1	20	0.589552
SP49	chr8	128807375	128807395	151002_180K_Arrays-111138	68.4518	+	68	GCTTCCTCTCACACCCCCTCA	MycLocus	MYC_Tiling	831	1232	780.093	1125.08	0.528309	754	1299	705.599	1184.44	0.74729						0.637799	1	21	0.311324
SP49	chr8	128807379	128807399	151002_180K_Arrays-103438	70.3431	+	70	GCTCTCACACCCCCTCAGGGC	MycLocus	MYC_Tiling	393	689	368.925	629.204	0.770202	438	687	409.884	626.415	0.611904						0.691053	4	21	0.364577
SP49	chr8	128807380	128807400	151002_180K_Arrays-149580	63.538	+	63	GTCTCACACCCCCTCAGGGCT	MycLocus	MYC_Tiling	1358	2709	1274.81	2473.9	0.956504	1362	2125	1274.57	1937.6	0.604261						0.780382	4	21	0.453907
SP49	chr8	128807386	128807406	151002_180K_Arrays-23914	76.5148	+	76	GACCCCCTCAGGGCTGGGCGA	MycLocus	MYC_Tiling	949	1482	890.864	1353.38	0.603292	1005	1045	940.487	952.844	0.0188324						0.311062	8	21	-0.0154133
SP49	chr8	128807390	128807410	151002_180K_Arrays-25391	69.1726	-	69	GACCTTCGCCCAGCCCTGAGG	MycLocus	MYC_Tiling	342	1014	321.049	925.999	1.52822	369	597	345.313	544.352	0.656635						1.09243	6	21	0.76595
SP49	chr8	128807391	128807411	151002_180K_Arrays-66278	60.5587	-	60	GCACCTTCGCCCAGCCCTGAG	MycLocus	MYC_Tiling	938	2785	880.538	2543.3	1.53024	1072	2149	1003.19	1959.49	0.965886						1.24806	5	21	0.921589
SP49	chr8	128807393	128807413	151002_180K_Arrays-52093	61.5614	-	61	GATCACCTTCGCCCAGCCCTG	MycLocus	MYC_Tiling	481	1114	451.534	1017.32	1.17187	482	648	451.059	590.855	0.389486						0.780677	4	21	0.454201
SP49	chr8	128807435	128807455	151002_180K_Arrays-28084	67.2505	-	67	GACTGAGAAAGTCTCAAAACA	MycLocus	MYC_Tiling	478	1325	448.718	1210.01	1.43114	476	891	445.445	812.425	0.866989						1.14906	4	21	0.822587
SP49	chr8	128807460	128807480	151002_180K_Arrays-74978	86.8861	+	86	GCATCGCATGTGAGGGTTTGT	MycLocus	MYC_Tiling	1402	2640	1316.11	2410.88	0.873279	1386	1945	1297.03	1773.48	0.451368						0.662323	8	21	0.335848
SP49	chr8	128807483	128807503	151002_180K_Arrays-158708	90.2446	+	90	GTGCTCCTAAACCCTCATCA	MycLocus	MYC_Tiling	716	1354	672.138	1236.49	0.879423	736	900	688.755	820.632	0.252744						0.566084	2	20	0.239608
SP49	chr8	128807491	128807511	151002_180K_Arrays-16595	76.7222	-	76	GAATGACCATGATGAGGGTTT	MycLocus	MYC_Tiling	301	588	282.561	536.97	0.92628	305	332	285.421	302.722	0.084899						0.505589	7	21	0.179114
SP49	chr8	128807497	128807517	151002_180K_Arrays-9539	68.1242	-	68	GAAGAAGAATGACCATGATGA	MycLocus	MYC_Tiling	353	830	331.375	757.967	1.19367	395	535	369.644	487.82	0.400211						0.796941	6	21	0.470465
SP49	chr8	128807498	128807518	151002_180K_Arrays-62302	75.1549	-	75	GCAAGAAGAATGACCATGATG	MycLocus	MYC_Tiling	473	803	444.024	733.311	0.723787	525	789	491.299	719.42	0.550233						0.63701	6	21	0.310534
SP49	chr8	128807548	128807568	151002_180K_Arrays-10283	69.1897	-	69	GAAGAGCACGTTAGCAAGAGA	MycLocus	MYC_Tiling	602	1003	565.122	915.953	0.696713	481	682	450.124	621.856	0.46626						0.581486	7	21	0.255011
SP49	chr8	128807578	128807598	151002_180K_Arrays-19896	55.1199	-	55	GACACCCAGAACCACAAACAC	MycLocus	MYC_Tiling	582	1153	546.347	1052.94	0.946528	595	921	556.806	839.78	0.592836						0.769682	2	21	0.443207
SP49	chr8	128807620	128807640	151002_180K_Arrays-64715	75.8687	-	75	GCACAGACGCATGCAGCTTCA	MycLocus	MYC_Tiling	439	948	412.107	865.727	1.07089	365	676	341.57	616.385	0.851652						0.961272	5	21	0.634797
SP49	chr8	128807622	128807642	151002_180K_Arrays-11885	78.5	+	78	GAAGCTGCATGCGTCTGTGTG	MycLocus	MYC_Tiling	596	986	559.489	900.429	0.686502	451	820	422.049	747.686	0.825021						0.755762	8	21	0.429286
SP49	chr8	128807651	128807671	151002_180K_Arrays-7481	67.4629	-	67	GAACCACCAGGAAAAGGCATG	MycLocus	MYC_Tiling	266	576	249.705	526.011	1.07487	247	343	231.145	312.752	0.436223						0.755546	6	21	0.42907
SP49	chr8	128807658	128807678	151002_180K_Arrays-89953	70.3611	-	70	GCCTGCAAACCACCAGGAAA	MycLocus	MYC_Tiling	586	819	550.102	747.922	0.44319	514	673	481.005	613.65	0.351363						0.397276	4	20	0.0708008
SP49	chr8	128807659	128807679	151002_180K_Arrays-171403	73.6842	+	73	GTTCCTGGTGGTTTGCAGGCA	MycLocus	MYC_Tiling	358	949	336.069	866.64	1.36668	508	620	475.391	565.324	0.249965						0.80832	8	21	0.481844
SP49	chr8	128807664	128807684	151002_180K_Arrays-170876	83.7653	-	83	GTTCCATGCCTGCAAACCACC	MycLocus	MYC_Tiling	630	994	591.406	907.735	0.618121	688	770	643.836	702.096	0.124975						0.371548	3	21	0.0450722
SP49	chr8	128807709	128807729	151002_180K_Arrays-171757	90.6047	-	90	GTTCTAGAAGGGCCTAAAGTC	MycLocus	MYC_Tiling	71	105	66.6505	95.8875	0.524725	87	71	81.4153	64.7387	-0.330671						0.097027	6	21	-0.229449
SP49	chr8	128807717	128807737	151002_180K_Arrays-85543	89.2015	+	89	GCCCTTCTAGAACATTAGAG	MycLocus	MYC_Tiling	510	1115	478.757	1018.23	1.0887	532	723	497.85	659.241	0.405094						0.746898	4	20	0.420422
SP49	chr8	128807737	128807757	151002_180K_Arrays-40691	78.5362	+	78	GAGGAGAAGAAATCACGTGCA	MycLocus	MYC_Tiling	136	226	127.669	206.386	0.692943	195	173	182.483	157.744	-0.210177						0.241383	7	21	-0.0850927
SP49	chr8	128807744	128807764	151002_180K_Arrays-5335	85.6291	+	85	GAAATCACGTGCAAGGATTT	MycLocus	MYC_Tiling	559	975	524.756	890.383	0.762781	567	835	530.603	761.364	0.520952						0.641867	5	20	0.315391
SP49	chr8	128807745	128807765	151002_180K_Arrays-5334	85.7465	+	85	GAAATCACGTGCAAGGATTTA	MycLocus	MYC_Tiling	720	1324	675.893	1209.1	0.839061	761	773	712.15	704.831	-0.014903						0.412079	5	21	0.0856034
SP49	chr8	128807753	128807773	151002_180K_Arrays-156403	71.4214	+	71	GTGCAAGGATTTAGGGACAAG	MycLocus	MYC_Tiling	242	506	227.175	462.086	1.02436	291	436	272.32	397.55	0.545834						0.785096	8	21	0.45862
SP49	chr8	128807759	128807779	151002_180K_Arrays-59827	59.1688	+	59	GATTTAGGGACAAGAGGATG	MycLocus	MYC_Tiling	495	989	464.676	903.168	0.958769	507	643	474.455	586.296	0.305358						0.632063	8	20	0.305588
SP49	chr8	128807765	128807785	151002_180K_Arrays-123540	65.5798	+	65	GGGACAAGAGGATGAGGTTT	MycLocus	MYC_Tiling	753	1551	706.871	1416.39	1.0027	768	1328	718.701	1210.89	0.752602						0.877653	9	20	0.551177
SP49	chr8	128807796	128807816	151002_180K_Arrays-159379	78.3798	-	78	GTGGAAAACCTAATACCAGAA	MycLocus	MYC_Tiling	293	627	275.051	572.585	1.05779	370	514	346.249	468.672	0.436768						0.74728	4	21	0.420804
SP49	chr8	128807816	128807836	151002_180K_Arrays-21285	69.5272	-	69	GACAGGCTAACAGCCTCTCTC	MycLocus	MYC_Tiling	1017	2266	954.699	2069.34	1.11606	1054	1408	986.342	1283.83	0.380297						0.748176	4	21	0.421701
SP49	chr8	128807844	128807864	151002_180K_Arrays-66887	83.6892	+	83	GCACTCCACCACTGTGAATCC	MycLocus	MYC_Tiling	370	589	347.334	537.883	0.630969	317	627	296.651	571.707	0.946508						0.788738	3	21	0.462263
SP49	chr8	128807845	128807865	151002_180K_Arrays-41530	66.4855	-	66	GAGGATTCACAGTGGTGGAGT	MycLocus	MYC_Tiling	736	1551	690.913	1416.39	1.03565	836	1119	782.336	1020.32	0.38316						0.709404	9	21	0.382928
SP49	chr8	128807846	128807866	151002_180K_Arrays-71467	71.2836	-	71	GCAGGATTCACAGTGGTGGAG	MycLocus	MYC_Tiling	523	1205	490.961	1100.42	1.16438	539	1002	504.401	913.636	0.85705						1.01071	9	21	0.684238
SP49	chr8	128807851	128807871	151002_180K_Arrays-78972	60.7773	+	60	GCCACTGTGAATCCTGGCTAC	MycLocus	MYC_Tiling	1107	2595	1039.19	2369.79	1.18931	1246	1308	1166.02	1192.65	0.0325835						0.610945	5	21	0.284469
SP49	chr8	128807851	128807871	151002_180K_Arrays-137650	76.0523	-	76	GTAGCCAGGATTCACAGTGG	MycLocus	MYC_Tiling	684	1223	642.098	1116.86	0.798583	619	856	579.265	780.512	0.430196						0.61439	7	20	0.287914
SP49	chr8	128807853	128807873	151002_180K_Arrays-28936	68.317	+	68	GACTGTGAATCCTGGCTACTG	MycLocus	MYC_Tiling	572	1130	536.959	1031.93	0.942463	519	756	485.684	689.33	0.505177						0.72382	6	21	0.397344
SP49	chr8	128807854	128807874	151002_180K_Arrays-80446	80.0874	-	80	GCCAGTAGCCAGGATTCACAG	MycLocus	MYC_Tiling	469	1171	440.269	1069.37	1.28031	396	802	370.58	731.274	0.980627						1.13047	6	21	0.803992
SP49	chr8	128807865	128807885	151002_180K_Arrays-40006	85.5448	-	85	GAGGAACTAGCCCCAGTAGCC	MycLocus	MYC_Tiling	879	1320	825.153	1205.44	0.54683	956	1008	894.633	919.107	0.0389381						0.292884	6	21	-0.0335917
SP49	chr8	128807869	128807889	151002_180K_Arrays-28706	86.6147	+	86	GACTGGGGCTAGTTCCTTGCT	MycLocus	MYC_Tiling	1563	2959	1467.25	2702.2	0.881019	1544	2412	1444.89	2199.29	0.606082						0.74355	7	21	0.417075
SP49	chr8	128807934	128807954	151002_180K_Arrays-96740	59.3366	+	59	GCGGGGGCCCTGAGGATGCA	MycLocus	MYC_Tiling	613	773	575.448	705.914	0.294808	486	745	454.803	679.301	0.578809						0.436809	10	20	0.110333
SP49	chr8	128807944	128807964	151002_180K_Arrays-19717	73.4411	-	73	GACACAGTCCCTGCATCCTCA	MycLocus	MYC_Tiling	830	1868	779.154	1705.88	1.13054	833	1495	779.528	1363.16	0.806282						0.96841	3	21	0.641934
SP49	chr8	128807945	128807965	151002_180K_Arrays-19718	74.3463	-	74	GACACAGTCCCTGCATCCTC	MycLocus	MYC_Tiling	832	1794	781.032	1638.31	1.06875	803	1159	751.454	1056.79	0.491934						0.780343	3	20	0.453867
SP49	chr8	128807999	128808019	151002_180K_Arrays-148444	81.7889	-	81	GTCGCTGCCAGTATGCAAAAT	MycLocus	MYC_Tiling	407	841	382.067	768.013	1.0073	405	669	379.002	610.003	0.686609						0.846957	5	21	0.520481
SP49	chr8	128808033	128808053	151002_180K_Arrays-169873	84.5	+	84	GTTCAACTTGACACAGTCCTG	MycLocus	MYC_Tiling	580	955	544.469	872.119	0.679675	549	630	513.759	574.442	0.161071						0.420373	4	21	0.093897
SP49	chr8	128808052	128808072	151002_180K_Arrays-3633	91.2054	-	91	GAAAGATTCGCTATGACCAC	MycLocus	MYC_Tiling	355	840	333.253	767.1	1.2028	358	657	335.019	599.061	0.838459						1.02063	4	20	0.694152
SP49	chr8	128808073	128808093	151002_180K_Arrays-3952	79.2573	+	79	GAAAGCTCTGATCAGTCAAGA	MycLocus	MYC_Tiling	224	588	210.278	536.97	1.35254	306	444	286.357	404.845	0.499553						0.926049	5	21	0.599573
SP49	chr8	128808074	128808094	151002_180K_Arrays-11839	81.4293	+	81	GAAGCTCTGATCAGTCAAGAA	MycLocus	MYC_Tiling	490	931	459.983	850.202	0.886226	443	729	414.563	664.712	0.681137						0.783682	5	21	0.457206
SP49	chr8	128808075	128808095	151002_180K_Arrays-38990	81.3517	+	81	GAGCTCTGATCAGTCAAGAAG	MycLocus	MYC_Tiling	431	837	404.597	764.36	0.917767	333	518	311.624	472.319	0.599955						0.758861	6	21	0.432385
SP49	chr8	128808076	128808096	151002_180K_Arrays-103824	76.237	+	76	GCTCTGATCAGTCAAGAAGG	MycLocus	MYC_Tiling	424	929	398.026	848.376	1.09184	421	655	393.975	597.237	0.6002						0.84602	6	20	0.519545
SP49	chr8	128808104	128808124	151002_180K_Arrays-141830	57.281	+	57	GTCAATCCTCAGAACCCTGAG	MycLocus	MYC_Tiling	560	1176	525.694	1073.94	1.03062	537	918	502.529	837.044	0.736097						0.883357	4	21	0.556881
SP49	chr8	128808112	128808132	151002_180K_Arrays-14684	76.5391	-	76	GAAGTTCCACTCAGGGTTCTG	MycLocus	MYC_Tiling	454	960	426.188	876.685	1.04057	524	727	490.363	662.888	0.434914						0.737741	6	21	0.411266
SP49	chr8	128808117	128808137	151002_180K_Arrays-85122	89.7319	+	89	GCCCTGAGTGGAACTTTCTAC	MycLocus	MYC_Tiling	625	1109	586.713	1012.75	0.787558	774	1084	724.315	988.405	0.448484						0.618021	5	21	0.291546
SP49	chr8	128808120	128808140	151002_180K_Arrays-90892	74.3724	-	74	GCCTGTAGAAAGTTCCACTCA	MycLocus	MYC_Tiling	541	918	507.858	838.33	0.723092	586	822	548.384	749.51	0.450763						0.586928	4	21	0.260452
SP49	chr8	128808143	128808163	151002_180K_Arrays-140694	76.5885	+	76	GTATTAGGAGAAAAACCTTCC	MycLocus	MYC_Tiling	75	130	70.4055	118.718	0.753776	105	121	98.2598	110.329	0.167143						0.460459	4	21	0.133984
SP49	chr8	128808156	128808176	151002_180K_Arrays-25382	75.3625	+	75	GACCTTCCCGGAAGCTGCAGA	MycLocus	MYC_Tiling	913	1373	857.07	1253.84	0.548872	756	819	707.471	746.775	0.0780022						0.313437	6	21	-0.0130387
SP49	chr8	128808160	128808180	151002_180K_Arrays-147940	79.2976	-	79	GTCCTTCTGCAGCTTCCGGGA	MycLocus	MYC_Tiling	1020	1891	957.515	1726.89	0.850807	1079	1203	1009.74	1096.91	0.119467						0.485137	6	21	0.158661
SP49	chr8	128808179	128808199	151002_180K_Arrays-18682	91.871	+	91	GACAAATACAGAATCCGTGTC	MycLocus	MYC_Tiling	439	738	412.107	673.952	0.709627	527	667	493.171	608.179	0.302409						0.506018	4	21	0.179542
SP49	chr8	128808180	128808200	151002_180K_Arrays-61318	92.4198	+	92	GCAAATACAGAATCCGTGTCT	MycLocus	MYC_Tiling	248	423	232.808	386.289	0.730544	268	403	250.797	367.461	0.551072						0.640808	4	21	0.314332
SP49	chr8	128808193	128808213	151002_180K_Arrays-97990	90.2162	+	90	GCGTGTCTGGGAGAAACCTCG	MycLocus	MYC_Tiling	798	1829	749.115	1670.27	1.15682	852	1133	797.308	1033.08	0.373748						0.765284	8	21	0.438809
SP49	chr8	128808195	128808215	151002_180K_Arrays-66365	82.2989	-	82	GCACGAGGTTTCTCCCAGACA	MycLocus	MYC_Tiling	731	907	686.219	828.285	0.271458	758	992	709.343	904.518	0.350667						0.311063	5	21	-0.015413
SP49	chr8	128808198	128808218	151002_180K_Arrays-108145	86.6004	+	86	GCTGGGAGAAACCTCGTGGCC	MycLocus	MYC_Tiling	863	1592	810.133	1453.84	0.843635	912	1107	853.457	1009.38	0.242074						0.542855	8	21	0.216379
SP49	chr8	128808211	128808231	151002_180K_Arrays-50046	86.2287	-	86	GATAATGGAGACCAGGCCACG	MycLocus	MYC_Tiling	457	866	429.004	790.843	0.8824	436	525	408.012	478.702	0.230514						0.556457	7	21	0.229981
SP49	chr8	128808219	128808239	151002_180K_Arrays-75064	78.5909	-	78	GCATCTCAAATAATGGAGACC	MycLocus	MYC_Tiling	716	1471	672.138	1343.34	0.998993	665	840	622.312	765.923	0.29956						0.649276	4	21	0.322801
SP49	chr8	128808227	128808247	151002_180K_Arrays-57028	68.5438	-	68	GATGTAACTCATCTCAAATAA	MycLocus	MYC_Tiling	214	455	200.89	415.512	1.04848	254	365	237.695	332.812	0.485593						0.767038	2	21	0.440562
SP49	chr8	128808232	128808252	151002_180K_Arrays-154490	78.343	+	78	GTGAGATGAGTTACATCTTGG	MycLocus	MYC_Tiling	670	1394	628.956	1273.02	1.01722	750	1011	701.856	921.843	0.393345						0.705285	7	21	0.378809
SP49	chr8	128808237	128808257	151002_180K_Arrays-155479	73.2876	+	73	GTGAGTTACATCTTGGAGGTG	MycLocus	MYC_Tiling	225	539	211.217	492.222	1.22059	190	268	177.804	244.366	0.458759						0.839673	8	21	0.513197
SP49	chr8	128808250	128808270	151002_180K_Arrays-117181	86.139	+	86	GGAGGTGAGGACGTGCCTCG	MycLocus	MYC_Tiling	849	1617	796.99	1476.67	0.88971	878	1115	821.639	1016.67	0.307276						0.598493	10	20	0.272017
SP49	chr8	128808263	128808283	151002_180K_Arrays-157929	93.6106	+	93	GTGCCTCGTGGTCTAAAGCTT	MycLocus	MYC_Tiling	331	857	310.723	782.624	1.33269	291	525	272.32	478.702	0.813823						1.07326	6	21	0.746781
SP49	chr8	128808268	128808288	151002_180K_Arrays-157744	97.6554	-	97	GTGCCGAAGCTTTAGACCACG	MycLocus	MYC_Tiling	268	549	251.582	501.354	0.9948	257	489	240.503	445.876	0.890591						0.942696	6	21	0.61622
SP49	chr8	128808270	128808290	151002_180K_Arrays-163900	97.8439	+	97	GTGGTCTAAAGCTTCGGCACA	MycLocus	MYC_Tiling	1016	1907	953.76	1741.5	0.868631	1080	1208	1010.67	1101.47	0.124114						0.496373	6	21	0.169897
SP49	chr8	128808271	128808291	151002_180K_Arrays-129870	97.2698	+	97	GGTCTAAAGCTTCGGCACAA	MycLocus	MYC_Tiling	481	814	451.534	743.356	0.719219	438	606	409.884	552.559	0.430912						0.575065	5	20	0.24859
SP49	chr8	128808280	128808300	151002_180K_Arrays-111242	93.8513	+	93	GCTTCGGCACAAGGGCCCAAC	MycLocus	MYC_Tiling	1226	2011	1150.9	1836.47	0.674181	1190	1459	1113.61	1330.33	0.256543						0.465362	6	21	0.138886
SP49	chr8	128808294	128808314	151002_180K_Arrays-81600	85.7743	+	85	GCCCAACTGGAATTCCACTTA	MycLocus	MYC_Tiling	767	1215	720.014	1109.55	0.623885	698	1122	653.194	1023.05	0.647299						0.635592	3	21	0.309116
SP49	chr8	128808295	128808315	151002_180K_Arrays-77398	88.7256	+	88	GCCAACTGGAATTCCACTTAC	MycLocus	MYC_Tiling	403	801	378.312	731.484	0.951249	459	587	429.536	535.234	0.317391						0.63432	3	21	0.307845
SP49	chr8	128808297	128808317	151002_180K_Arrays-87442	88.8188	-	88	GCCGTAAGTGGAATTCCAGTT	MycLocus	MYC_Tiling	657	1296	616.752	1183.53	0.940327	685	794	641.029	723.979	0.17556						0.557944	6	21	0.231468
SP49	chr8	128808298	128808318	151002_180K_Arrays-84439	90.4815	-	90	GCCCGTAAGTGGAATTCCAGT	MycLocus	MYC_Tiling	195	372	183.054	339.716	0.892055	261	294	244.246	268.073	0.134291						0.513173	6	21	0.186698
SP49	chr8	128808306	128808326	151002_180K_Arrays-145139	82.5855	+	82	GTCCACTTACGGGTATGACTG	MycLocus	MYC_Tiling	803	1573	753.808	1436.49	0.930274	939	883	878.724	805.131	-0.126187						0.402043	6	21	0.0755678
SP49	chr8	128808307	128808327	151002_180K_Arrays-78987	93.6107	+	93	GCCACTTACGGGTATGACTGT	MycLocus	MYC_Tiling	650	1506	610.181	1375.3	1.17244	691	960	646.643	875.34	0.436874						0.804655	6	21	0.47818
SP49	chr8	128808308	128808328	151002_180K_Arrays-67410	86.6425	+	86	GCACTTACGGGTATGACTGTG	MycLocus	MYC_Tiling	446	845	418.678	771.666	0.882135	495	654	463.225	596.326	0.364387						0.623261	7	21	0.296785
SP49	chr8	128808310	128808330	151002_180K_Arrays-81790	97.5507	-	97	GCCCACAGTCATACCCGTAAG	MycLocus	MYC_Tiling	424	772	398.026	705.001	0.824764	334	533	312.56	485.996	0.636812						0.730788	4	21	0.404312
SP49	chr8	128808338	128808358	151002_180K_Arrays-164695	84.1104	+	84	GTGTACCCATTGAATTCCCAG	MycLocus	MYC_Tiling	345	606	323.865	553.408	0.772948	305	421	285.421	383.873	0.427536						0.600242	4	21	0.273766
SP49	chr8	128808339	128808359	151002_180K_Arrays-135686	82.1636	+	82	GTACCCATTGAATTCCCAGA	MycLocus	MYC_Tiling	714	1319	670.26	1204.53	0.845676	705	1169	659.745	1065.91	0.692105						0.76889	3	20	0.442414
SP49	chr8	128808345	128808365	151002_180K_Arrays-16118	78.5137	-	78	GAATCCCTCTGGGAATTCAAT	MycLocus	MYC_Tiling	1021	1333	958.454	1217.31	0.344921	829	1050	775.785	957.403	0.30347						0.324196	4	21	-0.0022801
SP49	chr8	128808346	128808366	151002_180K_Arrays-5422	68.4246	-	68	GAAATCCCTCTGGGAATTCAA	MycLocus	MYC_Tiling	487	799	457.166	729.658	0.674501	522	618	488.492	563.5	0.206082						0.440291	4	21	0.113816
SP49	chr8	128808352	128808372	151002_180K_Arrays-145859	81.7273	+	81	GTCCCAGAGGGATTTGTTAAG	MycLocus	MYC_Tiling	355	603	333.253	550.668	0.724566	357	553	334.083	504.232	0.59388						0.659223	7	21	0.332747
SP49	chr8	128808356	128808376	151002_180K_Arrays-23038	85.5175	-	85	GACCACTTAACAAATCCCTCT	MycLocus	MYC_Tiling	740	1416	694.668	1293.11	0.896451	719	835	672.846	761.364	0.178309						0.53738	1	21	0.210905
SP49	chr8	128808357	128808377	151002_180K_Arrays-7516	80.5804	-	80	GAACCACTTAACAAATCCCTC	MycLocus	MYC_Tiling	315	517	295.703	472.132	0.675039	310	296	290.101	269.897	-0.104146						0.285447	1	21	-0.041029
SP49	chr8	128808394	128808414	151002_180K_Arrays-31277	89.6027	-	89	GAGAATAAGCCACTCTTAACC	MycLocus	MYC_Tiling	324	760	304.152	694.043	1.19023	319	473	298.523	431.287	0.530809						0.860521	3	21	0.534045
SP49	chr8	128808422	128808442	151002_180K_Arrays-172121	81.4713	-	81	GTTCTGCACTCAAGATAGATG	MycLocus	MYC_Tiling	713	1255	669.322	1146.08	0.77594	566	856	529.667	780.512	0.559334						0.667637	5	21	0.341161
SP49	chr8	128808526	128808546	151002_180K_Arrays-126184	69.1522	-	69	GGGGAAGGTGTTTAAGACAG	MycLocus	MYC_Tiling	153	408	143.627	372.591	1.37526	185	205	173.124	186.922	0.110624						0.742944	9	20	0.416468
SP49	chr8	128808551	128808571	151002_180K_Arrays-64826	71.5806	-	71	GCACAGCATGGAGGTGGCGAG	MycLocus	MYC_Tiling	348	527	326.682	481.264	0.558943	249	414	233.016	377.491	0.69601						0.627476	10	21	0.301001
SP49	chr8	128808552	128808572	151002_180K_Arrays-19671	80.1354	-	80	GACACAGCATGGAGGTGGCGA	MycLocus	MYC_Tiling	287	510	269.418	465.739	0.789673	290	384	271.384	350.136	0.367578						0.578626	9	21	0.25215
SP49	chr8	128808553	128808573	151002_180K_Arrays-6602	75.242	-	75	GAACACAGCATGGAGGTGGCG	MycLocus	MYC_Tiling	618	1313	580.141	1199.05	1.04742	693	1066	648.515	971.992	0.583805						0.81561	9	21	0.489134
SP49	chr8	128808558	128808578	151002_180K_Arrays-20333	58.1153	-	58	GACAGAAACACAGCATGGAGG	MycLocus	MYC_Tiling	99	247	92.9353	225.564	1.27924	156	153	145.986	139.507	-0.0654894						0.606874	7	21	0.280398
SP49	chr8	128808561	128808581	151002_180K_Arrays-78093	68.1495	-	68	GCCACAGAAACACAGCATGG	MycLocus	MYC_Tiling	665	1059	624.262	967.093	0.631503	564	706	527.796	643.74	0.286498						0.459001	5	20	0.132525
SP49	chr8	128808617	128808637	151002_180K_Arrays-143004	76.2174	-	76	GTCAGATATGTCAGAACAGAG	MycLocus	MYC_Tiling	569	1192	534.143	1088.55	1.02711	646	638	604.532	581.737	-0.0554527						0.485829	6	21	0.159353
SP49	chr8	128808618	128808638	151002_180K_Arrays-52214	69.3942	-	69	GATCAGATATGTCAGAACAGA	MycLocus	MYC_Tiling	364	617	341.701	563.453	0.721559	333	393	311.624	358.342	0.201532						0.461546	5	21	0.13507
SP49	chr8	128808619	128808639	151002_180K_Arrays-52215	77.1543	-	77	GATCAGATATGTCAGAACAG	MycLocus	MYC_Tiling	230	360	215.91	328.757	0.60659	221	248	206.814	226.13	0.128819						0.367704	5	20	0.0412287
SP49	chr8	128808641	128808661	151002_180K_Arrays-35863	82.5144	-	82	GAGCAATCATATAAACTAGTG	MycLocus	MYC_Tiling	258	693	242.195	632.857	1.38571	247	359	231.145	327.341	0.501998						0.943855	4	21	0.617379
SP49	chr8	128808642	128808662	151002_180K_Arrays-69374	82.8192	-	82	GCAGCAATCATATAAACTAGT	MycLocus	MYC_Tiling	608	1055	570.754	963.441	0.755327	597	974	558.677	888.106	0.668716						0.712021	3	21	0.385546
SP49	chr8	128808643	128808663	151002_180K_Arrays-79419	87.1202	-	87	GCCAGCAATCATATAAACTAG	MycLocus	MYC_Tiling	403	935	378.312	853.855	1.17441	474	629	443.573	573.53	0.370698						0.772556	3	21	0.44608
SP49	chr8	128808653	128808673	151002_180K_Arrays-156201	74.4207	+	74	GTGATTGCTGGTCTGAAAACC	MycLocus	MYC_Tiling	717	1169	673.077	1067.55	0.665457	682	926	638.221	844.339	0.403765						0.534611	6	21	0.208135
SP49	chr8	128808674	128808694	151002_180K_Arrays-162470	84.4101	-	84	GTGGGCAGTGAGAATTCACC	MycLocus	MYC_Tiling	636	1388	597.039	1267.54	1.08614	689	692	644.772	630.974	-0.031207						0.527464	7	20	0.200989
SP49	chr8	128808692	128808712	151002_180K_Arrays-21318	77.3064	-	77	GACAGGGAATTGATTTGATGT	MycLocus	MYC_Tiling	586	1013	550.102	925.086	0.749889	580	805	542.769	734.009	0.435461						0.592675	7	21	0.266199
SP49	chr8	128808693	128808713	151002_180K_Arrays-7036	75.3513	-	75	GAACAGGGAATTGATTTGATG	MycLocus	MYC_Tiling	513	1024	481.574	935.131	0.957412	573	715	536.218	651.946	0.281933						0.619673	7	21	0.293197
SP49	chr8	128808732	128808752	151002_180K_Arrays-86403	91.6705	+	91	GCCGCCTCCTGAGCGGTAGGC	MycLocus	MYC_Tiling	804	933	754.747	852.029	0.174909	722	846	675.653	771.394	0.191184						0.183046	8	21	-0.14343
SP49	chr8	128808735	128808755	151002_180K_Arrays-90143	77.2007	-	77	GCCTGCCTACCGCTCAGGAGG	MycLocus	MYC_Tiling	1158	2194	1087.06	2003.59	0.882155	1060	1453	991.957	1324.86	0.417495						0.649825	7	21	0.32335
SP49	chr8	128808738	128808758	151002_180K_Arrays-157986	92.3313	-	92	GTGCCTGCCTACCGCTCAGG	MycLocus	MYC_Tiling	1862	3451	1747.93	3151.5	0.850388	1899	2508	1777.1	2286.83	0.363822						0.607105	6	20	0.28063
SP49	chr8	128808740	128808760	151002_180K_Arrays-154740	79.3178	+	79	GTGAGCGGTAGGCAGGCACTC	MycLocus	MYC_Tiling	833	1349	781.971	1231.93	0.655729	872	1374	816.025	1252.83	0.618507						0.637118	9	21	0.310642
SP49	chr8	128808741	128808761	151002_180K_Arrays-34419	93.2686	-	93	GAGAGTGCCTGCCTACCGCTC	MycLocus	MYC_Tiling	1291	2217	1211.91	2024.6	0.740347	1375	1741	1286.74	1587.47	0.30301						0.521678	6	21	0.195202
SP49	chr8	128808744	128808764	151002_180K_Arrays-96988	85.4332	+	85	GCGGTAGGCAGGCACTCTGGC	MycLocus	MYC_Tiling	713	1133	669.322	1034.67	0.628401	651	988	609.211	900.871	0.564378						0.59639	9	21	0.269914
SP49	chr8	128808751	128808771	151002_180K_Arrays-71545	74.7454	+	74	GCAGGCACTCTGGCTGGATTC	MycLocus	MYC_Tiling	2004	4149	1881.24	3788.92	1.01011	2111	2815	1975.49	2566.75	0.377733						0.693921	7	21	0.367445
SP49	chr8	128808773	128808793	151002_180K_Arrays-38016	82.8139	+	82	GAGCCTGTGTTTGCCATGCC	MycLocus	MYC_Tiling	1539	2772	1444.72	2531.43	0.809161	1521	1796	1423.36	1637.62	0.202292						0.505727	6	20	0.179251
SP49	chr8	128808774	128808794	151002_180K_Arrays-38017	78.5319	+	78	GAGCCTGTGTTTGCCATGCCT	MycLocus	MYC_Tiling	1298	1782	1218.48	1627.35	0.417434	1022	1164	956.396	1061.35	0.150221						0.283827	6	21	-0.0426483
SP49	chr8	128808779	128808799	151002_180K_Arrays-119909	83.3331	-	83	GGCCCAGGCATGGCAAACAC	MycLocus	MYC_Tiling	574	1452	538.837	1325.99	1.29915	568	907	531.539	827.014	0.637737						0.968441	6	20	0.641966
SP49	chr8	128808794	128808814	151002_180K_Arrays-112072	58.3565	-	58	GCTTGGGCAGGCAGAAGGCCC	MycLocus	MYC_Tiling	622	608	583.896	555.234	-0.0726163	766	400	716.829	364.725	-0.974819						-0.523718	9	21	-0.850194
SP49	chr8	128808795	128808815	151002_180K_Arrays-120801	75.2467	+	75	GGCCTTCTGCCTGCCCAAGA	MycLocus	MYC_Tiling	1233	2115	1157.47	1931.45	0.738712	1224	1554	1145.43	1416.96	0.306908						0.52281	5	20	0.196334
SP49	chr8	128808800	128808820	151002_180K_Arrays-145615	67.3933	-	67	GTCCATCTTGGGCAGGCAGA	MycLocus	MYC_Tiling	505	560	474.064	511.4	0.10937	402	431	376.195	392.991	0.0630174						0.0861939	7	20	-0.240282
SP49	chr8	128808807	128808827	151002_180K_Arrays-2841	88.1331	-	88	GAAACGTGTCCATCTTGGGC	MycLocus	MYC_Tiling	430	641	403.658	585.37	0.536215	512	513	479.134	467.76	-0.03466						0.250777	6	20	-0.0756984
SP49	chr8	128808809	128808829	151002_180K_Arrays-77514	89.7385	+	89	GCCAAGATGGACACGTTTCTC	MycLocus	MYC_Tiling	814	1308	764.134	1194.48	0.644489	638	1060	597.046	966.522	0.694961						0.669725	5	21	0.343249
SP49	chr8	128808811	128808831	151002_180K_Arrays-68391	86.8494	-	86	GCAGAGAAACGTGTCCATCTT	MycLocus	MYC_Tiling	434	740	407.413	675.778	0.730057	454	607	424.857	553.47	0.381529						0.555793	5	21	0.229318
SP49	chr8	128808812	128808832	151002_180K_Arrays-79217	88.6268	-	88	GCCAGAGAAACGTGTCCATCT	MycLocus	MYC_Tiling	392	694	367.986	633.77	0.784309	432	543	404.269	495.114	0.292446						0.538377	5	21	0.211902
SP49	chr8	128808833	128808853	151002_180K_Arrays-39749	85.4274	+	85	GAGCTTTGTCAAGAGATCTCC	MycLocus	MYC_Tiling	431	937	404.597	855.681	1.08059	493	513	461.353	467.76	0.0198962						0.550242	5	21	0.223766
SP49	chr8	128808854	128808874	151002_180K_Arrays-7055	90.4623	-	90	GAACAGGGTGTCTTATAGTCC	MycLocus	MYC_Tiling	642	1169	602.671	1067.55	0.824857	773	670	723.38	610.915	-0.243782						0.290537	6	21	-0.0359385
SP49	chr8	128808871	128808891	151002_180K_Arrays-64165	56.46	-	56	GCACAAACAGGAGGAAAGAAC	MycLocus	MYC_Tiling	150	374	140.811	341.542	1.2783	175	181	163.766	165.038	0.0111598						0.644731	6	21	0.318256
SP49	chr8	128808881	128808901	151002_180K_Arrays-125032	84.0546	-	84	GGGCCACTCACACAAACAGG	MycLocus	MYC_Tiling	602	1145	565.122	1045.63	0.887739	548	847	512.823	772.305	0.590711						0.739225	5	20	0.412749
SP49	chr8	128808884	128808904	151002_180K_Arrays-72167	84.3014	-	84	GCAGGGCCACTCACACAAAC	MycLocus	MYC_Tiling	871	1270	817.643	1159.78	0.504311	730	1091	683.14	994.788	0.542208						0.523259	4	20	0.196784
SP49	chr8	128808887	128808907	151002_180K_Arrays-166847	75.7526	+	75	GTGTGTGAGTGGCCCTGCATT	MycLocus	MYC_Tiling	840	1520	788.542	1388.09	0.815837	837	966	783.271	880.811	0.169321						0.492579	8	21	0.166103
SP49	chr8	128808888	128808908	151002_180K_Arrays-166045	74.8359	+	74	GTGTGAGTGGCCCTGCATTT	MycLocus	MYC_Tiling	804	1407	754.747	1284.89	0.767582	700	1171	655.066	1067.73	0.704839						0.736211	7	20	0.409735
SP49	chr8	128808899	128808919	151002_180K_Arrays-90060	87.7171	+	87	GCCTGCATTTGGGCAGAGTAT	MycLocus	MYC_Tiling	574	910	538.837	831.025	0.625043	592	763	553.998	695.713	0.328611						0.476827	7	21	0.150351
SP49	chr8	128808901	128808921	151002_180K_Arrays-63548	83.3405	-	83	GCAATACTCTGCCCAAATGCA	MycLocus	MYC_Tiling	824	1866	773.522	1704.06	1.13946	914	1161	855.329	1058.61	0.307627						0.723543	3	21	0.397068
SP49	chr8	128808902	128808922	151002_180K_Arrays-77817	88.3743	-	88	GCCAATACTCTGCCCAAATGC	MycLocus	MYC_Tiling	1178	1965	1105.84	1794.47	0.698417	1156	1582	1081.79	1442.49	0.415133						0.556775	3	21	0.230299
SP49	chr8	128808911	128808931	151002_180K_Arrays-68911	81.7633	+	81	GCAGAGTATTGGCAGAATATC	MycLocus	MYC_Tiling	289	564	271.296	515.053	0.924853	263	421	246.118	383.873	0.641282						0.783068	6	21	0.456592
SP49	chr8	128808912	128808932	151002_180K_Arrays-34295	76.3593	+	76	GAGAGTATTGGCAGAATATCT	MycLocus	MYC_Tiling	505	1087	474.064	992.663	1.06622	680	787	636.349	717.597	0.173354						0.619789	6	21	0.293313
SP49	chr8	128808913	128808933	151002_180K_Arrays-46542	82.2482	+	82	GAGTATTGGCAGAATATCTG	MycLocus	MYC_Tiling	338	656	317.294	599.068	0.916899	482	548	451.059	499.673	0.147668						0.532284	6	20	0.205808
SP49	chr8	128808914	128808934	151002_180K_Arrays-46541	81.0968	+	81	GAGTATTGGCAGAATATCTGG	MycLocus	MYC_Tiling	252	612	236.563	558.887	1.24033	301	261	281.678	237.983	-0.243189						0.498573	7	21	0.172097
SP49	chr8	128808930	128808950	151002_180K_Arrays-108492	71.5672	+	71	GCTGGGGGAAGTGGAAGACTT	MycLocus	MYC_Tiling	260	499	244.072	455.694	0.900755	247	324	231.145	295.427	0.354008						0.627381	10	21	0.300906
SP49	chr8	128808941	128808961	151002_180K_Arrays-113802	89.5	+	89	GGAAGACTTTGGATAGTTGC	MycLocus	MYC_Tiling	546	923	512.552	842.896	0.717657	641	623	599.853	568.059	-0.0785672						0.319545	7	20	-0.00693096
SP49	chr8	128808947	128808967	151002_180K_Arrays-112867	96.833	+	96	GCTTTGGATAGTTGCCGGTCC	MycLocus	MYC_Tiling	345	720	323.865	657.514	1.02163	449	494	420.178	450.436	0.100321						0.560974	7	21	0.234498
SP49	chr8	128808955	128808975	151002_180K_Arrays-48952	96.8796	+	96	GAGTTGCCGGTCCAGGTCGTC	MycLocus	MYC_Tiling	621	1221	582.958	1115.03	0.935625	760	753	711.214	686.595	-0.0508246						0.4424	8	21	0.115925
SP49	chr8	128808960	128808980	151002_180K_Arrays-87362	91.3602	+	91	GCCGGTCCAGGTCGTCTGGAG	MycLocus	MYC_Tiling	421	768	395.21	701.348	0.827513	399	653	373.387	595.414	0.673219						0.750366	9	21	0.42389
SP49	chr8	128808963	128808983	151002_180K_Arrays-89336	91.5746	-	91	GCCTCTCCAGACGACCTGGAC	MycLocus	MYC_Tiling	764	1542	717.197	1408.18	0.973385	842	996	787.95	908.166	0.204851						0.589118	5	21	0.262642
SP49	chr8	128808966	128808986	151002_180K_Arrays-72638	57.1157	+	57	GCAGGTCGTCTGGAGAGGCAG	MycLocus	MYC_Tiling	1038	1450	974.412	1324.16	0.442473	940	1147	879.66	1045.85	0.249658						0.346066	10	21	0.0195899
SP49	chr8	128808968	128808988	151002_180K_Arrays-67155	92.6143	-	92	GCACTGCCTCTCCAGACGACC	MycLocus	MYC_Tiling	1317	2174	1236.32	1985.33	0.683324	1421	1754	1329.78	1599.32	0.266267						0.474795	4	21	0.14832
SP49	chr8	128808970	128808990	151002_180K_Arrays-148849	62.5088	+	62	GTCGTCTGGAGAGGCAGTGGC	MycLocus	MYC_Tiling	812	1326	762.257	1210.92	0.667756	932	1129	872.173	1029.44	0.239169						0.453462	10	21	0.126987
SP49	chr8	128808981	128809001	151002_180K_Arrays-119292	65.367	+	65	GGCAGTGGCAGGCCTGCTGA	MycLocus	MYC_Tiling	524	956	491.9	873.032	0.827671	485	642	453.867	585.384	0.367114						0.597392	9	20	0.270916
SP49	chr8	128808996	128809016	151002_180K_Arrays-61200	79.2952	-	79	GCAAAGGGGCAGCCATCAGC	MycLocus	MYC_Tiling	815	1470	765.073	1342.42	0.811171	958	1210	896.504	1103.29	0.299434						0.555303	7	20	0.228827
SP49	chr8	128809012	128809032	151002_180K_Arrays-155642	52.1052	-	52	GTGATATAAAACAAATAGCAA	MycLocus	MYC_Tiling	80	126	75.0992	115.065	0.615579	97	93	90.7734	84.7986	-0.098229						0.258675	3	21	-0.0678008
SP49	chr8	128809031	128809051	151002_180K_Arrays-45508	74.4176	+	74	GAGGTGGCCCTTCTGGATGTG	MycLocus	MYC_Tiling	251	605	235.624	552.494	1.22947	335	340	313.496	310.016	-0.0161014						0.606687	9	21	0.280211
SP49	chr8	128809040	128809060	151002_180K_Arrays-1417	75.3457	-	75	GAAAAGGCCACACATCCAGAA	MycLocus	MYC_Tiling	560	1141	525.694	1041.98	0.987027	713	879	667.231	801.483	0.264486						0.625757	4	21	0.299281
SP49	chr8	128809041	128809061	151002_180K_Arrays-497	75.0816	-	75	GAAAAAGGCCACACATCCAGA	MycLocus	MYC_Tiling	596	1037	559.489	947.003	0.759259	660	621	617.633	566.236	-0.125348						0.316955	4	21	-0.00952026
SP49	chr8	128809075	128809095	151002_180K_Arrays-165699	88.5985	-	88	GTGTCTGCAGCCAACTATGAA	MycLocus	MYC_Tiling	411	734	385.822	670.299	0.796869	448	521	419.242	475.054	0.18031						0.488589	5	21	0.162113
SP49	chr8	128809384	128809404	151002_180K_Arrays-162244	67.726	-	67	GTGGGAGGCCTCCCAGCATTT	MycLocus	MYC_Tiling	834	1434	782.909	1309.55	0.742153	842	950	787.95	866.222	0.136632						0.439392	7	21	0.112917
SP49	chr8	128809390	128809410	151002_180K_Arrays-162243	62.508	+	62	GTGGGAGGCCTCCCAAGTTGC	MycLocus	MYC_Tiling	366	549	343.579	501.354	0.545189	388	404	363.094	368.372	0.0208236						0.283007	8	21	-0.0434691
SP49	chr8	128809548	128809568	151002_180K_Arrays-58019	77.6482	+	77	GATTACAGGTGCCACAGTACC	MycLocus	MYC_Tiling	432	486	405.536	443.822	0.130152	408	505	381.81	460.465	0.270239						0.200196	5	21	-0.12628
SP49	chr8	128809597	128809617	151002_180K_Arrays-33166	83.4708	-	83	GAGAGATCACAAACCTGCATC	MycLocus	MYC_Tiling	387	864	363.292	789.017	1.11892	504	336	471.647	306.369	-0.622438						0.248244	4	21	-0.0782321
SP49	chr8	128809639	128809659	151002_180K_Arrays-114357	52.2681	-	52	GGAATATAAATTGGGGTGGG	MycLocus	MYC_Tiling	318	649	298.519	592.676	0.989419	403	326	377.131	297.251	-0.343383						0.323018	9	20	-0.0034578
SP49	chr8	128809640	128809660	151002_180K_Arrays-123467	64.1983	-	64	GGGAATATAAATTGGGGTGG	MycLocus	MYC_Tiling	529	1252	496.594	1143.34	1.20312	683	800	639.157	729.45	0.190639						0.696881	9	20	0.370405
SP49	chr8	128809641	128809661	151002_180K_Arrays-162042	61.4242	-	61	GTGGGAATATAAATTGGGGTG	MycLocus	MYC_Tiling	465	874	436.514	798.149	0.870629	519	454	485.684	413.963	-0.230517						0.320056	9	21	-0.00641955
SP49	chr8	128809642	128809662	151002_180K_Arrays-108100	73.3292	-	73	GCTGGGAATATAAATTGGGGT	MycLocus	MYC_Tiling	552	958	518.185	874.859	0.755584	644	686	602.66	625.504	0.0536729						0.404629	8	21	0.0781529
SP49	chr8	128809643	128809663	151002_180K_Arrays-28655	75.0457	-	75	GACTGGGAATATAAATTGGGG	MycLocus	MYC_Tiling	408	565	383.006	515.966	0.429909	508	554	475.391	505.144	0.0875825						0.258746	8	21	-0.0677301
SP49	chr8	128809646	128809666	151002_180K_Arrays-20235	70.1522	-	70	GACACTGGGAATATAAATTG	MycLocus	MYC_Tiling	165	283	154.892	258.44	0.738563	163	275	152.537	250.749	0.717085						0.727824	5	20	0.401348
SP49	chr8	128809647	128809667	151002_180K_Arrays-114720	66.5514	-	66	GGACACTGGGAATATAAATT	MycLocus	MYC_Tiling	539	1084	505.981	989.924	0.968235	636	668	595.174	609.091	0.0333463						0.50079	5	20	0.174315
SP49	chr8	128809648	128809668	151002_180K_Arrays-159819	60.6672	-	60	GTGGACACTGGGAATATAAAT	MycLocus	MYC_Tiling	316	597	296.642	545.189	0.878033	300	440	280.742	401.198	0.515066						0.69655	6	21	0.370074
SP49	chr8	128809651	128809671	151002_180K_Arrays-139711	81.2108	+	81	GTATATTCCCAGTGTCCATGG	MycLocus	MYC_Tiling	876	1540	822.336	1406.35	0.774155	1069	914	1000.38	833.397	-0.263471						0.255342	5	21	-0.0711338
SP49	chr8	128809652	128809672	151002_180K_Arrays-51656	81.5	+	81	GATATTCCCAGTGTCCATGGT	MycLocus	MYC_Tiling	905	1197	849.56	1093.12	0.36366	910	962	851.585	877.164	0.0426953						0.203178	5	21	-0.123298
SP49	chr8	128809660	128809680	151002_180K_Arrays-44567	77.6005	-	77	GAGGGTCCCACCATGGACACT	MycLocus	MYC_Tiling	1386	2539	1301.09	2318.65	0.83356	1301	1590	1217.49	1449.78	0.251931						0.542745	6	21	0.21627
SP49	chr8	128809661	128809681	151002_180K_Arrays-72440	67.5113	-	67	GCAGGGTCCCACCATGGACAC	MycLocus	MYC_Tiling	441	541	413.984	494.049	0.255077	427	485	399.59	442.229	0.146274						0.200675	6	21	-0.1258
SP49	chr8	128809665	128809685	151002_180K_Arrays-81211	70.2062	+	70	GCCATGGTGGGACCCTGACTG	MycLocus	MYC_Tiling	947	1368	888.987	1249.28	0.490859	933	1236	873.109	1127	0.368255						0.429557	8	21	0.103081
SP49	chr8	128809668	128809688	151002_180K_Arrays-88611	74.3005	-	74	GCCTCAGTCAGGGTCCCACCA	MycLocus	MYC_Tiling	1136	1627	1066.41	1485.8	0.478478	1075	1346	1005.99	1227.3	0.286867						0.382673	5	21	0.0561969
SP49	chr8	128809669	128809689	151002_180K_Arrays-130913	62.1537	+	62	GGTGGGACCCTGACTGAGGA	MycLocus	MYC_Tiling	1164	1951	1092.69	1781.68	0.70535	1181	1560	1105.19	1422.43	0.364062						0.534706	9	20	0.20823
SP49	chr8	128809670	128809690	151002_180K_Arrays-162102	82.1947	+	82	GTGGGACCCTGACTGAGGAT	MycLocus	MYC_Tiling	467	879	438.392	802.715	0.872668	357	448	334.083	408.492	0.2901						0.581384	8	20	0.254908
SP49	chr8	128809679	128809699	151002_180K_Arrays-151538	75.3641	-	75	GTCTGTTCCCATCCTCAGTCA	MycLocus	MYC_Tiling	1581	2700	1484.15	2465.68	0.732349	1461	2063	1367.22	1881.07	0.460313						0.596331	3	21	0.269855
SP49	chr8	128809680	128809700	151002_180K_Arrays-104185	76.8361	-	76	GCTCTGTTCCCATCCTCAGTC	MycLocus	MYC_Tiling	1169	2005	1097.39	1830.99	0.738554	1189	1739	1112.68	1585.64	0.511034						0.624794	3	21	0.298319
SP49	chr8	128809688	128809708	151002_180K_Arrays-56399	85.5483	+	85	GATGGGAACAGAGCAACAATC	MycLocus	MYC_Tiling	462	703	433.698	641.989	0.565859	492	552	460.418	503.321	0.128535						0.347197	6	21	0.0207212
SP49	chr8	128809698	128809718	151002_180K_Arrays-35674	80.7999	+	80	GAGCAACAATCTGGAATCATT	MycLocus	MYC_Tiling	190	241	178.361	220.085	0.303261	180	252	168.445	229.777	0.447952						0.375606	4	21	0.0491306
SP49	chr8	128809715	128809735	151002_180K_Arrays-60163	86.4483	+	86	GATTTGGACCATTGAGTCCTG	MycLocus	MYC_Tiling	1054	1653	989.432	1509.54	0.609439	913	1113	854.393	1014.85	0.248292						0.428865	6	21	0.10239
SP49	chr8	128809725	128809745	151002_180K_Arrays-154062	82.4128	-	82	GTGACTGTCCACAGGACTCAA	MycLocus	MYC_Tiling	707	1219	663.689	1113.21	0.746143	676	832	632.606	758.628	0.262085						0.504114	5	21	0.177638
SP49	chr8	128809734	128809754	151002_180K_Arrays-51675	83.3385	-	83	GATATTGAAGTGACTGTCCAC	MycLocus	MYC_Tiling	356	533	334.191	486.743	0.542485	287	349	268.577	318.223	0.244701						0.393593	5	21	0.0671176
SP49	chr8	128809760	128809780	151002_180K_Arrays-137085	70.4706	+	70	GTAGAGAGTCTCAGAAATTCA	MycLocus	MYC_Tiling	403	652	378.312	595.415	0.654319	453	398	423.921	362.901	-0.224218						0.215051	5	21	-0.111425
SP49	chr8	128809768	128809788	151002_180K_Arrays-101035	73.9281	+	73	GCTCAGAAATTCAAGGCCTTT	MycLocus	MYC_Tiling	761	1222	714.381	1115.95	0.643503	804	789	752.39	719.42	-0.0646452						0.289429	4	21	-0.0370469
SP49	chr8	128809793	128809813	151002_180K_Arrays-158908	89.8743	+	89	GTGCTGCCAAAATGGGTCCTT	MycLocus	MYC_Tiling	307	462	288.193	421.905	0.549881	319	371	298.523	338.283	0.180388						0.365134	6	21	0.0386588
SP49	chr8	128809797	128809817	151002_180K_Arrays-76987	87.7051	+	87	GCCAAAATGGGTCCTTTGGC	MycLocus	MYC_Tiling	400	655	375.496	598.155	0.671722	446	496	417.37	452.259	0.115821						0.393772	6	20	0.0672959
SP49	chr8	128809801	128809821	151002_180K_Arrays-147566	88.9047	-	88	GTCCTGCCAAAGGACCCATTT	MycLocus	MYC_Tiling	573	1029	537.898	939.697	0.804863	525	677	491.299	617.297	0.329363						0.567113	4	21	0.240637
SP49	chr8	128809812	128809832	151002_180K_Arrays-18640	80.2182	-	80	GACAAAGGGGGCTCCTGCCAA	MycLocus	MYC_Tiling	723	1011	678.709	923.259	0.443942	633	946	592.367	862.575	0.54216						0.493051	7	21	0.166575
SP49	chr8	128809842	128809862	151002_180K_Arrays-172073	79.6131	+	79	GTTCTGACCTCAAATAATCTA	MycLocus	MYC_Tiling	305	493	286.316	450.214	0.653005	327	422	306.009	384.785	0.330477						0.491741	2	21	0.165266
SP49	chr8	128809854	128809874	151002_180K_Arrays-50010	75.3547	+	75	GATAATCTAAGGAACTAATAA	MycLocus	MYC_Tiling	378	741	354.844	676.691	0.931314	456	460	426.728	419.434	-0.024875						0.45322	3	21	0.126744
SP49	chr8	128809905	128809925	151002_180K_Arrays-49967	77.3593	+	77	GATAATAGTGCATGTATAACA	MycLocus	MYC_Tiling	366	571	343.579	521.445	0.601874	416	430	389.296	392.08	0.0102781						0.306076	4	21	-0.0203996
SP49	chr8	128809962	128809982	151002_180K_Arrays-56072	65.5106	-	65	GATGGAGTTGTAGGGAGTAGA	MycLocus	MYC_Tiling	555	914	521.001	834.677	0.679933	468	645	437.958	588.119	0.425316						0.552624	10	21	0.226149
SP49	chr8	128809963	128809983	151002_180K_Arrays-99294	61.3524	+	61	GCTACTCCCTACAACTCCATG	MycLocus	MYC_Tiling	1318	2163	1237.26	1975.28	0.67491	1401	1591	1311.07	1450.69	0.146002						0.410456	2	21	0.0839804
SP49	chr8	128809971	128809991	151002_180K_Arrays-5708	71.786	-	71	GAAATGCCTCATGGAGTTGTA	MycLocus	MYC_Tiling	1007	2008	945.311	1833.73	0.955923	1334	1386	1248.37	1263.77	0.0176936						0.486808	6	21	0.160332
SP49	chr8	128809972	128809992	151002_180K_Arrays-132994	55.5694	-	55	GTAAATGCCTCATGGAGTTGT	MycLocus	MYC_Tiling	904	1454	848.621	1327.81	0.64586	855	935	800.116	852.545	0.0915669						0.368713	6	21	0.0422376
SP49	chr8	128809990	128810010	151002_180K_Arrays-139372	74.2582	+	74	GTATAATGAAATGTCTAGCAA	MycLocus	MYC_Tiling	580	1044	544.469	953.395	0.808224	581	703	543.704	641.004	0.237512						0.522868	4	21	0.196392
SP49	chr8	128810014	128810034	151002_180K_Arrays-32585	77.5476	+	77	GAGACTTCTTGTTGTGGGGCA	MycLocus	MYC_Tiling	593	1059	556.673	967.093	0.796826	577	833	539.961	759.54	0.49227						0.644548	8	21	0.318072
SP49	chr8	128810136	128810156	151002_180K_Arrays-45683	82.231	+	82	GAGGTTAAAAATATCCTCCC	MycLocus	MYC_Tiling	213	351	199.952	320.538	0.680845	179	262	167.51	238.895	0.512132						0.596488	3	20	0.270013
SP49	chr8	128810150	128810170	151002_180K_Arrays-88844	62.5262	+	62	GCCTCCCAGGTCACACAGCTT	MycLocus	MYC_Tiling	994	1876	933.108	1713.19	0.876569	976	1205	913.349	1098.73	0.266605						0.571587	4	21	0.245111
SP49	chr8	128810153	128810173	151002_180K_Arrays-81637	62.3741	-	62	GCCCAAGCTGTGTGACCTGGG	MycLocus	MYC_Tiling	854	1515	801.684	1383.52	0.787237	884	859	827.254	783.247	-0.0788632						0.354187	8	21	0.0277111
SP49	chr8	128810174	128810194	151002_180K_Arrays-41791	75.4316	+	75	GAGGCAGAGCTGTAGAGATT	MycLocus	MYC_Tiling	479	737	449.657	673.039	0.581866	482	444	451.059	404.845	-0.155948						0.212959	8	20	-0.113517
SP49	chr8	128810201	128810221	151002_180K_Arrays-66679	79.427	-	79	GCACTAAGAAGTCGAAGACTG	MycLocus	MYC_Tiling	393	496	368.925	452.954	0.296038	281	505	262.962	460.465	0.808238						0.552138	6	21	0.225662
SP49	chr8	128810218	128810238	151002_180K_Arrays-165937	85.3835	+	85	GTGTGACTCTCAGAAGTTAG	MycLocus	MYC_Tiling	685	1054	643.037	962.527	0.581926	726	833	679.397	759.54	0.160872						0.371399	6	20	0.0449232
SP49	chr8	128810227	128810247	151002_180K_Arrays-142792	76.3486	+	76	GTCAGAAGTTAGAGGATAATG	MycLocus	MYC_Tiling	392	717	367.986	654.774	0.831346	422	544	394.911	496.026	0.328889						0.580118	7	21	0.253642
SP49	chr8	128810244	128810264	151002_180K_Arrays-54860	68.102	+	68	GATGAGGTTAAGAACAAGCAA	MycLocus	MYC_Tiling	501	850	470.309	776.232	0.722879	541	745	506.272	679.301	0.424137						0.573508	6	21	0.247032
SP49	chr8	128810245	128810265	151002_180K_Arrays-155253	65.2132	+	65	GTGAGGTTAAGAACAAGCAAA	MycLocus	MYC_Tiling	430	478	403.658	436.516	0.112901	431	527	403.333	480.525	0.25264						0.18277	6	21	-0.143705
SP49	chr8	128810249	128810269	151002_180K_Arrays-167998	68.0753	+	68	GTTAAGAACAAGCAAAGGGC	MycLocus	MYC_Tiling	167	293	156.77	267.572	0.771279	177	145	165.638	132.213	-0.325171						0.223054	6	20	-0.103422
SP49	chr8	128810563	128810583	151002_180K_Arrays-62264	90.1561	+	90	GCAAGAAAAGGGTATACCCCT	MycLocus	MYC_Tiling	470	652	441.208	595.415	0.432438	385	566	360.286	516.086	0.518469						0.475453	5	21	0.148978
SP49	chr8	128810574	128810594	151002_180K_Arrays-139446	87.2883	+	87	GTATACCCCTTGGCCTTGAGC	MycLocus	MYC_Tiling	409	720	383.945	657.514	0.776123	482	462	451.059	421.258	-0.0986153						0.338754	5	21	0.0122782
SP49	chr8	128810581	128810601	151002_180K_Arrays-171962	81.7313	-	81	GTTCTCCTGCTCAAGGCCAAG	MycLocus	MYC_Tiling	422	893	396.148	815.5	1.04164	424	478	396.783	435.847	0.135471						0.588558	5	21	0.262082
SP49	chr8	128810582	128810602	151002_180K_Arrays-171963	70.4859	-	70	GTTCTCCTGCTCAAGGCCAA	MycLocus	MYC_Tiling	884	1575	829.846	1438.31	0.79346	909	965	850.65	879.899	0.0487736						0.421117	4	20	0.0946414
SP49	chr8	128810583	128810603	151002_180K_Arrays-167229	72.4531	-	72	GTGTTCTCCTGCTCAAGGCCA	MycLocus	MYC_Tiling	977	1631	917.149	1489.45	0.699553	1120	1153	1048.11	1051.32	0.00441877						0.351986	5	21	0.0255103
SP49	chr8	128810589	128810609	151002_180K_Arrays-20259	77.6678	-	77	GACACTGTGTTCTCCTGCTCA	MycLocus	MYC_Tiling	262	370	245.95	337.889	0.458185	279	284	261.09	258.955	-0.0118492						0.223168	4	21	-0.103308
SP49	chr8	128810614	128810634	151002_180K_Arrays-78496	88.725	+	88	GCCACCCTCACCGTGCACCTT	MycLocus	MYC_Tiling	412	755	386.761	689.476	0.834059	407	421	380.874	383.873	0.0113164						0.422688	3	21	0.0962122
SP49	chr8	128810616	128810636	151002_180K_Arrays-98680	85.2963	-	85	GCTAAGGTGCACGGTGAGGGT	MycLocus	MYC_Tiling	373	634	350.15	578.978	0.725534	368	522	344.377	475.966	0.466869						0.596202	10	21	0.269726
SP49	chr8	128810617	128810637	151002_180K_Arrays-87868	82.3215	-	82	GCCTAAGGTGCACGGTGAGGG	MycLocus	MYC_Tiling	629	613	590.468	559.8	-0.076946	652	691	610.147	630.063	0.0463387						-0.0153036	10	21	-0.341779
SP49	chr8	128810620	128810640	151002_180K_Arrays-157841	96.1784	-	96	GTGCCTAAGGTGCACGGTGA	MycLocus	MYC_Tiling	546	706	512.552	644.729	0.330994	495	496	463.225	452.259	-0.0345634						0.148215	8	20	-0.17826
SP49	chr8	128810621	128810641	151002_180K_Arrays-166243	90.2858	-	90	GTGTGCCTAAGGTGCACGGTG	MycLocus	MYC_Tiling	463	826	434.637	754.315	0.795357	536	486	501.593	443.141	-0.178752						0.308302	9	21	-0.0181733
SP49	chr8	128810626	128810646	151002_180K_Arrays-110039	83.7565	-	83	GCTGTTTGTGCCTAAGGTGCA	MycLocus	MYC_Tiling	1249	1559	1172.49	1423.7	0.280074	1237	1079	1157.59	983.846	-0.234626						0.0227244	7	21	-0.303751
SP49	chr8	128810675	128810695	151002_180K_Arrays-45173	53.3204	-	53	GAGGTCGGCAGGCAGAGCATG	MycLocus	MYC_Tiling	409	724	383.945	661.167	0.784116	347	482	324.725	439.494	0.436622						0.610369	10	21	0.283893
SP49	chr8	128810687	128810707	151002_180K_Arrays-161721	89.4784	-	89	GTGGCTGCAGAAAAGGTCGGC	MycLocus	MYC_Tiling	144	267	135.179	243.828	0.850998	143	165	133.821	150.449	0.168976						0.509987	9	21	0.183511
SP49	chr8	128810691	128810711	151002_180K_Arrays-147027	78.2351	-	78	GTCCGTGGCTGCAGAAAAGGT	MycLocus	MYC_Tiling	363	585	340.763	534.23	0.648694	387	464	362.158	423.081	0.224316						0.436505	8	21	0.110029
SP49	chr8	128810695	128810715	151002_180K_Arrays-106909	79.8614	-	79	GCTGCTCCGTGGCTGCAGAAA	MycLocus	MYC_Tiling	206	357	193.38	326.017	0.753507	168	327	157.216	298.163	0.923354						0.838431	7	21	0.511955
SP49	chr8	128810705	128810725	151002_180K_Arrays-66481	74.6344	+	74	GCACGGAGCAGTCAGAGACAA	MycLocus	MYC_Tiling	1535	2422	1440.97	2211.8	0.618187	1531	1618	1432.72	1475.31	0.0422623						0.330225	7	21	0.00374905
SP49	chr8	128810706	128810726	151002_180K_Arrays-26069	68.2653	+	68	GACGGAGCAGTCAGAGACAAA	MycLocus	MYC_Tiling	346	473	324.804	431.95	0.411295	387	376	362.158	342.842	-0.0790759						0.16611	7	21	-0.160366
SP49	chr8	128810707	128810727	151002_180K_Arrays-95150	64.2504	+	64	GCGGAGCAGTCAGAGACAAAG	MycLocus	MYC_Tiling	122	189	114.526	172.597	0.591732	104	141	97.324	128.566	0.401637						0.496684	8	21	0.170209
SP49	chr8	128810715	128810735	151002_180K_Arrays-142877	68.2864	+	68	GTCAGAGACAAAGGGGCCAAG	MycLocus	MYC_Tiling	258	387	242.195	353.414	0.545189	210	233	196.52	212.452	0.112466						0.328828	8	21	0.00235185
SP49	chr8	128810722	128810742	151002_180K_Arrays-61201	80.3684	+	80	GCAAAGGGGCCAAGAGGCCTT	MycLocus	MYC_Tiling	512	739	480.635	674.865	0.489657	471	502	440.766	457.73	0.0544853						0.272071	8	21	-0.0544043
SP49	chr8	128810727	128810747	151002_180K_Arrays-125000	84.1425	+	84	GGGCCAAGAGGCCTTAGGTG	MycLocus	MYC_Tiling	329	545	308.845	497.702	0.688396	382	455	357.479	414.875	0.214819						0.451607	9	20	0.125132
SP49	chr8	128810728	128810748	151002_180K_Arrays-119578	86.2269	+	86	GGCCAAGAGGCCTTAGGTGA	MycLocus	MYC_Tiling	675	1169	633.65	1067.55	0.752542	788	907	737.417	827.014	0.165432						0.458987	8	20	0.132512
SP49	chr8	128810733	128810753	151002_180K_Arrays-37546	79.7777	-	79	GAGCCCTCACCTAAGGCCTCT	MycLocus	MYC_Tiling	453	845	425.249	771.666	0.859667	547	715	511.887	651.946	0.348927						0.604297	4	21	0.277822
SP49	chr8	128810740	128810760	151002_180K_Arrays-169187	72.6708	+	72	GTTAGGTGAGGGCTGCCATGC	MycLocus	MYC_Tiling	943	1412	885.232	1289.46	0.542637	834	1245	780.464	1135.21	0.540551						0.541594	9	21	0.215119
SP49	chr8	128810741	128810761	151002_180K_Arrays-36802	85.292	-	85	GAGCATGGCAGCCCTCACCTA	MycLocus	MYC_Tiling	538	985	505.042	899.516	0.832744	423	572	395.847	521.557	0.397882						0.615313	5	21	0.288838
SP49	chr8	128810749	128810769	151002_180K_Arrays-122501	78.7457	+	78	GGCTGCCATGCTGGAAAGTT	MycLocus	MYC_Tiling	1244	1692	1167.79	1545.16	0.40397	1168	1255	1093.02	1144.33	0.0661721						0.235071	7	20	-0.0914046
SP49	chr8	128810750	128810770	151002_180K_Arrays-106285	78.4766	+	78	GCTGCCATGCTGGAAAGTTT	MycLocus	MYC_Tiling	420	426	394.271	389.029	-0.019309	399	307	373.387	279.927	-0.415625						-0.217467	6	20	-0.543943
SP49	chr8	128810756	128810776	151002_180K_Arrays-55735	72.3101	+	72	GATGCTGGAAAGTTTGGGCTG	MycLocus	MYC_Tiling	271	356	254.399	325.104	0.353811	291	201	272.32	183.274	-0.571299						-0.108744	9	21	-0.435219
SP49	chr8	128810757	128810777	151002_180K_Arrays-158977	74.7865	+	74	GTGCTGGAAAGTTTGGGCTGT	MycLocus	MYC_Tiling	1518	2062	1425.01	1883.05	0.402099	1614	2116	1510.39	1929.4	0.353224						0.377662	9	21	0.0511861
SP49	chr8	128810757	128810777	151002_180K_Arrays-20935	80.3315	-	80	GACAGCCCAAACTTTCCAGCA	MycLocus	MYC_Tiling	222	372	208.4	339.716	0.70497	206	252	192.776	229.777	0.253304						0.479137	3	21	0.152661
SP49	chr8	128810762	128810782	151002_180K_Arrays-4911	53.3827	+	53	GAAAGTTTGGGCTGTGGGTG	MycLocus	MYC_Tiling	115	177	107.955	161.639	0.582342	120	113	112.297	103.035	-0.124187						0.229078	10	20	-0.0973978
SP49	chr8	128810763	128810783	151002_180K_Arrays-4912	62.2926	+	62	GAAAGTTTGGGCTGTGGGTGT	MycLocus	MYC_Tiling	547	837	513.491	764.36	0.573914	619	460	579.265	419.434	-0.465781						0.0540666	10	21	-0.272409
SP49	chr8	128810801	128810821	151002_180K_Arrays-45058	85.2603	+	85	GAGGTCAGAACCCTTAGTCT	MycLocus	MYC_Tiling	609	1083	571.693	989.011	0.790746	701	801	656.001	730.362	0.154913						0.472829	5	20	0.146354
SP49	chr8	128810805	128810825	151002_180K_Arrays-142751	81.6014	+	81	GTCAGAACCCTTAGTCTTGGC	MycLocus	MYC_Tiling	918	1446	861.763	1320.51	0.615728	987	1133	923.643	1033.08	0.161551						0.38864	5	21	0.062164
SP49	chr8	128810806	128810826	151002_180K_Arrays-67776	83.5	+	83	GCAGAACCCTTAGTCTTGGCT	MycLocus	MYC_Tiling	1469	2210	1379.01	2018.2	0.549439	1317	1707	1232.46	1556.46	0.336733						0.443086	5	21	0.11661
SP49	chr8	128810814	128810834	151002_180K_Arrays-105883	80.6639	-	80	GCTGCACCCAGCCAAGACTAA	MycLocus	MYC_Tiling	144	161	135.179	147.027	0.121219	274	183	256.411	166.862	-0.619807						-0.249294	4	21	-0.57577
SP49	chr8	128810815	128810835	151002_180K_Arrays-28265	71.2624	-	71	GACTGCACCCAGCCAAGACTA	MycLocus	MYC_Tiling	504	915	473.125	835.591	0.820575	449	497	420.178	453.171	0.109055						0.464815	4	21	0.138339
SP49	chr8	128811118	128811138	151002_180K_Arrays-60285	73.1899	+	73	GCAAAAAACAAACAACCGCCT	MycLocus	MYC_Tiling	285	514	267.541	469.392	0.811033	316	346	295.715	315.487	0.0933725						0.452203	2	21	0.125727
SP49	chr8	128811152	128811172	151002_180K_Arrays-16272	76.5	+	76	GAATCTATAATCATTTGCAAG	MycLocus	MYC_Tiling	483	743	453.411	678.518	0.581566	490	503	458.546	458.642	0.000301642						0.290934	3	21	-0.0355419
SP49	chr8	128811163	128811183	151002_180K_Arrays-60118	87.8252	+	87	GATTTGCAAGAGGCTGCAATC	MycLocus	MYC_Tiling	457	796	429.004	726.918	0.760801	504	611	471.647	557.118	0.240274						0.500537	6	21	0.174062
SP49	chr8	128811174	128811194	151002_180K_Arrays-105825	93.0826	+	93	GCTGCAATCAGGTATAGCAC	MycLocus	MYC_Tiling	389	742	365.17	677.605	0.891876	366	445	342.506	405.757	0.244487						0.568181	5	20	0.241706
SP49	chr8	128811201	128811221	151002_180K_Arrays-165911	85.8969	+	85	GTGTGACCAAAACTAGGTTTC	MycLocus	MYC_Tiling	145	203	136.117	185.382	0.445654	179	228	167.51	207.893	0.311599						0.378626	5	21	0.0521508
SP49	chr8	128811209	128811229	151002_180K_Arrays-132940	81.4787	-	81	GTAAATCCTGAAACCTAGTTT	MycLocus	MYC_Tiling	416	726	390.516	662.993	0.763613	464	520	434.215	474.143	0.126912						0.445262	3	21	0.118787
SP49	chr8	128811261	128811281	151002_180K_Arrays-64281	84.2951	+	84	GCACAAGACATATACATGATG	MycLocus	MYC_Tiling	118	144	110.771	131.503	0.247509	103	94	96.3882	85.7104	-0.169387						0.0390611	4	21	-0.287415
SP49	chr8	128811267	128811287	151002_180K_Arrays-21910	69.5581	+	69	GACATATACATGATGTGGAAA	MycLocus	MYC_Tiling	454	768	426.188	701.348	0.718641	516	594	482.877	541.617	0.165617						0.442129	5	21	0.115653
SP49	chr8	128811417	128811437	151002_180K_Arrays-65062	74.6103	-	74	GCACAGTCAGTGATAATAAAG	MycLocus	MYC_Tiling	416	761	390.516	694.956	0.83154	426	439	398.654	400.286	0.0058925						0.418716	5	21	0.0922405
SP49	chr8	128811431	128811451	151002_180K_Arrays-28927	51.3895	+	51	GACTGTGAAATTCTTGAGAAC	MycLocus	MYC_Tiling	161	206	151.137	188.122	0.315811	162	143	151.601	130.389	-0.217454						0.0491785	5	21	-0.277297
SP49	chr8	128811459	128811479	151002_180K_Arrays-98705	65.1238	+	65	GCTAAGTGCCCAACACAGCCC	MycLocus	MYC_Tiling	496	763	465.615	696.782	0.58157	514	432	481.005	393.903	-0.288212						0.146679	4	21	-0.179797
SP49	chr8	128811469	128811489	151002_180K_Arrays-61234	80.8348	-	80	GCAAAGTACCAGGGCTGTGTT	MycLocus	MYC_Tiling	1248	2746	1171.55	2507.69	1.09794	1290	1465	1207.19	1335.81	0.146055						0.621998	7	21	0.295522
SP49	chr8	128811470	128811490	151002_180K_Arrays-18652	73.4597	-	73	GACAAAGTACCAGGGCTGTGT	MycLocus	MYC_Tiling	417	672	391.455	613.68	0.648641	323	483	302.266	440.406	0.543014						0.595827	7	21	0.269352
SP49	chr8	128811479	128811499	151002_180K_Arrays-89942	77.3551	-	77	GCCTGATTCAACAAAGTACCA	MycLocus	MYC_Tiling	765	1400	718.136	1278.5	0.832122	736	886	688.755	807.866	0.230126						0.531124	3	21	0.204648
SP49	chr8	128811480	128811500	151002_180K_Arrays-25081	86.7461	-	86	GACCTGATTCAACAAAGTACC	MycLocus	MYC_Tiling	493	927	462.799	846.549	0.871209	591	459	553.063	418.522	-0.402139						0.234535	3	21	-0.0919409
SP49	chr8	128811506	128811526	151002_180K_Arrays-62453	61.2844	+	61	GCAAGAGCTGCTGCTTCAGCC	MycLocus	MYC_Tiling	757	1282	710.626	1170.74	0.720258	818	877	765.491	799.66	0.063001						0.391629	6	21	0.0651538
SP49	chr8	128811511	128811531	151002_180K_Arrays-107050	77.0904	+	77	GCTGCTGCTTCAGCCCGGCA	MycLocus	MYC_Tiling	804	1723	754.747	1573.47	1.05988	994	1050	930.193	957.403	0.0415966						0.550739	6	20	0.224264
SP49	chr8	128811674	128811694	151002_180K_Arrays-3212	65.7866	+	65	GAAAGAACTGCTTTGTCTTCA	MycLocus	MYC_Tiling	853	1302	800.745	1189	0.570339	880	1037	823.511	945.55	0.199365						0.384852	4	21	0.0583764
SP49	chr8	128811732	128811752	151002_180K_Arrays-34757	82.2789	+	82	GAGATATGAGACAGCTTGACA	MycLocus	MYC_Tiling	302	546	283.5	498.615	0.814579	365	322	341.57	293.604	-0.218311						0.298134	6	21	-0.0283414
SP49	chr8	128811737	128811757	151002_180K_Arrays-154291	83.3026	+	83	GTGAGACAGCTTGACATGGTG	MycLocus	MYC_Tiling	389	635	365.17	579.891	0.667213	260	298	243.31	271.72	0.159326						0.41327	8	21	0.0867939
SP49	chr8	128811743	128811763	151002_180K_Arrays-39647	75.5975	+	75	GAGCTTGACATGGTGTGGAAG	MycLocus	MYC_Tiling	949	1558	890.864	1422.79	0.675442	912	1116	853.457	1017.58	0.253756						0.464599	9	21	0.138124
SP49	chr8	128811744	128811764	151002_180K_Arrays-111596	81.4848	+	81	GCTTGACATGGTGTGGAAGT	MycLocus	MYC_Tiling	1053	1700	988.493	1552.46	0.651256	1123	1057	1050.91	963.786	-0.124858						0.263199	8	20	-0.0632763
SP49	chr8	128811745	128811765	151002_180K_Arrays-111595	66.7964	+	66	GCTTGACATGGTGTGGAAGTG	MycLocus	MYC_Tiling	1523	2582	1429.7	2357.92	0.7218	1682	1808	1574.03	1648.56	0.066742						0.394271	9	21	0.0677953
SP49	chr8	128811746	128811766	151002_180K_Arrays-172700	62.3086	+	62	GTTGACATGGTGTGGAAGTGG	MycLocus	MYC_Tiling	1389	2187	1303.91	1997.2	0.615134	1434	1466	1341.95	1336.72	-0.00563493						0.304749	10	21	-0.0217264
SP49	chr8	128811759	128811779	151002_180K_Arrays-14505	80.317	+	80	GAAGTGGGGGGCTTGCCTGT	MycLocus	MYC_Tiling	777	1138	729.401	1039.24	0.510741	749	846	700.92	771.394	0.138217						0.324479	10	20	-0.00199672
SP49	chr8	128811760	128811780	151002_180K_Arrays-14504	91.7322	+	91	GAAGTGGGGGGCTTGCCTGTA	MycLocus	MYC_Tiling	413	806	387.7	736.05	0.924865	573	572	536.218	521.557	-0.039995						0.442435	10	21	0.115959
SP49	chr8	128811777	128811797	151002_180K_Arrays-74650	85.6312	-	85	GCATCAGCATACTTTCCCTAC	MycLocus	MYC_Tiling	366	737	343.579	673.039	0.970048	368	446	344.377	406.669	0.239863						0.604955	2	21	0.27848
SP49	chr8	128811784	128811804	151002_180K_Arrays-13937	56.109	+	56	GAAGTATGCTGATGAAAAAGA	MycLocus	MYC_Tiling	109	188	102.323	171.684	0.746631	188	168	175.932	153.185	-0.199746						0.273443	6	21	-0.0530332
SP49	chr8	128811802	128811822	151002_180K_Arrays-12030	63.2833	+	63	GAAGGAAAACAGACAGTAGC	MycLocus	MYC_Tiling	185	248	173.667	226.477	0.383042	229	198	214.3	180.539	-0.247322						0.0678598	6	20	-0.258616
SP49	chr8	128811805	128811825	151002_180K_Arrays-113025	66.067	+	66	GGAAAACAGACAGTAGCAGG	MycLocus	MYC_Tiling	595	918	558.55	838.33	0.585831	524	548	490.363	499.673	0.0271341						0.306483	7	20	-0.0199929
SP49	chr8	128811812	128811832	151002_180K_Arrays-31883	57.4612	+	57	GAGACAGTAGCAGGAGGCAGT	MycLocus	MYC_Tiling	353	568	331.375	518.705	0.64645	349	411	326.597	374.755	0.198436						0.422443	9	21	0.0959673
SP49	chr8	128811813	128811833	151002_180K_Arrays-21531	53.3717	+	53	GACAGTAGCAGGAGGCAGTG	MycLocus	MYC_Tiling	817	1227	766.951	1120.51	0.546954	889	872	831.933	795.101	-0.0653303						0.240812	9	20	-0.0856637
SP49	chr8	128811824	128811844	151002_180K_Arrays-41956	73.2132	+	73	GAGGCAGTGGGGATGTGTCA	MycLocus	MYC_Tiling	561	645	526.633	589.023	0.161525	559	513	523.117	467.76	-0.161364						8.04267e-05	10	20	-0.326395
SP49	chr8	128811845	128811865	151002_180K_Arrays-116473	83.3125	+	83	GGAGCTGAGGAGTGTAGATC	MycLocus	MYC_Tiling	323	570	303.213	520.532	0.779655	346	306	323.79	279.015	-0.214715						0.28247	9	20	-0.044006
SP49	chr8	128811942	128811962	151002_180K_Arrays-55006	80.6777	+	80	GATGATGAACAGAATGTGTC	MycLocus	MYC_Tiling	186	274	174.606	250.221	0.5191	190	190	177.804	173.244	-0.037475						0.240813	6	20	-0.0856631
SP49	chr8	128811948	128811968	151002_180K_Arrays-6799	66.0494	+	66	GAACAGAATGTGTCTGGCAG	MycLocus	MYC_Tiling	419	489	393.332	446.562	0.183111	488	437	456.674	398.462	-0.196723						-0.00680586	7	20	-0.333282
SP49	chr8	128811954	128811974	151002_180K_Arrays-17523	73.2579	+	73	GAATGTGTCTGGCAGAGGACC	MycLocus	MYC_Tiling	596	719	559.489	656.601	0.230906	645	725	603.596	661.064	0.131207						0.181057	8	21	-0.145419
SP49	chr8	128811955	128811975	151002_180K_Arrays-57556	74.4057	+	74	GATGTGTCTGGCAGAGGACCT	MycLocus	MYC_Tiling	494	554	463.738	505.92	0.125602	451	488	422.049	444.965	0.0762787						0.10094	8	21	-0.225535
SP49	chr8	128811975	128811995	151002_180K_Arrays-166294	90.1385	-	90	GTGTGCTCACTTATGAGCCC	MycLocus	MYC_Tiling	1036	1591	972.535	1452.92	0.579137	987	1182	923.643	1077.76	0.222633						0.400885	5	20	0.0744092
SP49	chr8	128811981	128812001	151002_180K_Arrays-49900	68.5729	+	68	GATAAGTGAGCACACAGTAAA	MycLocus	MYC_Tiling	324	550	304.152	502.268	0.723665	412	391	385.553	356.519	-0.112951						0.305357	5	21	-0.0211187
SP49	chr8	128812027	128812047	151002_180K_Arrays-13772	68.7204	-	68	GAAGTAATAAAGCTCAATAAT	MycLocus	MYC_Tiling	478	576	448.718	526.011	0.229285	427	503	399.59	458.642	0.198847						0.214066	3	21	-0.112409
SP49	chr8	128812047	128812067	151002_180K_Arrays-91043	82.2493	+	82	GCCTGTGGCTGCATGAAGTAG	MycLocus	MYC_Tiling	1015	1677	952.821	1531.46	0.68463	1008	892	943.295	813.337	-0.213855						0.235387	8	21	-0.0910882
SP49	chr8	128812050	128812070	151002_180K_Arrays-78785	79.4109	-	79	GCCACTACTTCATGCAGCCAC	MycLocus	MYC_Tiling	534	805	501.287	735.137	0.552376	536	540	501.593	492.379	-0.0267486						0.262814	3	21	-0.063662
SP49	chr8	128812063	128812083	151002_180K_Arrays-139089	80.2769	+	80	GTAGTGGTTTCTGAATAGAA	MycLocus	MYC_Tiling	695	1178	652.424	1075.77	0.721482	721	781	674.718	712.126	0.0778483						0.399665	6	20	0.0731893
SP49	chr8	128812094	128812114	151002_180K_Arrays-139191	87.184	+	87	GTAGTTGCCTAGATCTTAAGA	MycLocus	MYC_Tiling	809	1318	759.441	1203.62	0.664366	845	734	790.758	669.271	-0.240646						0.21186	5	21	-0.114616
SP49	chr8	128812103	128812123	151002_180K_Arrays-142621	81.715	-	81	GTCACTGCCATCTTAAGATCT	MycLocus	MYC_Tiling	1171	1752	1099.26	1599.95	0.541489	1272	1679	1190.35	1530.93	0.363029						0.452259	3	21	0.125783
SP49	chr8	128812141	128812161	151002_180K_Arrays-62653	66.0499	+	66	GCAAGCATCAGAAACAAGCCC	MycLocus	MYC_Tiling	366	498	343.579	454.78	0.404529	432	464	404.269	423.081	0.0656185						0.235074	4	21	-0.0914019
SP49	chr8	128812161	128812181	151002_180K_Arrays-176379	75.2656	-	75	GTTTCTAACTTACATAAGCCA	MycLocus	MYC_Tiling	417	512	391.455	467.565	0.256323	407	477	380.874	434.935	0.191485						0.223904	2	21	-0.102571
SP49	chr8	128812162	128812182	151002_180K_Arrays-176380	85.2978	-	85	GTTTCTAACTTACATAAGCC	MycLocus	MYC_Tiling	835	1456	783.848	1329.64	0.762389	772	1041	722.444	949.197	0.393822						0.578106	2	20	0.25163
SP49	chr8	128812191	128812211	151002_180K_Arrays-45957	68.3453	+	68	GAGTAAATAAAGCTGCAGAAG	MycLocus	MYC_Tiling	343	585	321.988	534.23	0.730455	358	414	335.019	377.491	0.172196						0.451326	6	21	0.12485
SP49	chr8	128812192	128812212	151002_180K_Arrays-132842	70.3146	+	70	GTAAATAAAGCTGCAGAAGT	MycLocus	MYC_Tiling	385	360	361.415	328.757	-0.136635	294	291	275.128	265.338	-0.052272						-0.0944533	5	20	-0.420929
SP49	chr8	128812199	128812219	151002_180K_Arrays-11879	74.6928	+	74	GAAGCTGCAGAAGTGGGTCTC	MycLocus	MYC_Tiling	479	788	449.657	719.613	0.678397	471	393	440.766	358.342	-0.298673						0.189862	8	21	-0.136614
SP49	chr8	128812203	128812223	151002_180K_Arrays-156670	72.7198	+	72	GTGCAGAAGTGGGTCTCAGGA	MycLocus	MYC_Tiling	344	423	322.927	386.289	0.258476	311	299	291.036	272.632	-0.0942441						0.082116	9	21	-0.24436
SP49	chr8	128812208	128812228	151002_180K_Arrays-14511	63.2474	+	63	GAAGTGGGTCTCAGGAAGGAC	MycLocus	MYC_Tiling	260	394	244.072	359.806	0.559911	412	291	385.553	265.338	-0.5391						0.0104054	9	21	-0.31607
SP49	chr8	128812217	128812237	151002_180K_Arrays-143389	69.2593	+	69	GTCAGGAAGGACAGGAATCAA	MycLocus	MYC_Tiling	138	337	129.546	307.753	1.24831	209	251	195.584	228.865	0.226709						0.737508	7	21	0.411033
SP49	chr8	128812218	128812238	151002_180K_Arrays-71069	52.4239	+	52	GCAGGAAGGACAGGAATCAAA	MycLocus	MYC_Tiling	445	905	417.739	826.459	0.984339	436	665	408.012	606.356	0.571551						0.777945	7	21	0.45147
SP49	chr8	128812229	128812249	151002_180K_Arrays-114378	72.2639	+	72	GGAATCAAAGGGCTGTCCCT	MycLocus	MYC_Tiling	784	1190	735.972	1086.72	0.562263	831	804	777.657	733.097	-0.085128						0.238567	6	20	-0.0879082
SP49	chr8	128812248	128812268	151002_180K_Arrays-4249	93.0904	-	93	GAAAGGCAGTCTGACATCCGA	MycLocus	MYC_Tiling	822	1340	771.644	1223.71	0.66525	950	959	889.018	874.428	-0.0238717						0.320689	6	21	-0.00578671
SP49	chr8	128812249	128812269	151002_180K_Arrays-61164	89.3503	-	89	GCAAAGGCAGTCTGACATCCG	MycLocus	MYC_Tiling	856	1594	803.562	1455.66	0.857196	817	1019	764.555	929.137	0.281271						0.569233	6	21	0.242758
SP49	chr8	128812266	128812286	151002_180K_Arrays-153816	85.2733	-	85	GTGACCTGAAGTAACTTGCAA	MycLocus	MYC_Tiling	308	509	289.132	464.826	0.684962	273	356	255.476	324.605	0.345501						0.515232	5	21	0.188756
SP49	chr8	128812295	128812315	151002_180K_Arrays-76838	66.6179	+	66	GCATTTCCTCAGCTGCTGAGC	MycLocus	MYC_Tiling	709	1051	665.567	959.788	0.528132	752	796	703.728	725.803	0.0445608						0.286346	5	21	-0.0401293
SP49	chr8	128812296	128812316	151002_180K_Arrays-59979	69.566	+	69	GATTTCCTCAGCTGCTGAGCA	MycLocus	MYC_Tiling	923	1749	866.457	1597.21	0.882355	897	1238	839.42	1128.82	0.427356						0.654856	5	21	0.32838
SP49	chr8	128812297	128812317	151002_180K_Arrays-106871	52.6343	-	52	GCTGCTCAGCAGCTGAGGAAA	MycLocus	MYC_Tiling	344	553	322.927	505.007	0.645098	412	342	385.553	311.84	-0.306123						0.169487	7	21	-0.156988
SP49	chr8	128812297	128812317	151002_180K_Arrays-176260	63.1647	+	63	GTTTCCTCAGCTGCTGAGCAG	MycLocus	MYC_Tiling	404	596	379.251	544.275	0.521184	314	387	293.844	352.872	0.264094						0.392639	6	21	0.0661633
SP49	chr8	128812300	128812320	151002_180K_Arrays-88574	58.2279	+	58	GCCTCAGCTGCTGAGCAGGGG	MycLocus	MYC_Tiling	638	939	598.916	857.508	0.517796	760	501	711.214	456.818	-0.638664						-0.0604341	9	21	-0.38691
SP49	chr8	128812303	128812323	151002_180K_Arrays-88888	53.3862	-	53	GCCTCCCCTGCTCAGCAGCTG	MycLocus	MYC_Tiling	1578	2763	1481.33	2523.21	0.768365	1670	1731	1562.8	1578.35	0.0142826						0.391324	5	21	0.0648483
SP49	chr8	128812322	128812342	151002_180K_Arrays-31366	66.4627	+	66	GAGAATCACTTCTCCCTCCC	MycLocus	MYC_Tiling	998	1549	936.863	1414.57	0.594452	871	875	815.089	797.836	-0.0308647						0.281794	2	20	-0.0446819
SP49	chr8	128812323	128812343	151002_180K_Arrays-31367	63.5462	+	63	GAGAATCACTTCTCCCTCCCT	MycLocus	MYC_Tiling	749	1023	703.116	934.218	0.409995	719	987	672.846	899.959	0.419583						0.414789	2	21	0.0883137
SP49	chr8	128812327	128812347	151002_180K_Arrays-142685	55.2257	+	55	GTCACTTCTCCCTCCCTGGGA	MycLocus	MYC_Tiling	1011	1306	949.066	1192.66	0.329599	1056	1318	988.213	1201.77	0.282266						0.305932	4	21	-0.0205435
SP49	chr8	128812338	128812358	151002_180K_Arrays-103848	62.055	-	62	GCTCTGCACCATCCCAGGGA	MycLocus	MYC_Tiling	1203	1882	1129.3	1718.67	0.605857	1377	1570	1288.61	1431.55	0.151761						0.378809	5	20	0.0523333
SP49	chr8	128812339	128812359	151002_180K_Arrays-158783	67.2489	-	67	GTGCTCTGCACCATCCCAGGG	MycLocus	MYC_Tiling	969	377	909.639	344.282	-1.40171	984	228	920.835	207.893	-2.1471						-1.7744	6	21	-2.10088
SP49	chr8	128812342	128812362	151002_180K_Arrays-14404	77.1659	-	77	GAAGTGCTCTGCACCATCCCA	MycLocus	MYC_Tiling	866	1353	812.949	1235.58	0.60395	745	951	697.177	867.134	0.31473						0.45934	4	21	0.132864
SP49	chr8	128812343	128812363	151002_180K_Arrays-134233	64.3727	-	64	GTAAGTGCTCTGCACCATCCC	MycLocus	MYC_Tiling	1184	1907	1111.47	1741.5	0.647863	1121	1205	1049.04	1098.73	0.0667719						0.357317	4	21	0.0308416
SP49	chr8	128812361	128812381	151002_180K_Arrays-137531	64.0647	+	64	GTAGCAGAGCACTTAGCACAG	MycLocus	MYC_Tiling	920	1437	863.641	1312.29	0.603581	911	1025	852.521	934.608	0.132626						0.368104	6	21	0.0416279
SP49	chr8	128812463	128812483	151002_180K_Arrays-137687	93.811	+	93	GTAGCCCTAACATTGACTACT	MycLocus	MYC_Tiling	765	1256	718.136	1147	0.675532	734	744	686.883	678.389	-0.0179525						0.32879	3	21	0.00231397
SP49	chr8	128812469	128812489	151002_180K_Arrays-7435	84.2586	-	84	GAACCAAGTAGTCAATGTTA	MycLocus	MYC_Tiling	423	589	397.087	537.883	0.437837	416	434	389.296	395.727	0.0236365						0.230737	4	20	-0.095739
SP49	chr8	128812470	128812490	151002_180K_Arrays-152642	87.8683	-	87	GTGAACCAAGTAGTCAATGTT	MycLocus	MYC_Tiling	569	960	534.143	876.685	0.714833	564	588	527.796	536.146	0.022646						0.368739	5	21	0.0422637
SP49	chr8	128812477	128812497	151002_180K_Arrays-26867	90.3137	+	90	GACTACTTGGTTCAAGAGTGA	MycLocus	MYC_Tiling	386	865	362.354	789.93	1.12433	417	442	390.232	403.021	0.046524						0.585425	6	21	0.258949
SP49	chr8	128812515	128812535	151002_180K_Arrays-71611	79.3517	-	79	GCAGGCATACAGCAACTGCTC	MycLocus	MYC_Tiling	1077	1655	1011.02	1511.37	0.58004	1261	1417	1180.05	1292.04	0.130796						0.355418	5	21	0.0289425
SP49	chr8	128812541	128812561	151002_180K_Arrays-160621	90.6	-	90	GTGGATCGCCAGCAGCTAAAA	MycLocus	MYC_Tiling	256	666	240.317	608.2	1.33961	275	466	257.347	424.905	0.723423						1.03151	6	21	0.705039
SP49	chr8	128812543	128812563	151002_180K_Arrays-169011	89.3791	+	89	GTTAGCTGCTGGCGATCCAGC	MycLocus	MYC_Tiling	996	1237	934.985	1129.65	0.272855	1074	1095	1005.06	998.435	-0.00953813						0.131658	7	21	-0.194817
SP49	chr8	128812544	128812564	151002_180K_Arrays-137909	77.5342	+	77	GTAGCTGCTGGCGATCCAGCA	MycLocus	MYC_Tiling	535	1009	502.226	921.433	0.875542	588	578	550.255	527.028	-0.0622217						0.40666	7	21	0.0801846
SP49	chr8	128812593	128812613	151002_180K_Arrays-99767	62.1839	-	62	GCTAGGACAGAAGCTTCAGGA	MycLocus	MYC_Tiling	556	757	521.939	691.303	0.405435	391	709	365.901	646.475	0.821142						0.613289	7	21	0.286813
SP49	chr8	128812593	128812613	151002_180K_Arrays-147475	77.7899	+	77	GTCCTGAAGCTTCTGTCCTAG	MycLocus	MYC_Tiling	943	1726	885.232	1576.21	0.83233	985	1171	921.771	1067.73	0.21207						0.5222	5	21	0.195724
SP49	chr8	128812594	128812614	151002_180K_Arrays-26953	61.1779	-	61	GACTAGGACAGAAGCTTCAGG	MycLocus	MYC_Tiling	486	638	456.228	582.63	0.352827	472	591	441.701	538.881	0.286896						0.319862	7	21	-0.00661402
SP49	chr8	128812597	128812617	151002_180K_Arrays-145098	77.7312	-	77	GTCCACTAGGACAGAAGCTTC	MycLocus	MYC_Tiling	236	377	221.543	344.282	0.636005	229	241	214.3	219.747	0.0362105						0.336108	5	21	0.00963189
SP49	chr8	128812610	128812630	151002_180K_Arrays-139051	73.1569	+	73	GTAGTGGATGTCACACAGTAG	MycLocus	MYC_Tiling	129	196	121.097	178.99	0.56371	122	197	114.169	179.627	0.653839						0.608774	7	21	0.282299
SP49	chr8	128812611	128812631	151002_180K_Arrays-47997	77.4077	+	77	GAGTGGATGTCACACAGTAGT	MycLocus	MYC_Tiling	337	742	316.355	677.605	1.0989	420	336	393.039	306.369	-0.359403						0.369747	7	21	0.0432715
SP49	chr8	128812611	128812631	151002_180K_Arrays-26861	82.526	-	82	GACTACTGTGTGACATCCACT	MycLocus	MYC_Tiling	818	1149	767.889	1049.28	0.450433	845	1002	790.758	913.636	0.208384						0.329409	4	21	0.00293294
SP49	chr8	128812612	128812632	151002_180K_Arrays-160707	86.232	+	86	GTGGATGTCACACAGTAGTG	MycLocus	MYC_Tiling	765	1115	718.136	1018.23	0.503739	810	819	758.005	746.775	-0.0215335						0.241103	7	20	-0.0853729
SP49	chr8	128812616	128812636	151002_180K_Arrays-57174	79.4092	+	79	GATGTCACACAGTAGTGGGGC	MycLocus	MYC_Tiling	539	707	505.981	645.642	0.351652	542	687	507.208	626.415	0.304542						0.328097	8	21	0.00162138
SP49	chr8	128812620	128812640	151002_180K_Arrays-64495	61.727	+	61	GCACACAGTAGTGGGGCAGGC	MycLocus	MYC_Tiling	1431	1767	1343.34	1613.65	0.264505	1514	1203	1416.81	1096.91	-0.369204						-0.0523491	9	21	-0.378825
SP49	chr8	128812637	128812657	151002_180K_Arrays-122746	62.2743	+	62	GGCTGGTCCCCAGAGACAGC	MycLocus	MYC_Tiling	589	1026	552.918	936.957	0.760918	680	792	636.349	722.156	0.182491						0.471704	7	20	0.145229
SP49	chr8	128812638	128812658	151002_180K_Arrays-108749	73.2771	+	73	GCTGGTCCCCAGAGACAGCT	MycLocus	MYC_Tiling	1092	1957	1025.1	1787.16	0.801898	1042	1340	975.112	1221.83	0.325403						0.56365	6	20	0.237175
SP49	chr8	128812639	128812659	151002_180K_Arrays-108748	62.1989	+	62	GCTGGTCCCCAGAGACAGCTG	MycLocus	MYC_Tiling	997	1808	935.924	1651.09	0.818956	935	1103	874.981	1005.73	0.20092						0.509938	7	21	0.183462
SP49	chr8	128812640	128812660	151002_180K_Arrays-163848	70.2919	+	70	GTGGTCCCCAGAGACAGCTGG	MycLocus	MYC_Tiling	665	1026	624.262	936.957	0.585831	692	815	647.579	743.127	0.198553						0.392192	8	21	0.0657165
SP49	chr8	128812647	128812667	151002_180K_Arrays-109270	56.5	-	56	GCTGTCCCCCAGCTGTCTCTG	MycLocus	MYC_Tiling	1200	1641	1126.49	1498.58	0.411768	1161	1161	1086.47	1058.61	-0.037475						0.187146	5	21	-0.139329
SP49	chr8	128812648	128812668	151002_180K_Arrays-151421	67.5855	-	67	GTCTGTCCCCCAGCTGTCTCT	MycLocus	MYC_Tiling	1571	2452	1474.76	2239.2	0.602503	1657	1789	1550.63	1631.23	0.0731048						0.337804	4	21	0.0113281
SP49	chr8	128812649	128812669	151002_180K_Arrays-53909	76.932	-	76	GATCTGTCCCCCAGCTGTCTC	MycLocus	MYC_Tiling	1223	1897	1148.08	1732.37	0.593522	1212	1455	1134.2	1326.69	0.226154						0.409838	4	21	0.0833626
SP49	chr8	128812651	128812671	151002_180K_Arrays-21098	53.1939	+	53	GACAGCTGGGGGACAGATGG	MycLocus	MYC_Tiling	349	161	327.62	147.027	-1.15594	264	75	247.053	68.386	-1.85305						-1.50449	10	20	-1.83097
SP49	chr8	128812660	128812680	151002_180K_Arrays-123571	52.1936	+	52	GGGACAGATGGAGGCAGTGC	MycLocus	MYC_Tiling	377	388	353.905	354.327	0.00171906	302	284	282.614	258.955	-0.126133						-0.0622068	10	20	-0.388682
SP49	chr8	128812692	128812712	151002_180K_Arrays-27608	82.714	+	82	GACTCCTGTGCAAAGTCTCCC	MycLocus	MYC_Tiling	845	1328	793.235	1212.75	0.612459	1043	1080	976.048	984.758	0.0128171						0.312638	4	21	-0.0138377
SP49	chr8	128812698	128812718	151002_180K_Arrays-125246	81.0637	-	81	GGGCCGGGGAGACTTTGCAC	MycLocus	MYC_Tiling	597	526	560.428	480.35	-0.222441	553	589	517.502	537.058	0.0535131						-0.084464	9	20	-0.41094
SP49	chr8	128812712	128812732	151002_180K_Arrays-109871	87.3039	-	87	GCTGTTAACACAGTGGGGCCG	MycLocus	MYC_Tiling	641	972	601.732	887.644	0.560859	645	597	603.596	544.352	-0.149043						0.205908	8	21	-0.120568
SP49	chr8	128812713	128812733	151002_180K_Arrays-29024	77.4049	-	77	GACTGTTAACACAGTGGGGCC	MycLocus	MYC_Tiling	290	342	272.235	312.319	0.19817	240	154	224.594	140.419	-0.677579						-0.239704	7	21	-0.56618
SP49	chr8	128812714	128812734	151002_180K_Arrays-136466	82.3403	-	82	GTACTGTTAACACAGTGGGGC	MycLocus	MYC_Tiling	452	813	424.311	742.443	0.80716	516	570	482.877	519.733	0.106116						0.456638	7	21	0.130162
SP49	chr8	128812718	128812738	151002_180K_Arrays-29605	84.4252	-	84	GACTTTACTGTTAACACAGTG	MycLocus	MYC_Tiling	264	533	247.827	486.743	0.973825	294	294	275.128	268.073	-0.037475						0.468175	4	21	0.141699
SP49	chr8	128812719	128812739	151002_180K_Arrays-67545	79.7581	-	79	GCACTTTACTGTTAACACAGT	MycLocus	MYC_Tiling	1781	2789	1671.9	2546.95	0.607287	1843	1927	1724.69	1757.06	0.0268255						0.317056	3	21	-0.00941926
SP49	chr8	128812720	128812740	151002_180K_Arrays-67544	84.1022	-	84	GCACTTTACTGTTAACACAG	MycLocus	MYC_Tiling	410	428	384.883	390.856	0.0222138	472	457	441.701	416.698	-0.0840677						-0.0309269	3	20	-0.357403
SP49	chr8	128812727	128812747	151002_180K_Arrays-7070	68.2578	+	68	GAACAGTAAAGTGCTTAGCAG	MycLocus	MYC_Tiling	847	1386	795.113	1265.71	0.67072	833	1021	779.528	930.961	0.256119						0.46342	6	21	0.136944
SP49	chr8	128812755	128812775	151002_180K_Arrays-21891	66.3962	-	66	GACATAGTAACTACTATGTGT	MycLocus	MYC_Tiling	680	1167	638.343	1065.72	0.739425	742	768	694.37	700.272	0.0122121						0.375818	4	21	0.0493428
SP49	chr8	128812756	128812776	151002_180K_Arrays-135394	78.5266	-	78	GTACATAGTAACTACTATGTG	MycLocus	MYC_Tiling	522	768	490.022	701.348	0.517283	553	507	517.502	462.289	-0.162769						0.177257	4	21	-0.149218
SP49	chr8	128812757	128812777	151002_180K_Arrays-21894	81.358	+	81	GACATAGTAGTTACTATGTAG	MycLocus	MYC_Tiling	265	471	248.766	430.124	0.789962	251	228	234.888	207.893	-0.176129						0.306917	5	21	-0.0195591
SP49	chr8	128812807	128812827	151002_180K_Arrays-140828	61.624	+	61	GTATTCTCCTCCCTCATAAAA	MycLocus	MYC_Tiling	623	993	584.835	906.821	0.632788	680	677	636.349	617.297	-0.0438539						0.294467	1	21	-0.0320084
SP49	chr8	128812848	128812868	151002_180K_Arrays-4984	51.4071	-	51	GAAATAACTCAGGAAGGGGAA	MycLocus	MYC_Tiling	222	254	208.4	231.956	0.154496	212	196	198.391	178.715	-0.150686						0.00190507	7	21	-0.324571
SP49	chr8	128812859	128812879	151002_180K_Arrays-100247	76.2164	-	76	GCTATCGAGAAAAAATAACTC	MycLocus	MYC_Tiling	268	474	251.582	432.863	0.782881	248	383	232.08	349.224	0.589529						0.686205	3	21	0.359729
SP49	chr8	128812892	128812912	151002_180K_Arrays-32940	80.6077	-	80	GAGAGAGACATATGGTATACT	MycLocus	MYC_Tiling	677	1213	635.527	1107.73	0.801579	701	655	656.001	597.237	-0.135395						0.333092	6	21	0.00661642
SP49	chr8	128812901	128812921	151002_180K_Arrays-48098	54.3337	-	54	GAGTGGGAGAAGAGAGACATA	MycLocus	MYC_Tiling	345	539	323.865	492.222	0.603916	618	600	578.329	547.088	-0.0801193						0.261898	9	21	-0.0645774
SP49	chr8	128812919	128812939	151002_180K_Arrays-54366	81.622	-	81	GATGAATGGGTTACAATTTAG	MycLocus	MYC_Tiling	263	415	246.889	378.984	0.618275	278	342	260.155	311.84	0.261436						0.439856	6	21	0.11338
SP49	chr8	128812933	128812953	151002_180K_Arrays-139655	60.5978	-	60	GTATATCCTGGAAAAATGAAT	MycLocus	MYC_Tiling	432	662	405.536	604.548	0.576027	638	573	597.046	522.469	-0.192496						0.191765	4	21	-0.13471
SP49	chr8	128812946	128812966	151002_180K_Arrays-19888	80.228	-	80	GACACCCAACAAATATATCC	MycLocus	MYC_Tiling	573	1013	537.898	925.086	0.782254	667	721	624.184	657.417	0.0748375						0.428546	1	20	0.10207
SP49	chr8	128812975	128812995	151002_180K_Arrays-90518	80.766	+	80	GCCTGGCATTGCTGTAGATGT	MycLocus	MYC_Tiling	845	1345	793.235	1228.27	0.63081	834	1071	780.464	976.552	0.323364						0.477087	7	21	0.150611
SP49	chr8	128812978	128812998	151002_180K_Arrays-77276	63.405	-	63	GCCAACATCTACAGCAATGCC	MycLocus	MYC_Tiling	313	505	293.826	461.173	0.650348	209	339	195.584	309.105	0.660307						0.655327	3	21	0.328852
SP49	chr8	128812988	128813008	151002_180K_Arrays-137399	61.5764	+	61	GTAGATGTTGGGGATGCAGAA	MycLocus	MYC_Tiling	409	667	383.945	609.114	0.665813	463	548	433.279	499.673	0.205689						0.435751	9	21	0.109275
SP49	chr8	128813023	128813043	151002_180K_Arrays-35546	83.4567	+	83	GAGATTTCCATGCTAGAGCTT	MycLocus	MYC_Tiling	221	455	207.462	415.512	1.00205	262	219	245.182	199.687	-0.296111						0.352968	5	21	0.0264924
SP49	chr8	128813032	128813052	151002_180K_Arrays-108986	82.3607	-	82	GCTGTAACCTAAGCTCTAGCA	MycLocus	MYC_Tiling	362	454	339.824	414.599	0.28693	333	435	311.624	396.639	0.348018						0.317474	4	21	-0.0090018
SP49	chr8	128813033	128813053	151002_180K_Arrays-99542	90.2249	+	90	GCTAGAGCTTAGGTTACAGC	MycLocus	MYC_Tiling	525	608	492.839	555.234	0.171981	611	466	571.779	424.905	-0.428317						-0.128168	6	20	-0.454644
SP49	chr8	128813034	128813054	151002_180K_Arrays-99543	88.5	+	88	GCTAGAGCTTAGGTTACAGCT	MycLocus	MYC_Tiling	754	1309	707.81	1195.4	0.756056	771	783	721.508	713.949	-0.0151936						0.370431	6	21	0.0439553
SP49	chr8	128813048	128813068	151002_180K_Arrays-21099	83.3569	+	83	GACAGCTGGGTTAGACAGATA	MycLocus	MYC_Tiling	385	649	361.415	592.676	0.713587	365	422	341.57	384.785	0.171872						0.442729	7	21	0.116254
SP49	chr8	128813071	128813091	151002_180K_Arrays-6907	53.366	+	53	GAACAGCAGACATAATAAAGA	MycLocus	MYC_Tiling	155	218	145.505	199.081	0.452287	180	163	168.445	148.625	-0.1806						0.135843	4	21	-0.190632
SP49	chr8	128813108	128813128	151002_180K_Arrays-169901	77.2488	+	77	GTTCAAGATTATGAAGTGCTG	MycLocus	MYC_Tiling	234	358	219.665	326.931	0.573678	165	186	154.408	169.597	0.135362						0.35452	6	21	0.0280441
SP49	chr8	128813109	128813129	151002_180K_Arrays-141619	79.773	+	79	GTCAAGATTATGAAGTGCTGT	MycLocus	MYC_Tiling	447	764	419.617	697.695	0.733525	417	459	390.232	418.522	0.100972						0.417248	6	21	0.0907726
SP49	chr8	128813115	128813135	151002_180K_Arrays-169523	74.6752	+	74	GTTATGAAGTGCTGTGGGAAC	MycLocus	MYC_Tiling	457	506	429.004	462.086	0.10717	466	425	436.087	387.52	-0.170342						-0.031586	8	21	-0.358062
SP49	chr8	128813124	128813144	151002_180K_Arrays-109694	81.3998	+	81	GCTGTGGGAACAGGCCTAGC	MycLocus	MYC_Tiling	704	925	660.873	844.723	0.354105	672	608	628.863	554.382	-0.181865						0.08612	8	20	-0.240356
SP49	chr8	128813125	128813145	151002_180K_Arrays-109693	78.4043	+	78	GCTGTGGGAACAGGCCTAGCA	MycLocus	MYC_Tiling	311	556	291.948	507.747	0.798397	271	278	253.604	253.484	-0.000682978						0.398857	8	21	0.0723815
SP49	chr8	128813136	128813156	151002_180K_Arrays-120534	50.7448	+	50	GGCCTAGCAGGGTCAGTGTC	MycLocus	MYC_Tiling	642	1156	602.671	1055.68	0.808723	601	706	562.421	643.74	0.194828						0.501776	8	20	0.1753
SP49	chr8	128813139	128813159	151002_180K_Arrays-99646	55.1789	+	55	GCTAGCAGGGTCAGTGTCTGG	MycLocus	MYC_Tiling	596	845	559.489	771.666	0.463866	543	642	508.144	585.384	0.204146						0.334006	9	21	0.00753034
SP49	chr8	128813140	128813160	151002_180K_Arrays-137568	69.3021	+	69	GTAGCAGGGTCAGTGTCTGGA	MycLocus	MYC_Tiling	358	543	336.069	495.875	0.56122	412	321	385.553	292.692	-0.397546						0.0818367	9	21	-0.244639
SP49	chr8	128813141	128813161	151002_180K_Arrays-101825	75.8293	-	75	GCTCCAGACACTGACCCTGCT	MycLocus	MYC_Tiling	1116	1902	1047.63	1736.93	0.729407	1174	1296	1098.64	1181.71	0.105158						0.417283	4	21	0.090807
SP49	chr8	128813145	128813165	151002_180K_Arrays-127967	56.5115	+	56	GGGTCAGTGTCTGGAGGGCT	MycLocus	MYC_Tiling	1107	1516	1039.19	1384.43	0.413841	1113	1184	1041.55	1079.59	0.0517405						0.232791	10	20	-0.0936847
SP49	chr8	128813185	128813205	151002_180K_Arrays-134283	91.5494	+	91	GTAAGTTGTCCGGTCAGAGTC	MycLocus	MYC_Tiling	854	974	801.684	889.47	0.149913	809	713	757.069	650.123	-0.219713						-0.0349	7	21	-0.361376
SP49	chr8	128813186	128813206	151002_180K_Arrays-14766	90.3008	+	90	GAAGTTGTCCGGTCAGAGTCA	MycLocus	MYC_Tiling	655	993	614.875	906.821	0.560526	701	720	656.001	656.505	0.00110745						0.280817	7	21	-0.0456591
SP49	chr8	128813190	128813210	151002_180K_Arrays-165451	69.145	+	69	GTGTCCGGTCAGAGTCAGGGC	MycLocus	MYC_Tiling	319	494	299.458	451.128	0.591182	306	353	286.357	321.87	0.168662						0.379922	9	21	0.0534459
SP49	chr8	128813196	128813216	151002_180K_Arrays-37945	80.5738	-	80	GAGCCTGCCCTGACTCTGAC	MycLocus	MYC_Tiling	970	1414	910.578	1291.28	0.503952	1019	967	953.588	881.723	-0.113041						0.195456	5	20	-0.13102
SP49	chr8	128813198	128813218	151002_180K_Arrays-68916	54.5123	+	54	GCAGAGTCAGGGCAGGCTCCA	MycLocus	MYC_Tiling	1016	1364	953.76	1245.62	0.38517	1057	967	989.149	881.723	-0.165863						0.109654	8	21	-0.216822
SP49	chr8	128813218	128813238	151002_180K_Arrays-131365	80.3349	-	80	GGTTAACGTCAGCTCCTCCA	MycLocus	MYC_Tiling	1110	980	1042	894.95	-0.219479	974	720	911.477	656.505	-0.4734						-0.346439	4	20	-0.672915
SP49	chr8	128813230	128813250	151002_180K_Arrays-98045	91.3784	+	91	GCGTTAACCTCCACCTGAAGT	MycLocus	MYC_Tiling	553	876	519.123	799.975	0.623878	509	515	476.326	469.584	-0.0205682						0.301655	4	21	-0.0248206
SP49	chr8	128813231	128813251	151002_180K_Arrays-167934	91.3392	+	91	GTTAACCTCCACCTGAAGTA	MycLocus	MYC_Tiling	322	599	302.274	547.015	0.855722	407	373	380.874	340.106	-0.163328						0.346197	3	20	0.0197214
SP49	chr8	128813232	128813252	151002_180K_Arrays-167933	93.216	+	93	GTTAACCTCCACCTGAAGTAG	MycLocus	MYC_Tiling	349	507	327.62	462.999	0.498986	283	479	264.834	436.758	0.721749						0.610367	4	21	0.283891
SP49	chr8	128813236	128813256	151002_180K_Arrays-88743	81.3115	+	81	GCCTCCACCTGAAGTAGGGGA	MycLocus	MYC_Tiling	605	791	567.938	722.352	0.346969	379	465	354.671	423.993	0.257558						0.302264	7	21	-0.024212
SP49	chr8	128813239	128813259	151002_180K_Arrays-91381	82.2977	-	82	GCCTTCCCCTACTTCAGGTGG	MycLocus	MYC_Tiling	479	781	449.657	713.22	0.665524	409	631	382.746	575.354	0.588064						0.626794	5	21	0.300318
SP49	chr8	128813241	128813261	151002_180K_Arrays-25039	71.6898	+	71	GACCTGAAGTAGGGGAAGGAC	MycLocus	MYC_Tiling	214	306	200.89	279.443	0.476148	189	217	176.868	197.863	0.161834						0.318991	9	21	-0.00748488
SP49	chr8	128813242	128813262	151002_180K_Arrays-165517	71.3551	-	71	GTGTCCTTCCCCTACTTCAGG	MycLocus	MYC_Tiling	541	872	507.858	796.322	0.648926	526	604	492.235	550.735	0.162011						0.405469	4	21	0.0789929
SP49	chr8	128813245	128813265	151002_180K_Arrays-90948	76.6583	-	76	GCCTGTCCTTCCCCTACTTC	MycLocus	MYC_Tiling	143	247	134.24	225.564	0.748723	186	143	174.06	130.389	-0.416762						0.16598	2	20	-0.160496
SP49	chr8	128813256	128813276	151002_180K_Arrays-40448	78.6696	+	78	GAGGACAGGCGTTTCAGGCTC	MycLocus	MYC_Tiling	499	817	468.431	746.096	0.671523	544	482	509.08	439.494	-0.212049						0.229737	8	21	-0.0967383
SP49	chr8	128813257	128813277	151002_180K_Arrays-114807	79.6938	+	79	GGACAGGCGTTTCAGGCTCT	MycLocus	MYC_Tiling	437	766	410.229	699.522	0.769938	456	561	426.728	511.527	0.261492						0.515715	7	20	0.189239
SP49	chr8	128813267	128813287	151002_180K_Arrays-170379	65.6391	+	65	GTTCAGGCTCTGGGAAGAGCT	MycLocus	MYC_Tiling	748	484	702.178	441.995	-0.667804	861	252	805.731	229.777	-1.81006						-1.23893	8	21	-1.56541
SP49	chr8	128813274	128813294	151002_180K_Arrays-151165	71.2224	+	71	GTCTGGGAAGAGCTAGGACAG	MycLocus	MYC_Tiling	178	319	167.096	291.315	0.801906	170	195	159.087	177.803	0.160464						0.481185	9	21	0.15471
SP49	chr8	128813280	128813300	151002_180K_Arrays-10341	53.1085	+	53	GAAGAGCTAGGACAGAGGTGG	MycLocus	MYC_Tiling	501	798	470.309	728.745	0.631805	446	547	417.37	498.762	0.257022						0.444414	10	21	0.117938
SP49	chr8	128813298	128813318	151002_180K_Arrays-116777	65.2895	+	65	GGAGGCAGAAGTGAGCCTGT	MycLocus	MYC_Tiling	324	537	304.152	490.396	0.689155	286	290	267.641	264.426	-0.0174373						0.335859	9	20	0.0093833
SP49	chr8	128813299	128813319	151002_180K_Arrays-41766	54.4772	+	54	GAGGCAGAAGTGAGCCTGTG	MycLocus	MYC_Tiling	405	786	380.19	717.786	0.916834	515	520	481.941	474.143	-0.0235358						0.446649	9	20	0.120174
SP49	chr8	128813300	128813320	151002_180K_Arrays-41765	59.2283	+	59	GAGGCAGAAGTGAGCCTGTGG	MycLocus	MYC_Tiling	731	941	686.219	859.334	0.32455	564	662	527.796	603.62	0.193661						0.259106	10	21	-0.06737
SP49	chr8	128813316	128813336	151002_180K_Arrays-161739	69.4782	-	69	GTGGCTGCTCCTCACCCCCAC	MycLocus	MYC_Tiling	1410	3042	1323.62	2778	1.06955	1312	2121	1227.78	1933.95	0.655502						0.862527	4	21	0.536051
SP49	chr8	128813336	128813356	151002_180K_Arrays-115616	52.234	+	52	GGAGAAGCGTGAGATGAGAA	MycLocus	MYC_Tiling	159	259	149.26	236.522	0.664152	168	136	157.216	124.007	-0.34233						0.160911	9	20	-0.165564
SP49	chr8	128813385	128813405	151002_180K_Arrays-105850	73.8774	-	73	GCTGCACACTGCATGCTGCTC	MycLocus	MYC_Tiling	1550	2194	1455.05	2003.59	0.461522	1360	1473	1272.7	1343.1	0.0776758						0.269599	5	21	-0.0568767
SP49	chr8	128813386	128813406	151002_180K_Arrays-105851	75.396	-	75	GCTGCACACTGCATGCTGCT	MycLocus	MYC_Tiling	1244	1846	1167.79	1685.79	0.529643	1125	1216	1052.78	1108.76	0.0747432						0.302193	5	20	-0.0242826
SP49	chr8	128813402	128813422	151002_180K_Arrays-70165	66.3796	+	66	GCAGCCTCACAGAGAGCCTGC	MycLocus	MYC_Tiling	548	920	514.43	840.157	0.707685	504	672	471.647	612.738	0.377562						0.542624	6	21	0.216148
SP49	chr8	128813403	128813423	151002_180K_Arrays-37832	65.6446	+	65	GAGCCTCACAGAGAGCCTGCA	MycLocus	MYC_Tiling	753	1134	706.871	1035.58	0.550926	775	787	725.251	717.597	-0.0153077						0.267809	6	21	-0.0586666
SP49	chr8	128813408	128813428	151002_180K_Arrays-157701	63.7195	-	63	GTGCCCTGCAGGCTCTCTGTG	MycLocus	MYC_Tiling	584	1149	548.224	1049.28	0.936565	638	723	597.046	659.241	0.142964						0.539765	7	21	0.213289
SP49	chr8	128813420	128813440	151002_180K_Arrays-16428	83.194	-	83	GAATCTTTGGAATGCCCTGC	MycLocus	MYC_Tiling	350	572	328.559	522.358	0.668887	382	387	357.479	352.872	-0.0187141						0.325087	5	20	-0.00138914
SP49	chr8	128813433	128813453	151002_180K_Arrays-34232	58.2297	-	58	GAGAGTAAAAGACAGAATCTT	MycLocus	MYC_Tiling	186	417	174.606	380.81	1.12497	193	122	180.611	111.241	-0.699195						0.212888	5	21	-0.113587
SP49	chr8	128813452	128813472	151002_180K_Arrays-164495	81.5597	+	81	GTGTAAAATGGGGAGCCCTTG	MycLocus	MYC_Tiling	287	514	269.418	469.392	0.800945	306	236	286.357	215.188	-0.41222						0.194362	8	21	-0.132113
SP49	chr8	128813470	128813490	151002_180K_Arrays-60315	57.0981	-	57	GCAAAAACAAAAAACACCGCA	MycLocus	MYC_Tiling	661	973	620.507	888.557	0.518016	532	773	497.85	704.831	0.501567						0.509792	2	21	0.183316
SP49	chr8	128813807	128813827	151002_180K_Arrays-4596	78.3477	+	78	GAAAGTAATTTGATCTGACT	MycLocus	MYC_Tiling	589	975	552.918	890.383	0.687362	576	673	539.025	613.65	0.187063						0.437212	4	20	0.110736
SP49	chr8	128813857	128813877	151002_180K_Arrays-167280	75.6471	+	75	GTGTTGAGAAGAAACTAAATC	MycLocus	MYC_Tiling	90	120	84.4866	109.586	0.375264	118	111	110.425	101.211	-0.125702						0.124781	5	21	-0.201695
SP49	chr8	128813858	128813878	151002_180K_Arrays-172817	53.1255	+	53	GTTGAGAAGAAACTAAATCA	MycLocus	MYC_Tiling	327	565	306.968	515.966	0.749187	429	429	401.462	391.168	-0.037475						0.355856	4	20	0.0293804
SP49	chr8	128813863	128813883	151002_180K_Arrays-9320	65.147	+	65	GAAGAAACTAAATCAGGGTC	MycLocus	MYC_Tiling	304	504	285.377	460.26	0.689579	406	355	379.938	323.694	-0.231136						0.229222	5	20	-0.0972539
SP49	chr8	128813878	128813898	151002_180K_Arrays-127955	73.6739	+	73	GGGTCAGGAGCTAGAGCACC	MycLocus	MYC_Tiling	475	596	445.902	544.275	0.287612	526	493	492.235	449.524	-0.13095						0.0783308	8	20	-0.248145
SP49	chr8	128813908	128813928	151002_180K_Arrays-156501	90.8797	+	90	GTGCACAGAGCGTTAAGTGCC	MycLocus	MYC_Tiling	392	622	367.986	568.019	0.626288	369	423	345.313	385.697	0.159562						0.392925	7	21	0.0664492
SP49	chr8	128813914	128813934	151002_180K_Arrays-38514	79.478	+	79	GAGCGTTAAGTGCCAGGTCC	MycLocus	MYC_Tiling	181	183	169.912	167.118	-0.0239191	188	122	175.932	111.241	-0.661327						-0.342623	7	20	-0.669098
SP49	chr8	128813918	128813938	151002_180K_Arrays-168162	76.3108	+	76	GTTAAGTGCCAGGTCCAGGC	MycLocus	MYC_Tiling	920	1364	863.641	1245.62	0.528365	938	872	877.788	795.101	-0.142735						0.192815	7	20	-0.133661
SP49	chr8	128813929	128813949	151002_180K_Arrays-65473	58.5496	-	58	GCACCACTGCCAGCCTGGACC	MycLocus	MYC_Tiling	1231	2404	1155.59	2195.37	0.925833	1079	1281	1009.74	1168.03	0.210101						0.567967	5	21	0.241491
SP49	chr8	128813931	128813951	151002_180K_Arrays-145421	57.7079	+	57	GTCCAGGCTGGCAGTGGTGGA	MycLocus	MYC_Tiling	667	1056	626.14	964.354	0.623078	501	1032	468.84	940.991	1.00509						0.814082	10	21	0.487606
SP49	chr8	128813932	128813952	151002_180K_Arrays-80151	70.494	+	70	GCCAGGCTGGCAGTGGTGGAT	MycLocus	MYC_Tiling	575	836	539.776	763.447	0.500168	628	651	587.687	593.59	0.014418						0.257293	10	21	-0.0691827
SP49	chr8	128813935	128813955	151002_180K_Arrays-82633	57.6281	-	57	GCCCATCCACCACTGCCAGCC	MycLocus	MYC_Tiling	1335	2091	1253.22	1909.53	0.60758	1135	1920	1062.14	1750.68	0.720939						0.66426	3	21	0.337784
SP49	chr8	128813940	128813960	151002_180K_Arrays-73596	62.1701	+	62	GCAGTGGTGGATGGGGCCAC	MycLocus	MYC_Tiling	736	886	690.913	809.107	0.227828	676	767	632.606	699.36	0.144728						0.186278	10	20	-0.140198
SP49	chr8	128813945	128813965	151002_180K_Arrays-130777	55.1768	+	55	GGTGGATGGGGCCACAGGAA	MycLocus	MYC_Tiling	186	237	174.606	216.432	0.309811	258	258	241.438	235.248	-0.037475						0.136168	10	20	-0.190307
SP49	chr8	128813954	128813974	151002_180K_Arrays-119624	83.7767	+	83	GGCCACAGGAATGGACTTCT	MycLocus	MYC_Tiling	411	649	385.822	592.676	0.619307	446	434	417.37	395.727	-0.0768237						0.271242	6	20	-0.055234
SP49	chr8	128813959	128813979	151002_180K_Arrays-37799	79.3789	-	79	GAGCCTAGAAGTCCATTCCTG	MycLocus	MYC_Tiling	605	1013	567.938	925.086	0.703854	665	759	622.312	692.066	0.153271						0.428562	5	21	0.102087
SP49	chr8	128813996	128814016	151002_180K_Arrays-35964	70.1089	-	70	GAGCACAGTTTAAGATGCTG	MycLocus	MYC_Tiling	1091	1830	1024.17	1671.18	0.706419	1177	1310	1101.45	1194.47	0.116977						0.411698	6	20	0.0852228
SP49	chr8	128813997	128814017	151002_180K_Arrays-33303	72.6469	-	72	GAGAGCACAGTTTAAGATGCT	MycLocus	MYC_Tiling	677	816	635.527	745.182	0.22964	662	582	619.505	530.675	-0.223287						0.00317659	6	21	-0.323299
SP49	chr8	128813998	128814018	151002_180K_Arrays-33302	83.5529	-	83	GAGAGCACAGTTTAAGATGC	MycLocus	MYC_Tiling	470	761	441.208	694.956	0.655463	556	633	520.309	577.178	0.149646						0.402554	6	20	0.0760784
SP49	chr8	128814002	128814022	151002_180K_Arrays-110087	78.7759	+	78	GCTTAAACTGTGCTCTCCATA	MycLocus	MYC_Tiling	559	882	524.756	805.455	0.618157	475	491	444.509	447.7	0.0103205						0.314239	3	21	-0.0122368
SP49	chr8	128814020	128814040	151002_180K_Arrays-138492	87.3485	-	87	GTAGGGCTCACAGCTACCATA	MycLocus	MYC_Tiling	901	1667	845.805	1522.33	0.847882	1010	1281	945.166	1168.03	0.30544						0.576661	5	21	0.250185
SP49	chr8	128814022	128814042	151002_180K_Arrays-163715	78.602	+	78	GTGGTAGCTGTGAGCCCTATG	MycLocus	MYC_Tiling	583	863	547.285	788.104	0.526092	588	593	550.255	540.705	-0.0252591						0.250416	8	21	-0.0760594
SP49	chr8	128814023	128814043	151002_180K_Arrays-129083	84.4812	+	84	GGTAGCTGTGAGCCCTATGT	MycLocus	MYC_Tiling	1438	2104	1349.91	1921.4	0.509298	1509	1448	1412.13	1320.3	-0.0970062						0.206146	7	20	-0.12033
SP49	chr8	128814039	128814059	151002_180K_Arrays-63353	71.1275	-	71	GCAAGTGCTCAATACCCACAT	MycLocus	MYC_Tiling	1078	1596	1011.96	1457.49	0.52633	1023	1219	957.332	1111.5	0.215417						0.370874	3	21	0.044398
SP49	chr8	128814076	128814096	151002_180K_Arrays-29016	75.1686	+	75	GACTGTGTGTTAAACACACAT	MycLocus	MYC_Tiling	249	327	233.746	298.621	0.353372	229	204	214.3	186.01	-0.204253						0.0745592	4	21	-0.251916
SP49	chr8	128814757	128814777	151002_180K_Arrays-170562	79.1822	-	79	GTTCATGAGATAACTTGGCA	MycLocus	MYC_Tiling	369	502	346.395	458.433	0.404293	376	448	351.864	408.492	0.215291						0.309792	5	20	-0.0166834
SP49	chr8	128814758	128814778	151002_180K_Arrays-131498	87.4102	-	87	GGTTCATGAGATAACTTGGC	MycLocus	MYC_Tiling	241	364	226.236	332.41	0.555132	237	346	221.787	315.487	0.50841						0.531771	6	20	0.205295
SP49	chr8	128814762	128814782	151002_180K_Arrays-18142	79.4309	-	79	GAATTGGTTCATGAGATAACT	MycLocus	MYC_Tiling	1133	1942	1063.59	1773.46	0.737622	1231	1289	1151.98	1175.33	0.0289465						0.383284	5	21	0.0568087
SP49	chr8	128814779	128814799	151002_180K_Arrays-164645	58.4531	-	58	GTGTAATTAACATCAAAGAAT	MycLocus	MYC_Tiling	497	819	466.554	747.922	0.680845	588	663	550.255	604.532	0.135718						0.408281	3	21	0.0818054
SP49	chr8	128814882	128814902	151002_180K_Arrays-1812	60.2319	+	60	GAAAATCTAAAATTACATGT	MycLocus	MYC_Tiling	1190	2072	1117.1	1892.18	0.760289	1276	1636	1194.09	1491.73	0.321069						0.540679	2	20	0.214204
SP49	chr8	128814919	128814939	151002_180K_Arrays-94792	88.3113	+	88	GCGCTGGATGGAACAATGCCT	MycLocus	MYC_Tiling	1117	1928	1048.57	1760.68	0.747703	1167	1148	1092.09	1046.76	-0.0611569						0.343273	7	21	0.0167973
SP49	chr8	128814925	128814945	151002_180K_Arrays-55845	90.2495	+	90	GATGGAACAATGCCTTGGACG	MycLocus	MYC_Tiling	258	328	242.195	299.534	0.306552	288	252	269.513	229.777	-0.23012						0.0382158	7	21	-0.28826
SP49	chr8	128814939	128814959	151002_180K_Arrays-98398	92.3748	-	92	GCTAAATGCTGACCTCGTCCA	MycLocus	MYC_Tiling	1154	1829	1083.31	1670.27	0.624639	1265	1658	1183.8	1511.79	0.352832						0.488735	4	21	0.16226
SP49	chr8	128814958	128814978	151002_180K_Arrays-153240	67.3187	+	67	GTGAATCAAATGTGTGGGTG	MycLocus	MYC_Tiling	714	1066	670.26	973.486	0.538438	752	836	703.728	762.276	0.115295						0.326867	8	20	0.000391154
SP49	chr8	128814964	128814984	151002_180K_Arrays-61508	79.2586	+	79	GCAAATGTGTGGGTGAGGCAC	MycLocus	MYC_Tiling	408	670	383.006	611.853	0.675819	403	417	377.131	380.226	0.0117925						0.343806	9	21	0.01733
SP49	chr8	128814997	128815017	151002_180K_Arrays-160784	91.7795	-	91	GTGGCAACGGTTTCTCATTCA	MycLocus	MYC_Tiling	1048	1559	983.8	1423.7	0.533209	1033	1140	966.69	1039.47	0.104719						0.318964	5	21	-0.00751182
SP49	chr8	128815002	128815022	151002_180K_Arrays-30048	88.4617	+	88	GAGAAACCGTTGCCATCTTC	MycLocus	MYC_Tiling	717	986	673.077	900.429	0.419841	622	620	582.073	565.324	-0.0421214						0.18886	4	20	-0.137616
SP49	chr8	128815011	128815031	151002_180K_Arrays-3074	81.1973	-	81	GAAACTTCCCGAAGATGGCAA	MycLocus	MYC_Tiling	796	996	747.237	909.561	0.283604	817	772	764.555	703.919	-0.11921						0.082197	5	21	-0.244279
SP49	chr8	128815017	128815037	151002_180K_Arrays-151848	77.3525	+	77	GTCTTCGGGAAGTTTCCAGTG	MycLocus	MYC_Tiling	378	568	354.844	518.705	0.547732	332	293	310.688	267.161	-0.217758						0.164987	7	21	-0.161489
SP49	chr8	128815017	128815037	151002_180K_Arrays-67198	89.6401	-	89	GCACTGGAAACTTCCCGAAGA	MycLocus	MYC_Tiling	145	216	136.117	197.254	0.535205	117	116	109.49	105.77	-0.0498587						0.242673	5	21	-0.0838024
SP49	chr8	128815018	128815038	151002_180K_Arrays-111249	68.6276	+	68	GCTTCGGGAAGTTTCCAGTGT	MycLocus	MYC_Tiling	781	1168	733.156	1066.63	0.540873	795	921	743.967	839.78	0.174771						0.357822	7	21	0.0313463
SP49	chr8	128815021	128815041	151002_180K_Arrays-96158	73.4662	+	73	GCGGGAAGTTTCCAGTGTGGG	MycLocus	MYC_Tiling	377	700	353.905	639.25	0.853017	351	402	328.469	366.549	0.158249						0.505633	10	21	0.179158
SP49	chr8	128815022	128815042	151002_180K_Arrays-123454	66.1414	+	66	GGGAAGTTTCCAGTGTGGGA	MycLocus	MYC_Tiling	667	1127	626.14	1029.19	0.716956	632	729	591.431	664.712	0.168519						0.442738	9	20	0.116262
SP49	chr8	128815025	128815045	151002_180K_Arrays-14785	57.3592	+	57	GAAGTTTCCAGTGTGGGAGGG	MycLocus	MYC_Tiling	239	272	224.359	248.394	0.146823	180	186	168.445	169.597	0.00983071						0.0783268	10	21	-0.248149
SP49	chr8	128815034	128815054	151002_180K_Arrays-48433	67.2102	-	67	GAGTGTGCCTCCCTCCCACAC	MycLocus	MYC_Tiling	700	1170	657.118	1068.46	0.701309	616	711	576.458	648.299	0.169444						0.435376	4	21	0.108901
SP49	chr8	128815049	128815069	151002_180K_Arrays-20199	84.4789	+	84	GACACTGCAGATGTAACTGCT	MycLocus	MYC_Tiling	91	207	85.4253	189.035	1.14592	70	104	65.5066	94.8285	0.533682						0.8398	5	21	0.513325
SP49	chr8	128815061	128815081	151002_180K_Arrays-133509	54.2347	+	54	GTAACTGCTAGGAGAGAAAGA	MycLocus	MYC_Tiling	336	368	315.417	336.063	0.0914715	222	348	207.749	317.311	0.611053						0.351262	7	21	0.0247864
SP49	chr8	128815075	128815095	151002_180K_Arrays-3244	69.3582	+	69	GAAAGAAGGCAGGTTGAAAT	MycLocus	MYC_Tiling	224	397	210.278	362.546	0.785867	196	200	183.418	182.363	-0.00832866						0.388769	7	20	0.0622936
SP49	chr8	128815091	128815111	151002_180K_Arrays-5817	85.3537	+	85	GAAATGGGACCACAGCCAACC	MycLocus	MYC_Tiling	214	329	200.89	300.447	0.580704	250	239	233.952	217.923	-0.102392						0.239156	5	21	-0.0873201
SP49	chr8	128815102	128815122	151002_180K_Arrays-20882	67.1461	-	67	GACAGCAGGCCTGGTTGGCTG	MycLocus	MYC_Tiling	873	1536	819.52	1402.7	0.775352	978	1056	915.22	962.874	0.0732285						0.42429	9	21	0.0978143
SP49	chr8	128815108	128815128	151002_180K_Arrays-162652	71.5	-	71	GTGGGCTACAGCAGGCCTGGT	MycLocus	MYC_Tiling	947	1297	888.987	1184.44	0.413969	1033	848	966.69	773.217	-0.322179						0.045895	9	21	-0.280581
SP49	chr8	128815112	128815132	151002_180K_Arrays-111441	64.6469	-	64	GCTTCTGGGCTACAGCAGGCC	MycLocus	MYC_Tiling	805	1115	755.686	1018.23	0.43021	713	794	667.231	723.979	0.117762						0.273986	7	21	-0.0524897
SP49	chr8	128815113	128815133	151002_180K_Arrays-90316	65.4543	+	65	GCCTGCTGTAGCCCAGAAGC	MycLocus	MYC_Tiling	610	850	572.631	776.232	0.438881	518	543	484.749	495.114	0.0305251						0.234703	6	20	-0.0917729
SP49	chr8	128815117	128815137	151002_180K_Arrays-145353	78.8407	-	78	GTCCAGCTTCTGGGCTACAGC	MycLocus	MYC_Tiling	387	798	363.292	728.745	1.00428	383	515	358.414	469.584	0.389753						0.697018	6	21	0.370542
SP49	chr8	128815127	128815147	151002_180K_Arrays-92878	53.8919	-	53	GCGAGTCTCTTCCAGCTTCT	MycLocus	MYC_Tiling	652	1203	612.059	1098.6	0.84392	621	576	581.137	525.204	-0.145999						0.34896	4	20	0.0224844
SP49	chr8	128815129	128815149	151002_180K_Arrays-11906	88.1371	+	88	GAAGCTGGAAGAGACTCGCCC	MycLocus	MYC_Tiling	416	669	390.516	610.94	0.64565	432	338	404.269	308.193	-0.391483						0.127083	7	21	-0.199392
SP49	chr8	128815132	128815152	151002_180K_Arrays-107279	82.236	+	82	GCTGGAAGAGACTCGCCCAGG	MycLocus	MYC_Tiling	792	1144	743.482	1044.72	0.490742	790	912	739.288	831.573	0.169706						0.330224	8	21	0.00374823
SP49	chr8	128815133	128815153	151002_180K_Arrays-159596	77.2969	+	77	GTGGAAGAGACTCGCCCAGGA	MycLocus	MYC_Tiling	760	1044	713.442	953.395	0.418277	814	714	761.748	651.034	-0.22658						0.0958488	8	21	-0.230627
SP49	chr8	128815137	128815157	151002_180K_Arrays-32902	63.128	+	63	GAGAGACTCGCCCAGGAGGGA	MycLocus	MYC_Tiling	730	1146	685.28	1046.54	0.610866	785	757	734.609	690.242	-0.0898744						0.260496	9	21	-0.0659801
SP49	chr8	128815147	128815167	151002_180K_Arrays-79965	51.216	+	51	GCCAGGAGGGAAGGAAGACAC	MycLocus	MYC_Tiling	177	295	166.157	269.398	0.697193	142	187	132.885	170.509	0.359672						0.528432	9	21	0.201957
SP49	chr8	128815148	128815168	151002_180K_Arrays-71340	56.4046	+	56	GCAGGAGGGAAGGAAGACACT	MycLocus	MYC_Tiling	415	622	389.577	568.019	0.54403	452	414	422.985	377.491	-0.164167						0.189932	9	21	-0.136544
SP49	chr8	128815150	128815170	151002_180K_Arrays-80602	62.5431	-	62	GCCAGTGTCTTCCTTCCCTCC	MycLocus	MYC_Tiling	1474	2331	1383.7	2128.7	0.621439	1492	1647	1396.23	1501.76	0.105118						0.363279	3	21	0.036803
SP49	chr8	128815155	128815175	151002_180K_Arrays-12120	58.1662	+	58	GAAGGAAGACACTGGGGTGT	MycLocus	MYC_Tiling	200	443	187.748	404.554	1.10753	258	252	241.438	229.777	-0.0714223						0.518056	9	20	0.19158
SP49	chr8	128815156	128815176	151002_180K_Arrays-12121	69.8434	+	69	GAAGGAAGACACTGGGGTGTT	MycLocus	MYC_Tiling	333	617	312.6	563.453	0.849975	323	441	302.266	402.109	0.411769						0.630872	9	21	0.304397
SP49	chr8	128815167	128815187	151002_180K_Arrays-163314	73.8268	+	73	GTGGGGTGTTGGGTCTCAGTC	MycLocus	MYC_Tiling	558	827	523.817	755.228	0.527849	720	436	673.782	397.55	-0.761144						-0.116647	10	21	-0.443123
SP49	chr8	128815168	128815188	151002_180K_Arrays-127667	76.3165	+	76	GGGGTGTTGGGTCTCAGTCT	MycLocus	MYC_Tiling	383	725	359.537	662.08	0.880864	500	455	467.904	414.875	-0.173537						0.353663	9	20	0.0271878
SP49	chr8	128815186	128815206	151002_180K_Arrays-108627	58.221	+	58	GCTGGGTCTTGGTGACAGCAG	MycLocus	MYC_Tiling	396	653	371.741	596.329	0.681809	452	327	422.985	298.163	-0.504507						0.0886512	9	21	-0.237825
SP49	chr8	128815187	128815207	151002_180K_Arrays-163440	65.4866	+	65	GTGGGTCTTGGTGACAGCAGT	MycLocus	MYC_Tiling	91	111	85.4253	101.367	0.246848	80	24	74.8646	21.8835	-1.77444						-0.763796	9	21	-1.09027
SP49	chr8	128815191	128815211	151002_180K_Arrays-152040	65.1019	+	65	GTCTTGGTGACAGCAGTGGGC	MycLocus	MYC_Tiling	442	689	414.923	629.204	0.600685	430	468	402.397	426.728	0.0846969						0.342691	9	21	0.016215
SP49	chr8	128815209	128815229	151002_180K_Arrays-107772	72.5826	+	72	GCTGGCAGTGCAGAGGTTCA	MycLocus	MYC_Tiling	520	936	488.145	854.768	0.808224	567	523	530.603	476.878	-0.154013						0.327106	8	20	0.000629843
SP49	chr8	128815215	128815235	151002_180K_Arrays-47686	66.351	+	66	GAGTGCAGAGGTTCAAGGCCT	MycLocus	MYC_Tiling	608	1106	570.754	1010.01	0.823435	712	635	666.295	579.001	-0.202596						0.31042	8	21	-0.016056
SP49	chr8	128815233	128815253	151002_180K_Arrays-111928	90.5641	+	90	GCTTGGACTGCAAGTCCACTA	MycLocus	MYC_Tiling	334	538	313.539	491.309	0.647985	340	351	318.175	320.046	0.00846128						0.328223	5	21	0.00174746
SP49	chr8	128815235	128815255	151002_180K_Arrays-110466	87.6615	-	87	GCTTAGTGGACTTGCAGTCCA	MycLocus	MYC_Tiling	1024	1573	961.27	1436.49	0.57953	1015	984	949.845	897.224	-0.0822245						0.248653	6	21	-0.077823
SP49	chr8	128815236	128815256	151002_180K_Arrays-115394	91.1173	+	91	GGACTGCAAGTCCACTAAGG	MycLocus	MYC_Tiling	953	1457	894.619	1330.55	0.57268	996	976	932.065	889.929	-0.0667396						0.25297	6	20	-0.0735056
SP49	chr8	128815240	128815260	151002_180K_Arrays-156422	85.7811	+	85	GTGCAAGTCCACTAAGGTGGC	MycLocus	MYC_Tiling	552	765	518.185	698.609	0.431018	496	611	464.161	557.118	0.263357						0.347188	7	21	0.0207122
SP49	chr8	128815243	128815263	151002_180K_Arrays-14066	60.1905	+	60	GAAGTCCACTAAGGTGGCTGG	MycLocus	MYC_Tiling	689	1420	646.792	1296.76	1.00354	802	1023	750.518	932.784	0.313657						0.658599	8	21	0.332124
SP49	chr8	128815248	128815268	151002_180K_Arrays-66687	59.6265	+	59	GCACTAAGGTGGCTGGTGGTG	MycLocus	MYC_Tiling	545	884	511.613	807.281	0.658017	553	523	517.502	476.878	-0.117944						0.270037	10	21	-0.0564389
SP49	chr8	128815249	128815269	151002_180K_Arrays-26717	57.489	+	57	GACTAAGGTGGCTGGTGGTGT	MycLocus	MYC_Tiling	645	962	605.487	878.512	0.536965	618	736	578.329	671.094	0.214624						0.375794	10	21	0.0493186
SP49	chr8	128815250	128815270	151002_180K_Arrays-64527	87.5235	-	87	GCACACCACCAGCCACCTTAG	MycLocus	MYC_Tiling	869	1245	815.765	1136.95	0.478945	790	1079	739.288	983.846	0.412295						0.44562	3	21	0.119144
SP49	chr8	128815299	128815319	151002_180K_Arrays-128205	65.3901	+	65	GGGTGAGGGGCAGGACATCC	MycLocus	MYC_Tiling	444	711	416.801	649.295	0.639517	544	549	509.08	500.585	-0.0242755						0.307621	10	20	-0.018855
SP49	chr8	128815317	128815337	151002_180K_Arrays-90407	88.6512	+	88	GCCTGGAGAGCCTGAATAACC	MycLocus	MYC_Tiling	524	840	491.9	767.1	0.641049	522	608	488.492	554.382	0.182547						0.411798	6	21	0.0853223
SP49	chr8	128815320	128815340	151002_180K_Arrays-90858	63.7499	-	63	GCCTGGTTATTCAGGCTCTCC	MycLocus	MYC_Tiling	364	797	341.701	727.831	1.09087	456	460	426.728	419.434	-0.024875						0.532997	5	21	0.206521
SP49	chr8	128815338	128815358	151002_180K_Arrays-416	67.4564	-	67	GAAAAAGAAATCACTTATACC	MycLocus	MYC_Tiling	86	78	80.7316	71.2307	-0.180636	84	50	78.6079	45.5906	-0.785936						-0.483286	2	21	-0.809762
SP49	chr8	128815670	128815690	151002_180K_Arrays-15175	83.6385	-	83	GAATAATTTCCGCCTGGGGCT	MycLocus	MYC_Tiling	623	977	584.835	892.21	0.609353	776	539	726.187	491.467	-0.563246						0.0230535	6	21	-0.303422
SP49	chr8	128815671	128815691	151002_180K_Arrays-5054	86.2708	-	86	GAAATAATTTCCGCCTGGGGC	MycLocus	MYC_Tiling	328	459	307.907	419.165	0.445025	337	270	315.367	246.189	-0.357264						0.0438805	6	21	-0.282595
SP49	chr8	128815675	128815695	151002_180K_Arrays-71814	89.5367	+	89	GCAGGCGGAAATTATTTCAAC	MycLocus	MYC_Tiling	330	488	309.784	445.648	0.524642	199	193	186.226	175.98	-0.0816426						0.2215	5	21	-0.104976
SP49	chr8	128815675	128815695	151002_180K_Arrays-172504	94.4207	-	94	GTTGAAATAATTTCCGCCTG	MycLocus	MYC_Tiling	295	419	276.928	382.637	0.466462	289	408	270.449	372.02	0.460025						0.463243	4	20	0.136768
SP49	chr8	128815676	128815696	151002_180K_Arrays-42515	80.2393	+	80	GAGGCGGAAATTATTTCAACT	MycLocus	MYC_Tiling	642	1051	602.671	959.788	0.671344	617	812	577.394	740.392	0.358734						0.515039	5	21	0.188564
SP49	chr8	128815676	128815696	151002_180K_Arrays-48887	91.2278	-	91	GAGTTGAAATAATTTCCGCCT	MycLocus	MYC_Tiling	809	1375	759.441	1255.67	0.725447	878	1185	821.639	1080.5	0.395119						0.560283	4	21	0.233807
SP49	chr8	128815677	128815697	151002_180K_Arrays-73815	90.2295	-	90	GCAGTTGAAATAATTTCCGCC	MycLocus	MYC_Tiling	439	687	412.107	627.378	0.606316	411	492	384.617	448.612	0.222045						0.414181	4	21	0.0877048
SP49	chr8	128815689	128815709	151002_180K_Arrays-169868	77.6204	+	77	GTTCAACTGGGTCCTGAGAAC	MycLocus	MYC_Tiling	414	854	388.638	779.885	1.00483	585	528	547.448	481.437	-0.185374						0.409729	6	21	0.0832536
SP49	chr8	128815690	128815710	151002_180K_Arrays-141511	78.7196	+	78	GTCAACTGGGTCCTGAGAACT	MycLocus	MYC_Tiling	467	738	438.392	673.952	0.620425	605	497	566.164	453.171	-0.321164						0.14963	6	21	-0.176845
SP49	chr8	128815703	128815723	151002_180K_Arrays-172465	64.8498	-	64	GTTGAAAAGTGCCCAGTTCTC	MycLocus	MYC_Tiling	279	456	261.908	416.426	0.668996	357	277	334.083	252.572	-0.403513						0.132741	5	21	-0.193734
SP49	chr8	128815761	128815781	151002_180K_Arrays-461	65.1467	+	65	GAAAAAGATGACAAACTCATG	MycLocus	MYC_Tiling	465	832	436.514	759.794	0.79958	532	501	497.85	456.818	-0.124091						0.337745	4	21	0.0112689
SP49	chr8	128815768	128815788	151002_180K_Arrays-153434	76.3541	+	76	GTGACAAACTCATGTGGAATG	MycLocus	MYC_Tiling	493	824	462.799	752.488	0.701284	500	442	467.904	403.021	-0.215357						0.242963	6	21	-0.0835122
SP49	chr8	128815779	128815799	151002_180K_Arrays-166384	79.2918	+	79	GTGTGGAATGTGGATTTAAGG	MycLocus	MYC_Tiling	99	115	92.9353	105.02	0.17636	53	141	49.5978	128.566	1.37416						0.775258	9	21	0.448782
SP49	chr8	128815783	128815803	151002_180K_Arrays-17499	66.2879	+	66	GAATGTGGATTTAAGGAGGA	MycLocus	MYC_Tiling	320	505	300.397	461.173	0.618438	343	452	320.982	412.139	0.360639						0.489539	8	20	0.163063
SP49	chr8	128815805	128815825	151002_180K_Arrays-136538	80.5599	+	80	GTACTTGACTTAAGAATTCC	MycLocus	MYC_Tiling	248	487	232.808	444.735	0.933809	329	316	307.881	288.133	-0.095638						0.419085	3	20	0.0926096
SP49	chr8	128815812	128815832	151002_180K_Arrays-29076	54.9035	+	54	GACTTAAGAATTCCAGGATTT	MycLocus	MYC_Tiling	586	862	550.102	787.19	0.517014	545	812	510.015	740.392	0.537748						0.527381	4	21	0.200906
SP49	chr8	128815826	128815846	151002_180K_Arrays-147943	75.5394	-	75	GTCCTTCTTCCACCAAAATCC	MycLocus	MYC_Tiling	140	295	131.424	269.398	1.03552	172	297	160.959	270.808	0.750579						0.893047	1	21	0.566572
SP49	chr8	128815831	128815851	151002_180K_Arrays-174642	50.5375	+	50	GTTGGTGGAAGAAGGAAATAT	MycLocus	MYC_Tiling	183	209	171.789	190.862	0.151886	206	244	192.776	222.482	0.206762						0.179324	8	21	-0.147152
SP49	chr8	128816310	128816330	151002_180K_Arrays-78311	76.5125	-	76	GCCACCAAAGATGGAACTAC	MycLocus	MYC_Tiling	773	1143	725.646	1043.8	0.524512	822	1064	769.234	970.169	0.334813						0.429662	4	20	0.103187
SP49	chr8	128816605	128816625	151002_180K_Arrays-31984	79.6536	+	79	GAGACATTGGGCCTCACTCCT	MycLocus	MYC_Tiling	125	136	117.343	124.197	0.0819055	154	161	144.114	146.802	0.0266553						0.0542804	5	21	-0.272195
SP49	chr8	128816609	128816629	151002_180K_Arrays-59500	87.2532	+	87	GATTGGGCCTCACTCCTAGGC	MycLocus	MYC_Tiling	767	1097	720.014	1001.8	0.476492	777	900	727.123	820.632	0.174535						0.325514	6	21	-0.000961993
SP49	chr8	128816618	128816638	151002_180K_Arrays-132608	84.4842	-	84	GTAAAGACCAGCCTAGGAGTG	MycLocus	MYC_Tiling	106	150	99.5065	136.982	0.461125	89	95	83.2869	86.6222	0.0566472						0.258886	7	21	-0.0675895
SP49	chr8	128816914	128816934	151002_180K_Arrays-39362	55.8291	+	55	GAGCTGGGATGCCACCGTGCC	MycLocus	MYC_Tiling	380	439	356.721	400.901	0.168448	263	304	246.118	277.191	0.171534						0.169991	8	21	-0.156485
SP49	chr8	128817091	128817111	151002_180K_Arrays-15900	73.3359	-	73	GAATCAGGATGTGTCCAGATG	MycLocus	MYC_Tiling	733	1178	688.096	1075.77	0.644681	643	774	601.725	705.743	0.23004						0.437361	7	21	0.110885
SP49	chr8	128817116	128817136	151002_180K_Arrays-110474	90.6931	+	90	GCTTAGTTGCTATTAGGACAC	MycLocus	MYC_Tiling	687	1136	644.914	1037.41	0.685808	764	834	714.957	760.452	0.0889997						0.387404	5	21	0.0609281
SP49	chr8	128817471	128817491	151002_180K_Arrays-132127	84.3037	-	84	GTAAAAATGACATGGACGGCT	MycLocus	MYC_Tiling	446	692	418.678	631.944	0.593955	460	515	430.472	469.584	0.125464						0.359709	6	21	0.0332337
SP49	chr8	128817472	128817492	151002_180K_Arrays-49264	80.4332	-	80	GATAAAAATGACATGGACGGC	MycLocus	MYC_Tiling	135	311	126.73	284.01	1.16418	113	93	105.746	84.7986	-0.318495						0.422843	6	21	0.0963678
SP49	chr8	128817476	128817496	151002_180K_Arrays-81688	74.524	-	74	GCCCAATAAAAATGACATGGA	MycLocus	MYC_Tiling	394	561	369.864	512.313	0.470032	294	454	275.128	413.963	0.589401						0.529717	4	21	0.203241
SP49	chr8	128817480	128817500	151002_180K_Arrays-149158	68.3928	-	68	GTCTACCCAATAAAAATGACA	MycLocus	MYC_Tiling	201	203	188.687	185.382	-0.0254888	206	221	192.776	201.511	0.063927						0.0192191	2	21	-0.307257
SP49	chr8	128817544	128817564	151002_180K_Arrays-11748	75.2743	-	75	GAAGCTAAGCATCCAAATCAA	MycLocus	MYC_Tiling	185	363	173.667	331.497	0.932671	152	244	142.243	222.482	0.645335						0.789003	3	21	0.462527
SP49	chr8	128817575	128817595	151002_180K_Arrays-817	55.7396	-	55	GAAAACATAATCTATATAAAC	MycLocus	MYC_Tiling	156	281	146.443	256.613	0.809251	191	352	178.739	320.958	0.844528						0.826889	1	21	0.500414
SP49	chr8	128817617	128817637	151002_180K_Arrays-330	66.6503	+	66	GAAAAACAAATTCTCAGTCCT	MycLocus	MYC_Tiling	356	678	334.191	619.159	0.889635	444	563	415.499	513.351	0.3051						0.597368	2	21	0.270892
SP49	chr8	128817637	128817657	151002_180K_Arrays-22418	83.2878	-	83	GACATTATGCACAATAATCCT	MycLocus	MYC_Tiling	1490	2415	1398.72	2205.41	0.656938	1363	1344	1275.51	1225.48	-0.0577274						0.299605	2	21	-0.0268705
SP49	chr8	128817668	128817688	151002_180K_Arrays-31603	61.3089	+	61	GAGAATTTCAGGTAAATATTG	MycLocus	MYC_Tiling	588	1004	551.979	916.867	0.732098	776	879	726.187	801.483	0.142332						0.437215	5	21	0.110739
SP49	chr8	128817760	128817780	151002_180K_Arrays-16588	86.4945	-	86	GAATGACATGTTAGTGCATCA	MycLocus	MYC_Tiling	176	229	165.218	209.126	0.339999	275	305	257.347	278.103	0.111903						0.225951	5	21	-0.100525
SP49	chr8	128817820	128817840	151002_180K_Arrays-156810	90.8866	+	90	GTGCAGCCTATGCACCTGTAT	MycLocus	MYC_Tiling	1909	2851	1792.05	2603.57	0.538878	1740	1948	1628.31	1776.21	0.125431						0.332155	5	21	0.00567894
SP49	chr8	128817828	128817848	151002_180K_Arrays-1792	80.3462	-	80	GAAAATCCAATACAGGTGCAT	MycLocus	MYC_Tiling	482	844	452.473	770.752	0.768437	438	507	409.884	462.289	0.17358						0.471008	4	21	0.144533
SP49	chr8	128817836	128817856	151002_180K_Arrays-47362	66.4741	-	66	GAGTGAAGAAAAATCCAATAC	MycLocus	MYC_Tiling	328	566	307.907	516.879	0.747333	377	378	352.8	344.665	-0.0336533						0.35684	4	21	0.0303643
SP49	chr8	128817869	128817889	151002_180K_Arrays-45012	64.4452	+	64	GAGGTATTTGTGGAATGCCTG	MycLocus	MYC_Tiling	509	1089	477.819	994.49	1.05749	572	600	535.282	547.088	0.0314723						0.544483	8	21	0.218007
SP49	chr8	128817888	128817908	151002_180K_Arrays-36160	81.5392	-	81	GAGCAGAACTTGGCACACCAC	MycLocus	MYC_Tiling	556	987	521.939	901.342	0.788192	507	583	474.455	531.587	0.164035						0.476114	5	21	0.149638
SP49	chr8	128817890	128817910	151002_180K_Arrays-131258	83.1727	+	83	GGTGTGCCAAGTTCTGCTTG	MycLocus	MYC_Tiling	265	428	248.766	390.856	0.651845	326	244	305.073	222.482	-0.455466						0.0981898	7	20	-0.228286
SP49	chr8	128817896	128817916	151002_180K_Arrays-77783	80.6106	+	80	GCCAAGTTCTGCTTGAGGCCT	MycLocus	MYC_Tiling	1052	1248	987.555	1139.69	0.20671	883	1052	826.319	959.227	0.215174						0.210942	6	21	-0.115533
SP49	chr8	128817897	128817917	151002_180K_Arrays-63425	75.5152	+	75	GCAAGTTCTGCTTGAGGCCTT	MycLocus	MYC_Tiling	200	489	187.748	446.562	1.25006	245	198	229.273	180.539	-0.344756						0.452653	6	21	0.126177
SP49	chr8	128817899	128817919	151002_180K_Arrays-77644	78.437	-	78	GCCAAGGCCTCAAGCAGAACT	MycLocus	MYC_Tiling	812	1222	762.257	1115.95	0.54992	741	1122	693.434	1023.05	0.561052						0.555486	5	21	0.22901
SP49	chr8	128817916	128817936	151002_180K_Arrays-155688	83.2015	-	83	GTGATCACTACTGAATACCCA	MycLocus	MYC_Tiling	805	1422	755.686	1298.59	0.781088	836	1009	782.336	920.019	0.233876						0.507482	3	21	0.181006
SP49	chr8	128817945	128817965	151002_180K_Arrays-8475	63.6845	+	63	GAACTAGTACCAGTTCTTAAG	MycLocus	MYC_Tiling	499	867	468.431	791.756	0.757219	623	590	583.008	537.97	-0.115992						0.320613	4	21	-0.00586223
SP49	chr8	128817956	128817976	151002_180K_Arrays-19250	71.344	-	71	GACAATAAGCCTCTTAAGAAC	MycLocus	MYC_Tiling	476	650	446.84	593.589	0.409705	522	508	488.492	463.201	-0.0766963						0.166504	3	21	-0.159971
SP49	chr8	128817962	128817982	151002_180K_Arrays-10472	84.3107	+	84	GAAGAGGCTTATTGTTAAGTG	MycLocus	MYC_Tiling	356	561	334.191	512.313	0.61635	379	361	354.671	329.164	-0.107674						0.254338	7	21	-0.0721375
SP49	chr8	128817963	128817983	151002_180K_Arrays-33944	81.2448	+	81	GAGAGGCTTATTGTTAAGTGG	MycLocus	MYC_Tiling	496	765	465.615	698.609	0.585347	605	675	566.164	615.474	0.120477						0.352912	8	21	0.0264363
SP49	chr8	128818005	128818025	151002_180K_Arrays-264	55.6907	+	55	GAAAAAATAACATTATTGTA	MycLocus	MYC_Tiling	292	686	274.112	626.465	1.19247	478	568	447.316	517.91	0.211405						0.701936	2	20	0.375461
SP49	chr8	128818040	128818060	151002_180K_Arrays-140522	70.393	+	70	GTATGTACTAGAATAATATGA	MycLocus	MYC_Tiling	215	561	201.829	512.313	1.34389	258	163	241.438	148.625	-0.699974						0.321958	4	21	-0.00451721
SP49	chr8	128818041	128818061	151002_180K_Arrays-57078	71.4366	+	71	GATGTACTAGAATAATATGAA	MycLocus	MYC_Tiling	338	611	317.294	557.974	0.814376	429	385	401.462	351.048	-0.193594						0.310391	4	21	-0.0160847
SP49	chr8	128818045	128818065	151002_180K_Arrays-26888	68.2389	+	68	GACTAGAATAATATGAAGGGA	MycLocus	MYC_Tiling	105	127	98.5677	115.978	0.234666	143	130	133.821	118.536	-0.174979						0.0298438	6	21	-0.296632
SP49	chr8	128818056	128818076	151002_180K_Arrays-54292	82.5542	+	82	GATGAAGGGATGGTTATTGTG	MycLocus	MYC_Tiling	424	630	398.026	575.325	0.531514	475	551	444.509	502.409	0.17665						0.354082	9	21	0.0276065
SP49	chr8	128818061	128818081	151002_180K_Arrays-124523	83.2573	+	83	GGGATGGTTATTGTGAGGTA	MycLocus	MYC_Tiling	681	1283	639.282	1171.65	0.874021	773	851	723.38	775.953	0.101216						0.487619	9	20	0.161143
SP49	chr8	128818062	128818082	151002_180K_Arrays-118085	80.3729	+	80	GGATGGTTATTGTGAGGTAA	MycLocus	MYC_Tiling	1800	2740	1689.73	2502.21	0.566406	1807	2136	1691.01	1947.63	0.20384						0.385123	8	20	0.0586473
SP49	chr8	128818063	128818083	151002_180K_Arrays-56972	79.4323	+	79	GATGGTTATTGTGAGGTAAG	MycLocus	MYC_Tiling	585	991	549.163	904.995	0.720675	653	553	611.083	504.232	-0.277279						0.221698	8	20	-0.104777
SP49	chr8	128818064	128818084	151002_180K_Arrays-56971	84.2403	+	84	GATGGTTATTGTGAGGTAAGG	MycLocus	MYC_Tiling	303	393	284.438	358.893	0.335438	305	563	285.421	513.351	0.846851						0.591145	9	21	0.264669
SP49	chr8	128818088	128818108	151002_180K_Arrays-144058	81.4385	+	81	GTCATACTGAAATACTGTCTG	MycLocus	MYC_Tiling	516	1010	484.39	922.346	0.929139	548	812	512.823	740.392	0.529829						0.729484	4	21	0.403008
SP49	chr8	128818095	128818115	151002_180K_Arrays-5124	79.4903	+	79	GAAATACTGTCTGAGGAATC	MycLocus	MYC_Tiling	522	769	490.022	702.261	0.519161	488	638	456.674	581.737	0.3492						0.43418	5	20	0.107705
SP49	chr8	128818225	128818245	151002_180K_Arrays-98600	64.1504	+	64	GCTAAGCAACAAAAACTGCAA	MycLocus	MYC_Tiling	118	231	110.771	210.952	0.929333	140	127	131.013	115.8	-0.178073						0.37563	3	21	0.0491541
SP49	chr8	128818359	128818379	151002_180K_Arrays-60744	80.2746	+	80	GCAAACAGCCTTATAGCAAAG	MycLocus	MYC_Tiling	469	937	440.269	855.681	0.958688	550	639	514.694	582.648	0.178909						0.568799	4	21	0.242323
SP49	chr8	128818360	128818380	151002_180K_Arrays-2372	77.3232	+	77	GAAACAGCCTTATAGCAAAGT	MycLocus	MYC_Tiling	493	741	462.799	676.691	0.548113	567	570	530.603	519.733	-0.0298618						0.259126	4	21	-0.0673502
SP49	chr8	128818371	128818391	151002_180K_Arrays-137445	68.7162	+	68	GTAGCAAAGTGGGTGAAAGAT	MycLocus	MYC_Tiling	854	1420	801.684	1296.76	0.69381	985	1167	921.771	1064.09	0.207134						0.450472	8	21	0.123996
SP49	chr8	128818398	128818418	151002_180K_Arrays-159336	78.5467	-	78	GTGCTTTCTATGAGCACTGCA	MycLocus	MYC_Tiling	906	1343	850.499	1226.45	0.528103	942	994	881.531	906.342	0.0400438						0.284074	5	21	-0.0424021
SP49	chr8	128818405	128818425	151002_180K_Arrays-101483	63.7333	+	63	GCTCATAGAAAGCAAAGTAGA	MycLocus	MYC_Tiling	150	290	140.811	264.832	0.911317	169	215	158.152	196.04	0.309838						0.610578	5	21	0.284102
SP49	chr8	128818409	128818429	151002_180K_Arrays-136638	62.5679	+	62	GTAGAAAGCAAAGTAGATGGC	MycLocus	MYC_Tiling	80	125	75.0992	114.152	0.604083	94	97	87.966	88.4458	0.00784898						0.305966	7	21	-0.0205096
SP49	chr8	128818410	128818430	151002_180K_Arrays-30180	64.2976	+	64	GAGAAAGCAAAGTAGATGGCT	MycLocus	MYC_Tiling	410	487	384.883	444.735	0.208525	405	273	379.002	248.925	-0.606496						-0.198986	7	21	-0.525461
SP49	chr8	128818758	128818778	151002_180K_Arrays-173608	78.8191	+	78	GTTGCTAACAAAGTCAGGTTT	MycLocus	MYC_Tiling	556	623	521.939	568.932	0.124374	481	492	450.124	448.612	-0.00485359						0.0597603	5	21	-0.266715
SP49	chr8	128818813	128818833	151002_180K_Arrays-110383	78.9116	-	78	GCTTAGCATTGTATCCTAGAA	MycLocus	MYC_Tiling	137	245	128.607	223.737	0.798833	205	313	191.841	285.397	0.573064						0.685948	4	21	0.359473
SP49	chr8	128818867	128818887	151002_180K_Arrays-175098	73.4274	+	73	GTTGTGTAATTACCACAATCA	MycLocus	MYC_Tiling	381	650	357.66	593.589	0.730876	358	371	335.019	338.283	0.0139846						0.37243	3	21	0.0459544
SP49	chr8	128818881	128818901	151002_180K_Arrays-17567	70.4104	-	70	GAATGTTCTAAGCCATGATTG	MycLocus	MYC_Tiling	911	1378	855.192	1258.41	0.55728	946	1098	885.274	1001.17	0.177491						0.367385	5	21	0.0409097
SP49	chr8	128818905	128818925	151002_180K_Arrays-43131	88.0873	-	88	GAGGGAATCTGGGTGAACGA	MycLocus	MYC_Tiling	807	1403	757.563	1281.24	0.758101	776	894	726.187	815.161	0.166743						0.462422	9	20	0.135947
SP49	chr8	128818915	128818935	151002_180K_Arrays-12987	64.2831	-	64	GAAGGGACAGGAGGGAATCT	MycLocus	MYC_Tiling	126	124	118.281	113.239	-0.0628567	100	203	93.5808	185.098	0.984005						0.460574	9	20	0.134098
SP49	chr8	128818916	128818936	151002_180K_Arrays-153048	64.6658	-	64	GTGAAGGGACAGGAGGGAATC	MycLocus	MYC_Tiling	173	249	162.402	227.39	0.485601	157	165	146.922	150.449	0.0342265						0.259914	10	21	-0.0665621
SP49	chr8	128818924	128818944	151002_180K_Arrays-28644	60.1615	-	60	GACTGGCTGTGAAGGGACAGG	MycLocus	MYC_Tiling	571	977	536.021	892.21	0.735095	460	740	430.472	674.741	0.648416						0.691756	10	21	0.36528
SP49	chr8	128818927	128818947	151002_180K_Arrays-32516	68.2054	-	68	GAGACTGGCTGTGAAGGGAC	MycLocus	MYC_Tiling	363	423	340.763	386.289	0.180915	389	291	364.029	265.338	-0.456226						-0.137655	9	20	-0.464131
SP49	chr8	128818932	128818952	151002_180K_Arrays-31019	62.8099	-	62	GAGAAGGAGACTGGCTGTGAA	MycLocus	MYC_Tiling	148	241	138.934	220.085	0.663663	178	130	166.574	118.536	-0.490841						0.0864111	9	21	-0.240065
SP49	chr8	128818958	128818978	151002_180K_Arrays-72411	81.1639	-	81	GCAGGGGTTGGTTAAAGCTGG	MycLocus	MYC_Tiling	390	687	366.109	627.378	0.777063	373	457	349.056	416.698	0.255544						0.516303	10	21	0.189828
SP49	chr8	128818959	128818979	151002_180K_Arrays-143653	76.1351	-	76	GTCAGGGGTTGGTTAAAGCTG	MycLocus	MYC_Tiling	957	1760	898.374	1607.26	0.839212	1097	1161	1026.58	1058.61	0.0443294						0.44177	9	21	0.115295
SP49	chr8	128818960	128818980	151002_180K_Arrays-101345	91.5	-	91	GCTCAGGGGTTGGTTAAAGCT	MycLocus	MYC_Tiling	628	1166	589.529	1064.81	0.852958	555	744	519.373	678.389	0.38534						0.619149	8	21	0.292673
SP49	chr8	128818961	128818981	151002_180K_Arrays-27308	84.5144	-	84	GACTCAGGGGTTGGTTAAAGC	MycLocus	MYC_Tiling	364	723	341.701	660.254	0.950284	322	317	301.33	289.045	-0.0600529						0.445116	8	21	0.11864
SP49	chr8	128818971	128818991	151002_180K_Arrays-143057	80.1974	-	80	GTCAGCAAACAACTCAGGGGT	MycLocus	MYC_Tiling	659	1195	618.63	1091.29	0.818887	691	658	646.643	599.973	-0.108073						0.355407	6	21	0.0289313
SP49	chr8	128818975	128818995	151002_180K_Arrays-13483	71.057	-	71	GAAGGTCAGCAAACAACTCAG	MycLocus	MYC_Tiling	540	909	506.92	830.111	0.711548	526	603	492.235	549.823	0.15962						0.435584	5	21	0.109108
SP49	chr8	128818976	128818996	151002_180K_Arrays-134088	78.1245	-	78	GTAAGGTCAGCAAACAACTCA	MycLocus	MYC_Tiling	361	538	338.885	491.309	0.535834	303	264	283.55	240.719	-0.236255						0.14979	4	21	-0.176686
SP49	chr8	128818977	128818997	151002_180K_Arrays-134089	86.2416	-	86	GTAAGGTCAGCAAACAACTC	MycLocus	MYC_Tiling	942	1504	884.293	1373.47	0.635233	860	1023	804.795	932.784	0.212923						0.424078	4	20	0.0976019
SP49	chr8	128818994	128819014	151002_180K_Arrays-104380	70.7685	-	70	GCTGAAAAAGGCAACACTGTA	MycLocus	MYC_Tiling	175	332	164.28	303.187	0.884055	236	200	220.851	182.363	-0.276262						0.303897	5	21	-0.022579
SP49	chr8	128819066	128819086	151002_180K_Arrays-170108	66.9289	+	66	GTTCACCTGGCATAATGCATT	MycLocus	MYC_Tiling	543	841	509.736	768.013	0.591381	503	628	470.711	572.618	0.282731						0.437056	4	21	0.11058
SP49	chr8	128819067	128819087	151002_180K_Arrays-142415	74.7475	+	74	GTCACCTGGCATAATGCATTC	MycLocus	MYC_Tiling	632	1078	593.284	984.445	0.730588	601	776	562.421	707.567	0.331217						0.530902	4	21	0.204426
SP49	chr8	128819073	128819093	151002_180K_Arrays-129627	92.3899	-	92	GGTCCCGAATGCATTATGCC	MycLocus	MYC_Tiling	747	1315	701.239	1200.88	0.77611	811	864	758.94	787.806	0.0538544						0.414982	5	20	0.0885063
SP49	chr8	128819094	128819114	151002_180K_Arrays-55301	61.2717	-	61	GATGCATAGAACAACATGGAA	MycLocus	MYC_Tiling	121	263	113.588	240.175	1.08028	109	121	102.003	110.329	0.113204						0.596743	5	21	0.270268
SP49	chr8	128819099	128819119	151002_180K_Arrays-85131	69.5	-	69	GCCCTGATGCATAGAACAACA	MycLocus	MYC_Tiling	848	1464	796.052	1336.95	0.748006	790	1071	739.288	976.552	0.401559						0.574783	4	21	0.248307
SP49	chr8	128819137	128819157	151002_180K_Arrays-104979	69.7531	+	69	GCTGACTGGGACTCTGTTGTA	MycLocus	MYC_Tiling	811	1238	761.318	1130.56	0.570464	780	997	729.93	909.077	0.316644						0.443554	7	21	0.117079
SP49	chr8	128819183	128819203	151002_180K_Arrays-171915	74.9018	+	74	GTTCTCCATTTGAAGAGCATC	MycLocus	MYC_Tiling	705	860	661.812	785.364	0.24694	626	664	585.816	605.444	0.0475456						0.147243	4	21	-0.179233
SP49	chr8	128819184	128819204	151002_180K_Arrays-149844	65.8392	+	65	GTCTCCATTTGAAGAGCATCT	MycLocus	MYC_Tiling	729	1200	684.342	1095.86	0.679271	760	924	711.214	842.515	0.244418						0.461845	4	21	0.135369
SP49	chr8	128819190	128819210	151002_180K_Arrays-19898	70.6232	-	70	GACACCCAGATGCTCTTCAAA	MycLocus	MYC_Tiling	658	1079	617.691	985.358	0.673762	710	584	664.424	532.499	-0.319326						0.177218	3	21	-0.149257
SP49	chr8	128819215	128819235	151002_180K_Arrays-36753	74.4915	-	74	GAGCATGAAACATGTATCTTG	MycLocus	MYC_Tiling	198	461	185.871	420.992	1.17949	283	223	264.834	203.334	-0.381233						0.39913	5	21	0.0726543
SP49	chr8	128819233	128819253	151002_180K_Arrays-112395	80.7493	+	80	GCTTTACAACGTGCCAGAAAT	MycLocus	MYC_Tiling	430	529	403.658	483.09	0.259158	354	480	331.276	437.67	0.40181						0.330484	4	21	0.00400834
SP49	chr8	128819258	128819278	151002_180K_Arrays-150514	84.3856	+	84	GTCTGACTCAAGTGTTGACA	MycLocus	MYC_Tiling	490	618	459.983	564.366	0.295052	557	621	521.245	566.236	0.119441						0.207246	5	20	-0.119229
SP49	chr8	128819264	128819284	151002_180K_Arrays-100720	83.3912	+	83	GCTCAAGTGTTGACAAGGCAC	MycLocus	MYC_Tiling	701	904	658.057	825.545	0.327135	690	859	645.708	783.247	0.278587						0.302861	6	21	-0.0236147
SP49	chr8	128819265	128819285	151002_180K_Arrays-141773	77.4832	+	77	GTCAAGTGTTGACAAGGCACA	MycLocus	MYC_Tiling	103	165	96.6902	150.68	0.640049	107	107	100.131	97.564	-0.037475						0.301287	6	21	-0.0251889
SP49	chr8	128819297	128819317	151002_180K_Arrays-102497	81.4004	+	81	GCTCCGCTAGTGAGTGTGTG	MycLocus	MYC_Tiling	859	1246	806.378	1137.86	0.496801	808	893	756.133	814.249	0.10683						0.301815	8	20	-0.0246603
SP49	chr8	128819303	128819323	151002_180K_Arrays-153801	78.1429	-	78	GTGACCTCACACACTCACTAG	MycLocus	MYC_Tiling	1126	1618	1057.02	1477.58	0.483232	938	1052	877.788	959.227	0.128						0.305616	3	21	-0.0208599
SP49	chr8	128819325	128819345	151002_180K_Arrays-168844	85.5236	+	85	GTTAGAGACCACCTTGCCAGC	MycLocus	MYC_Tiling	309	444	290.071	405.467	0.48318	294	398	275.128	362.901	0.399477						0.441329	5	21	0.114853
SP49	chr8	128819335	128819355	151002_180K_Arrays-170133	83.5468	-	83	GTTCACTACCTGCTGGCAAGG	MycLocus	MYC_Tiling	1169	1854	1097.39	1693.1	0.625593	1031	1322	964.818	1205.42	0.321203						0.473398	6	21	0.146922
SP49	chr8	128819337	128819357	151002_180K_Arrays-173410	79.8457	+	79	GTTGCCAGCAGGTAGTGAAAT	MycLocus	MYC_Tiling	791	1204	742.543	1099.51	0.566313	746	766	698.113	698.449	0.000693753						0.283503	7	21	-0.0429724
SP49	chr8	128819338	128819358	151002_180K_Arrays-18251	79.42	-	79	GAATTTCACTACCTGCTGGCA	MycLocus	MYC_Tiling	711	996	667.444	909.561	0.446523	715	751	669.103	684.771	0.0333947						0.239959	4	21	-0.0865168
SP49	chr8	128819362	128819382	151002_180K_Arrays-22361	88.7648	+	88	GACATGTGCAGCCCCGTTCCT	MycLocus	MYC_Tiling	907	1813	851.437	1655.66	0.959431	855	1149	800.116	1047.67	0.388907						0.674169	5	21	0.347694
SP49	chr8	128819375	128819395	151002_180K_Arrays-100748	95.7021	-	95	GCTCAATCTTACCTAGGAACG	MycLocus	MYC_Tiling	629	1000	590.468	913.214	0.629095	571	597	534.346	544.352	0.0267652						0.32793	4	21	0.00145442
SP49	chr8	128819376	128819396	151002_180K_Arrays-149569	86.5956	-	86	GTCTCAATCTTACCTAGGAAC	MycLocus	MYC_Tiling	553	1018	519.123	929.652	0.840613	522	686	488.492	625.504	0.356684						0.598648	3	21	0.272173
SP49	chr8	128819377	128819397	151002_180K_Arrays-171844	78.7209	-	78	GTTCTCAATCTTACCTAGGAA	MycLocus	MYC_Tiling	1112	1783	1043.88	1628.26	0.641377	1206	1292	1128.58	1178.06	0.0619012						0.351639	3	21	0.0251633
SP49	chr8	128819427	128819447	151002_180K_Arrays-51707	51.1155	+	51	GATATTTAGAGATGAAAGTGA	MycLocus	MYC_Tiling	428	770	401.781	703.175	0.807475	470	441	439.83	402.109	-0.129357						0.339059	6	21	0.0125831
SP49	chr8	128819478	128819498	151002_180K_Arrays-141177	77.6506	+	77	GTCAAACTCACTGTCATCATC	MycLocus	MYC_Tiling	309	402	290.071	367.112	0.339816	367	396	343.442	361.078	0.0722454						0.20603	2	21	-0.120445
SP49	chr8	128819479	128819499	151002_180K_Arrays-60863	70.5972	+	70	GCAAACTCACTGTCATCATCT	MycLocus	MYC_Tiling	1309	2098	1228.81	1915.92	0.640777	1320	1405	1235.27	1281.1	0.0525572						0.346667	2	21	0.0201912
SP49	chr8	128819480	128819500	151002_180K_Arrays-2902	63.2744	+	63	GAAACTCACTGTCATCATCTG	MycLocus	MYC_Tiling	970	1197	910.578	1093.12	0.263593	721	736	674.718	671.094	-0.0077685						0.127912	3	21	-0.198563
SP49	chr8	128819488	128819508	151002_180K_Arrays-165243	61.3908	+	61	GTGTCATCATCTGGGGAGAGA	MycLocus	MYC_Tiling	490	531	459.983	484.917	0.076157	536	445	501.593	405.757	-0.305903						-0.114873	8	21	-0.441348
SP49	chr8	128819489	128819509	151002_180K_Arrays-144203	59.5473	+	59	GTCATCATCTGGGGAGAGAA	MycLocus	MYC_Tiling	415	239	389.577	218.258	-0.835874	431	167	403.333	152.273	-1.40531						-1.12059	7	20	-1.44707
SP49	chr8	128819490	128819510	151002_180K_Arrays-144202	55.2282	+	55	GTCATCATCTGGGGAGAGAAG	MycLocus	MYC_Tiling	469	469	440.269	428.297	-0.0397731	448	727	419.242	662.888	0.660982						0.310604	8	21	-0.0158714
SP49	chr8	128819541	128819561	151002_180K_Arrays-14904	60.2341	-	60	GAATAAAGGCAAAGTTAAAGT	MycLocus	MYC_Tiling	180	278	168.973	253.873	0.587315	188	242	175.932	220.659	0.326799						0.457057	5	21	0.130581
SP49	chr8	128819605	128819625	151002_180K_Arrays-149626	78.8403	+	78	GTCTCACTCTGTCAAGGTTGC	MycLocus	MYC_Tiling	1779	2679	1670.02	2446.5	0.550855	1651	1901	1545.02	1733.36	0.165943						0.358399	5	21	0.0319235
SP49	chr8	128819616	128819636	151002_180K_Arrays-63224	67.6247	+	67	GCAAGGTTGCTGGAGTGTGAG	MycLocus	MYC_Tiling	281	394	263.786	359.806	0.447852	200	304	187.162	277.191	0.566596						0.507224	10	21	0.180749
SP49	chr8	128819627	128819647	151002_180K_Arrays-48408	59.272	+	59	GAGTGTGAGTGGTGTGATCG	MycLocus	MYC_Tiling	764	982	717.197	896.776	0.322377	605	569	566.164	518.821	-0.125981						0.0981979	10	20	-0.228278
SP49	chr8	128819841	128819861	151002_180K_Arrays-135296	77.7145	+	77	GTACAGGGAGGACCCAGTGTC	MycLocus	MYC_Tiling	405	661	380.19	603.634	0.666955	422	346	394.911	315.487	-0.323946						0.171505	8	21	-0.154971
SP49	chr8	128819855	128819875	151002_180K_Arrays-167746	68.5511	-	68	GTTAAAGATAGGCCAGACACT	MycLocus	MYC_Tiling	344	787	322.927	718.699	1.15418	345	454	322.854	413.963	0.358621						0.756401	5	21	0.429926
SP49	chr8	128819856	128819876	151002_180K_Arrays-57803	74.363	-	74	GATTAAAGATAGGCCAGACAC	MycLocus	MYC_Tiling	240	278	225.298	253.873	0.172277	258	271	241.438	247.101	0.0334468						0.102862	5	21	-0.223614
SP49	chr8	128819867	128819887	151002_180K_Arrays-141066	51.5699	-	51	GTCAAAAAAAGCATTAAAGAT	MycLocus	MYC_Tiling	337	477	316.355	435.603	0.461468	392	375	366.837	341.93	-0.101438						0.180015	3	21	-0.146461
SP49	chr8	128819959	128819979	151002_180K_Arrays-135403	61.7187	+	61	GTACATATGACAAGATGTTCA	MycLocus	MYC_Tiling	460	880	431.82	803.628	0.896097	561	510	524.988	465.025	-0.174979						0.360559	4	21	0.0340834
SP49	chr8	128820304	128820324	151002_180K_Arrays-10066	59.3842	-	59	GAAGACTGTCTCAGCCGGGCC	MycLocus	MYC_Tiling	1006	1741	944.373	1589.91	0.751513	993	1132	929.257	1032.17	0.151533						0.451523	7	21	0.125047
SP49	chr8	128820309	128820329	151002_180K_Arrays-33273	57.6231	-	57	GAGAGCAAGACTGTCTCAGCC	MycLocus	MYC_Tiling	867	1306	813.888	1192.66	0.551278	721	914	674.718	833.397	0.30472						0.427999	6	21	0.101523
SP49	chr8	128820310	128820330	151002_180K_Arrays-68570	66.5502	-	66	GCAGAGCAAGACTGTCTCAGC	MycLocus	MYC_Tiling	311	495	291.948	452.041	0.630741	263	427	246.118	389.344	0.661698						0.64622	6	21	0.319744
SP49	chr8	128820430	128820450	151002_180K_Arrays-110769	94.6189	+	94	GCTTCAGGCACAACCCCCGTC	MycLocus	MYC_Tiling	548	738	514.43	673.952	0.389672	470	429	439.83	391.168	-0.169158						0.110257	4	21	-0.216219
SP49	chr8	128820607	128820627	151002_180K_Arrays-112500	70.2212	+	70	GCTTTCAAAACAGTTTAGGGA	MycLocus	MYC_Tiling	82	161	76.9767	147.027	0.933592	113	150	105.746	136.772	0.371165						0.652378	5	21	0.325903
SP49	chr8	128820608	128820628	151002_180K_Arrays-175830	67.5115	+	67	GTTTCAAAACAGTTTAGGGAA	MycLocus	MYC_Tiling	221	315	207.462	287.662	0.471532	195	202	182.483	184.186	0.0134062						0.242469	5	21	-0.0840064
SP49	chr8	128820618	128820638	151002_180K_Arrays-175696	82.3609	+	82	GTTTAGGGAAGGGATATCCT	MycLocus	MYC_Tiling	341	770	320.11	703.175	1.13531	403	305	377.131	278.103	-0.439446						0.347934	7	20	0.0214583
SP49	chr8	128820642	128820662	151002_180K_Arrays-3558	54.1689	+	54	GAAAGATAATAGCATGTGTGA	MycLocus	MYC_Tiling	108	273	101.384	249.307	1.2981	88	115	82.3511	104.858	0.348583						0.82334	6	21	0.496864
SP49	chr8	128820665	128820685	151002_180K_Arrays-85103	79.8363	+	79	GCCCTGAGGCTGCAAAACTTT	MycLocus	MYC_Tiling	322	446	302.274	407.293	0.43021	401	444	375.259	404.845	0.109482						0.269846	5	21	-0.0566295
SP49	chr8	128820695	128820715	151002_180K_Arrays-34472	93.1688	+	93	GAGAGTGTCAAAAGATTCGTG	MycLocus	MYC_Tiling	232	369	217.788	336.976	0.629723	235	218	219.915	198.775	-0.145808						0.241958	7	21	-0.084518
SP49	chr8	128820699	128820719	151002_180K_Arrays-165021	91.7306	+	91	GTGTCAAAAGATTCGTGTGGC	MycLocus	MYC_Tiling	405	844	380.19	770.752	1.01955	341	380	319.111	346.489	0.118753						0.56915	7	21	0.242675
SP49	chr8	128820704	128820724	151002_180K_Arrays-3634	67.4018	+	67	GAAAGATTCGTGTGGCTGGAA	MycLocus	MYC_Tiling	466	787	437.453	718.699	0.716261	451	536	422.049	488.732	0.211631						0.463946	8	21	0.13747
SP49	chr8	128820718	128820738	151002_180K_Arrays-107241	91.3591	+	91	GCTGGAAAGGAGTGAACGTCC	MycLocus	MYC_Tiling	103	275	96.6902	251.134	1.37701	83	180	77.6721	164.126	1.07934						1.22818	8	21	0.901701
SP49	chr8	128820719	128820739	151002_180K_Arrays-159462	93.5	+	93	GTGGAAAGGAGTGAACGTCCA	MycLocus	MYC_Tiling	293	374	275.051	341.542	0.312365	264	311	247.053	283.574	0.198902						0.255633	8	21	-0.0708426
SP49	chr8	128820733	128820753	151002_180K_Arrays-97476	87.777	+	87	GCGTCCAGGGTCCAGATGAAC	MycLocus	MYC_Tiling	928	1477	871.151	1348.82	0.6307	1059	859	991.021	783.247	-0.339448						0.145626	7	21	-0.180849
SP49	chr8	128820739	128820759	151002_180K_Arrays-20020	78.5	-	78	GACACCTGTTCATCTGGACCC	MycLocus	MYC_Tiling	1217	2024	1142.45	1848.34	0.694107	1268	1352	1186.6	1232.77	0.0550654						0.374586	4	21	0.0481105
SP49	chr8	128820740	128820760	151002_180K_Arrays-129557	84.7399	+	84	GGTCCAGATGAACAGGTGTT	MycLocus	MYC_Tiling	125	201	117.343	183.556	0.645494	101	97	94.5166	88.4458	-0.0957736						0.27486	7	20	-0.0516153
SP49	chr8	128820746	128820766	151002_180K_Arrays-54182	80.2313	+	80	GATGAACAGGTGTTTGGTCA	MycLocus	MYC_Tiling	623	1017	584.835	928.738	0.667243	635	683	594.238	622.768	0.067654						0.367448	7	20	0.0409726
SP49	chr8	128820746	128820766	151002_180K_Arrays-153658	87.8399	-	87	GTGACCAAACACCTGTTCATC	MycLocus	MYC_Tiling	944	1160	886.171	1059.33	0.257493	885	829	828.19	755.893	-0.13178						0.0628563	3	21	-0.263619
SP49	chr8	128820749	128820769	151002_180K_Arrays-7067	65.1199	+	65	GAACAGGTGTTTGGTCATGG	MycLocus	MYC_Tiling	128	202	120.159	184.469	0.618438	154	165	144.114	150.449	0.0620607						0.34025	8	20	0.0137739
SP49	chr8	128820750	128820770	151002_180K_Arrays-7066	81.5884	+	81	GAACAGGTGTTTGGTCATGGA	MycLocus	MYC_Tiling	444	873	416.801	797.236	0.935649	467	491	437.022	447.7	0.0348255						0.485237	8	21	0.158762
SP49	chr8	128820776	128820796	151002_180K_Arrays-10073	64.463	-	64	GAAGACTTAAAAAAGCACTTA	MycLocus	MYC_Tiling	129	287	121.097	262.092	1.11391	188	202	175.932	184.186	0.0661476						0.590027	3	21	0.263551
SP49	chr8	128820791	128820811	151002_180K_Arrays-152186	81.7452	+	81	GTCTTTGGGGGTGGCTAAGC	MycLocus	MYC_Tiling	76	184	71.3442	168.031	1.23586	140	163	131.013	148.625	0.18197						0.708916	9	20	0.38244
SP49	chr8	128820792	128820812	151002_180K_Arrays-152187	70.7063	+	70	GTCTTTGGGGGTGGCTAAGCT	MycLocus	MYC_Tiling	682	1067	640.221	974.399	0.605943	688	962	643.836	877.164	0.446153						0.526048	9	21	0.199573
SP49	chr8	128820823	128820843	151002_180K_Arrays-18387	72.7132	-	72	GACAAAAAGGTCAATCAAATC	MycLocus	MYC_Tiling	359	673	337.008	614.593	0.86685	390	383	364.965	349.224	-0.0636047						0.401622	3	21	0.0751467
SP49	chr8	128820837	128820857	151002_180K_Arrays-78397	81.5119	-	81	GCCACCATCTACCCAACAAAA	MycLocus	MYC_Tiling	167	255	156.77	232.87	0.570876	138	208	129.142	189.657	0.55444						0.562658	1	21	0.236182
SP49	chr8	128820842	128820862	151002_180K_Arrays-174500	77.5585	+	77	GTTGGGTAGATGGTGGATCAA	MycLocus	MYC_Tiling	430	669	403.658	610.94	0.597896	329	405	307.881	369.284	0.262359						0.430128	9	21	0.103652
SP49	chr8	128820849	128820869	151002_180K_Arrays-56926	93.3077	+	93	GATGGTGGATCAACGGAAGC	MycLocus	MYC_Tiling	428	587	401.781	536.057	0.415977	458	579	428.6	527.94	0.300741						0.358359	8	20	0.031883
SP49	chr8	128820852	128820872	151002_180K_Arrays-130772	80.155	+	80	GGTGGATCAACGGAAGCAGG	MycLocus	MYC_Tiling	387	753	363.292	687.65	0.920543	355	214	332.212	195.128	-0.767683						0.07643	9	20	-0.250046
SP49	chr8	128820861	128820881	151002_180K_Arrays-26027	88.8633	+	88	GACGGAAGCAGGTGGCCCATT	MycLocus	MYC_Tiling	459	639	430.882	583.544	0.437549	486	491	454.803	447.7	-0.0227083						0.20742	8	21	-0.119055
SP49	chr8	128820862	128820882	151002_180K_Arrays-94978	83.8631	+	83	GCGGAAGCAGGTGGCCCATTT	MycLocus	MYC_Tiling	905	1229	849.56	1122.34	0.401722	892	989	834.741	901.783	0.111452						0.256587	8	21	-0.0698887
SP49	chr8	128820878	128820898	151002_180K_Arrays-109019	81.7295	-	81	GCTGTAATTCAGTCCCCAAAT	MycLocus	MYC_Tiling	972	1739	912.455	1588.08	0.799457	810	1000	758.005	911.813	0.266531						0.532994	3	21	0.206518
SP49	chr8	128820879	128820899	151002_180K_Arrays-109018	84.3447	-	84	GCTGTAATTCAGTCCCCAAA	MycLocus	MYC_Tiling	1048	1790	983.8	1634.65	0.732548	1083	1311	1013.48	1195.39	0.238159						0.485354	3	20	0.158878
SP49	chr8	128820894	128820914	151002_180K_Arrays-20824	60.1618	+	60	GACAGCAATCCAAGAGAGAGC	MycLocus	MYC_Tiling	89	83	83.5479	75.7967	-0.140467	114	67	106.682	61.0915	-0.804276						-0.472371	6	21	-0.798847
SP49	chr8	128820900	128820920	151002_180K_Arrays-52583	71.4124	+	71	GATCCAAGAGAGAGCTGGACT	MycLocus	MYC_Tiling	382	681	358.599	621.899	0.794309	418	451	391.168	411.228	0.0721495						0.433229	7	21	0.106754
SP49	chr8	128820905	128820925	151002_180K_Arrays-37633	74.6809	-	74	GAGCCGAGTCCAGCTCTCTCT	MycLocus	MYC_Tiling	1137	2383	1067.35	2176.19	1.02777	1242	1278	1162.27	1165.3	0.00374765						0.515761	5	21	0.189285
SP49	chr8	128820912	128820932	151002_180K_Arrays-107399	92.0917	+	92	GCTGGACTCGGCTCTAGCAG	MycLocus	MYC_Tiling	422	1094	396.148	999.056	1.33452	422	561	394.911	511.527	0.373283						0.853904	7	20	0.527428
SP49	chr8	128820917	128820937	151002_180K_Arrays-27651	87.2163	+	87	GACTCGGCTCTAGCAGTGGAG	MycLocus	MYC_Tiling	218	365	204.645	333.323	0.703795	215	381	201.199	347.401	0.787979						0.745887	8	21	0.419412
SP49	chr8	128820938	128820958	151002_180K_Arrays-113803	53.4504	+	53	GGAAGAGAAGAGGATGAGTT	MycLocus	MYC_Tiling	240	559	225.298	510.487	1.18004	348	319	325.661	290.868	-0.163006						0.508517	9	20	0.182042
SP49	chr8	128820970	128820990	151002_180K_Arrays-160050	65.7103	+	65	GTGGAGACAGAAAGGACTTCT	MycLocus	MYC_Tiling	735	1285	689.974	1173.48	0.766179	948	967	887.146	881.723	-0.00884618						0.378666	7	21	0.0521908
SP49	chr8	128820971	128820991	151002_180K_Arrays-115697	72.5302	+	72	GGAGACAGAAAGGACTTCTT	MycLocus	MYC_Tiling	175	150	164.28	136.982	-0.262165	110	119	102.939	108.506	0.075983						-0.0930912	6	20	-0.419567
SP49	chr8	128820977	128820997	151002_180K_Arrays-30226	65.4618	+	65	GAGAAAGGACTTCTTGGGACC	MycLocus	MYC_Tiling	225	416	211.217	379.897	0.846885	233	294	218.043	268.073	0.298011						0.572448	7	21	0.245973
SP49	chr8	128820982	128821002	151002_180K_Arrays-115494	74.0934	+	74	GGACTTCTTGGGACCAGGCG	MycLocus	MYC_Tiling	733	380	688.096	347.021	-0.987587	664	263	621.377	239.807	-1.3736						-1.18059	8	20	-1.50707
SP49	chr8	128821316	128821336	151002_180K_Arrays-1055	52.2952	+	52	GAAAAGAAAAGGACTTCTTGG	MycLocus	MYC_Tiling	210	304	197.135	277.617	0.493909	218	239	204.006	217.923	0.0952075						0.294558	6	21	-0.0319175
SP49	chr8	128821317	128821337	151002_180K_Arrays-3135	60.5185	+	60	GAAAGAAAAGGACTTCTTGGA	MycLocus	MYC_Tiling	180	273	168.973	249.307	0.561131	165	149	154.408	135.86	-0.184629						0.188251	6	21	-0.138225
SP49	chr8	128821329	128821349	151002_180K_Arrays-172417	65.7348	+	65	GTTCTTGGAGGGCAAAGTTTG	MycLocus	MYC_Tiling	205	433	192.442	395.422	1.03897	273	273	255.476	248.925	-0.037475						0.500748	8	21	0.174272
SP49	chr8	128821330	128821350	151002_180K_Arrays-151977	70.675	+	70	GTCTTGGAGGGCAAAGTTTGA	MycLocus	MYC_Tiling	417	501	391.455	457.52	0.22499	401	420	375.259	382.961	0.0293121						0.127151	8	21	-0.199325
SP49	chr8	128821370	128821390	151002_180K_Arrays-32246	77.3284	+	77	GAGACCTTCCAAACTGTGCTC	MycLocus	MYC_Tiling	498	954	467.493	871.206	0.89807	444	363	415.499	330.988	-0.328065						0.285003	4	21	-0.041473
SP49	chr8	128821376	128821396	151002_180K_Arrays-55501	68.4053	-	68	GATGCCTGAGCACAGTTTGGA	MycLocus	MYC_Tiling	973	1663	913.394	1518.67	0.733503	1018	969	952.653	883.547	-0.108644						0.31243	7	21	-0.014046
SP49	chr8	128821377	128821397	151002_180K_Arrays-77045	80.866	+	80	GCCAAACTGTGCTCAGGCATT	MycLocus	MYC_Tiling	1125	1889	1056.08	1725.06	0.707925	991	1220	927.386	1112.41	0.262449						0.485187	5	21	0.158711
SP49	chr8	128821380	128821400	151002_180K_Arrays-77176	85.5212	-	85	GCCAAATGCCTGAGCACAGTT	MycLocus	MYC_Tiling	354	508	332.314	463.913	0.481306	381	511	356.543	465.936	0.386057						0.433682	5	21	0.107206
SP49	chr8	128821409	128821429	151002_180K_Arrays-51197	82.308	-	82	GATAGTTCCCTATCACCCACA	MycLocus	MYC_Tiling	1124	1740	1055.14	1588.99	0.590672	1046	1167	978.855	1064.09	0.120447						0.355559	2	21	0.0290838
SP49	chr8	128821410	128821430	151002_180K_Arrays-15525	81.3099	-	81	GAATAGTTCCCTATCACCCAC	MycLocus	MYC_Tiling	488	753	458.105	687.65	0.585996	529	481	495.042	438.582	-0.174706						0.205645	2	21	-0.120831
SP49	chr8	128821485	128821505	151002_180K_Arrays-41230	69.525	+	69	GAGGAGTGCAGTGAGCCATAG	MycLocus	MYC_Tiling	567	661	532.266	603.634	0.181528	561	590	524.988	537.97	0.0352392						0.108384	9	21	-0.218092
SP49	chr8	128821646	128821666	151002_180K_Arrays-174889	72.5767	+	72	GTTGTCCAGGCTTAAAACTCC	MycLocus	MYC_Tiling	207	470	194.319	429.211	1.14326	317	218	296.651	198.775	-0.57763						0.282814	4	21	-0.0436621
SP49	chr8	128821722	128821742	151002_180K_Arrays-37225	84.8589	+	84	GAGCCATCATGCTCGGCTCTA	MycLocus	MYC_Tiling	332	525	311.662	479.437	0.621361	316	354	295.715	322.782	0.12635						0.373855	5	21	0.0473798
SP49	chr8	128821726	128821746	151002_180K_Arrays-52500	90.2747	+	90	GATCATGCTCGGCTCTATGGA	MycLocus	MYC_Tiling	1189	1589	1116.16	1451.1	0.378597	1102	1073	1031.26	978.375	-0.0759492						0.151324	6	21	-0.175152
SP49	chr8	128821727	128821747	151002_180K_Arrays-170855	87.6797	-	87	GTTCCATAGAGCCGAGCATGA	MycLocus	MYC_Tiling	346	574	324.804	524.185	0.690506	389	313	364.029	285.397	-0.351083						0.169712	6	21	-0.156764
SP49	chr8	128821789	128821809	151002_180K_Arrays-159792	73.3853	-	73	GTGGACAAATCTCTCTGGCAA	MycLocus	MYC_Tiling	1092	1592	1025.1	1453.84	0.504094	998	1054	933.936	961.051	0.0412881						0.272691	5	21	-0.0537844
SP49	chr8	128821790	128821810	151002_180K_Arrays-157330	81.3356	+	81	GTGCCAGAGAGATTTGTCCAG	MycLocus	MYC_Tiling	622	896	583.896	818.24	0.486811	652	693	610.147	631.886	0.0505084						0.26866	7	21	-0.0578159
SP49	chr8	128821794	128821814	151002_180K_Arrays-33002	66.2048	+	66	GAGAGAGATTTGTCCAGAGGA	MycLocus	MYC_Tiling	367	630	344.518	575.325	0.739799	337	336	315.367	306.369	-0.0417624						0.349018	8	21	0.0225425
SP49	chr8	128821795	128821815	151002_180K_Arrays-33255	65.208	+	65	GAGAGATTTGTCCAGAGGAA	MycLocus	MYC_Tiling	324	655	304.152	598.155	0.975728	349	428	326.597	390.256	0.256909						0.616318	7	20	0.289843
SP49	chr8	128821795	128821815	151002_180K_Arrays-171324	77.8923	-	77	GTTCCTCTGGACAAATCTCTC	MycLocus	MYC_Tiling	466	828	437.453	756.141	0.789528	459	481	429.536	438.582	0.0300677						0.409798	3	21	0.0833221
SP49	chr8	128821807	128821827	151002_180K_Arrays-68722	61.5598	+	61	GCAGAGGAAGGGTGACCAGCC	MycLocus	MYC_Tiling	242	350	227.175	319.625	0.492575	249	282	233.016	257.131	0.142074						0.317325	9	21	-0.00915107
SP49	chr8	128821809	128821829	151002_180K_Arrays-71916	73.2751	-	73	GCAGGCTGGTCACCCTTCCTC	MycLocus	MYC_Tiling	1571	2526	1474.76	2306.78	0.645398	1746	2098	1633.92	1912.98	0.227486						0.436442	5	21	0.109967
SP49	chr8	128821818	128821838	151002_180K_Arrays-153693	83.7723	+	83	GTGACCAGCCTGGAGTCTCTT	MycLocus	MYC_Tiling	253	346	237.501	315.972	0.411862	311	367	291.036	334.635	0.20139						0.306626	6	21	-0.0198496
SP49	chr8	128821824	128821844	151002_180K_Arrays-58628	68.3141	-	68	GATTCCAAAGAGACTCCAGGC	MycLocus	MYC_Tiling	191	311	179.299	284.01	0.663569	213	180	199.327	164.126	-0.280332						0.191619	5	21	-0.134857
SP49	chr8	128821828	128821848	151002_180K_Arrays-7347	71.3302	-	71	GAACATTCCAAAGAGACTCC	MycLocus	MYC_Tiling	835	1368	783.848	1249.28	0.672447	966	857	903.991	781.424	-0.210203						0.231122	3	20	-0.0953536
SP49	chr8	128821863	128821883	151002_180K_Arrays-35526	87.3142	+	87	GAGATTGTGTCAGTTACCCTC	MycLocus	MYC_Tiling	636	1296	597.039	1183.53	0.987194	714	902	668.167	822.455	0.299728						0.643461	5	21	0.316985
SP49	chr8	128821875	128821895	151002_180K_Arrays-168537	82.8512	+	82	GTTACCCTCTGGTGGGATGCT	MycLocus	MYC_Tiling	666	1153	625.201	1052.94	0.752025	695	652	650.387	594.502	-0.129616						0.311205	7	21	-0.015271
SP49	chr8	128821881	128821901	151002_180K_Arrays-11302	78.2416	-	78	GAAGCCAAGCATCCCACCAGA	MycLocus	MYC_Tiling	645	855	605.487	780.798	0.366852	547	545	511.887	496.938	-0.0427596						0.162046	4	21	-0.164429
SP49	chr8	128821882	128821902	151002_180K_Arrays-3781	74.0912	-	74	GAAAGCCAAGCATCCCACCAG	MycLocus	MYC_Tiling	355	505	333.253	461.173	0.468691	309	351	289.165	320.046	0.146389						0.30754	4	21	-0.0189354
SP49	chr8	128821928	128821948	151002_180K_Arrays-4021	80.7343	+	80	GAAAGGAAAAGGTCCTCTGTA	MycLocus	MYC_Tiling	321	460	301.336	420.078	0.479287	332	449	310.688	409.404	0.398057						0.438672	6	21	0.112197
SP49	chr8	128821940	128821960	151002_180K_Arrays-89491	84.4829	+	84	GCCTCTGTATGGAAAGTCCCC	MycLocus	MYC_Tiling	367	707	344.518	645.642	0.906157	451	363	422.049	330.988	-0.350633						0.277762	5	21	-0.0487136
SP49	chr8	128821943	128821963	151002_180K_Arrays-90716	84.2548	-	84	GCCTGGGGACTTTCCATACAG	MycLocus	MYC_Tiling	701	1284	658.057	1172.57	0.833386	772	874	722.444	796.924	0.141557						0.487472	6	21	0.160996
SP49	chr8	128821950	128821970	151002_180K_Arrays-4701	82.6149	+	82	GAAAGTCCCCAGGAATTTAT	MycLocus	MYC_Tiling	729	1306	684.342	1192.66	0.801391	850	915	795.437	834.309	0.0688339						0.435113	4	20	0.108637
SP49	chr8	128821957	128821977	151002_180K_Arrays-82335	78.5122	+	78	GCCCAGGAATTTATAGGAGAG	MycLocus	MYC_Tiling	239	448	224.359	409.12	0.866715	329	304	307.881	277.191	-0.151491						0.357612	7	21	0.0311362
SP49	chr8	128821959	128821979	151002_180K_Arrays-66993	79.3437	-	79	GCACTCTCCTATAAATTCCTG	MycLocus	MYC_Tiling	375	537	352.028	490.396	0.478258	322	444	301.33	404.845	0.426024						0.452141	2	21	0.125666
SP49	chr8	128821960	128821980	151002_180K_Arrays-78858	80.629	-	80	GCCACTCTCCTATAAATTCCT	MycLocus	MYC_Tiling	720	969	675.893	884.904	0.388727	770	926	720.572	844.339	0.228679						0.308703	1	21	-0.017773
SP49	chr8	128821961	128821981	151002_180K_Arrays-78857	90.6454	-	90	GCCACTCTCCTATAAATTCC	MycLocus	MYC_Tiling	364	447	341.701	408.207	0.256563	397	436	371.516	397.55	0.0977141						0.177139	1	20	-0.149337
SP49	chr8	128821983	128822003	151002_180K_Arrays-25521	86.8204	+	86	GACGAAGACAGAGTTCCCTTC	MycLocus	MYC_Tiling	937	1493	879.599	1363.43	0.63232	816	966	763.619	880.811	0.205979						0.41915	5	21	0.0926739
SP49	chr8	128822000	128822020	151002_180K_Arrays-46620	89.2643	-	89	GAGTCACAATAAATGCCGGAA	MycLocus	MYC_Tiling	479	876	449.657	799.975	0.831132	588	535	550.255	487.82	-0.173752						0.32869	5	21	0.00221426
SP49	chr8	128822001	128822021	151002_180K_Arrays-73059	93.2888	-	93	GCAGTCACAATAAATGCCGGA	MycLocus	MYC_Tiling	560	806	525.694	736.05	0.48558	581	503	543.704	458.642	-0.245455						0.120063	5	21	-0.206413
SP49	chr8	128822005	128822025	151002_180K_Arrays-8569	75.2145	-	75	GAACTCAGTCACAATAAATGC	MycLocus	MYC_Tiling	575	631	539.776	576.238	0.094305	393	570	367.773	519.733	0.498958						0.296631	3	21	-0.0298444
SP49	chr8	128822032	128822052	151002_180K_Arrays-87883	89.3967	-	89	GCCTAAGTGGGACTAAAACTA	MycLocus	MYC_Tiling	159	391	149.26	357.067	1.25837	150	239	140.371	217.923	0.634573						0.946471	5	21	0.619995
SP49	chr8	128822045	128822065	151002_180K_Arrays-117858	87.3405	-	87	GGATGAATCATGACCTAAGT	MycLocus	MYC_Tiling	811	1313	761.318	1199.05	0.65532	761	673	712.15	613.65	-0.214765						0.220278	5	20	-0.106198
SP49	chr8	128822046	128822066	151002_180K_Arrays-124446	90.2768	-	90	GGGATGAATCATGACCTAAG	MycLocus	MYC_Tiling	612	904	574.509	825.545	0.523018	636	938	595.174	855.28	0.523086						0.523052	6	20	0.196576
SP49	chr8	128822048	128822068	151002_180K_Arrays-138651	92.2155	+	92	GTAGGTCATGATTCATCCCAC	MycLocus	MYC_Tiling	1432	2282	1344.28	2083.95	0.632494	1294	1359	1210.94	1239.15	0.0332328						0.332864	4	21	0.00638785
SP49	chr8	128822049	128822069	151002_180K_Arrays-45097	85.7388	+	85	GAGGTCATGATTCATCCCACT	MycLocus	MYC_Tiling	1302	1998	1222.24	1824.6	0.578054	1203	1578	1125.78	1438.84	0.353986						0.46602	4	21	0.139544
SP49	chr8	128822065	128822085	151002_180K_Arrays-67261	55.3854	+	55	GCACTGGGCCAGCAGCAGCAT	MycLocus	MYC_Tiling	776	1139	728.462	1040.15	0.513866	651	1030	609.211	939.167	0.62444						0.569153	7	21	0.242677
SP49	chr8	128822066	128822086	151002_180K_Arrays-28680	68.6774	+	68	GACTGGGCCAGCAGCAGCATT	MycLocus	MYC_Tiling	607	881	569.815	804.541	0.497672	547	666	511.887	607.267	0.246506						0.372089	7	21	0.0456137
SP49	chr8	128822066	128822086	151002_180K_Arrays-16989	71.4472	-	71	GAATGCTGCTGCTGGCCCAGT	MycLocus	MYC_Tiling	1409	1755	1322.68	1602.69	0.277026	1390	1545	1300.77	1408.75	0.115047						0.196037	7	21	-0.130439
SP49	chr8	128822075	128822095	151002_180K_Arrays-97742	77.3633	-	77	GCGTGATCCCAATGCTGCTGC	MycLocus	MYC_Tiling	254	466	238.44	425.558	0.835728	320	372	299.459	339.194	0.179756						0.507742	6	21	0.181266
SP49	chr8	128822102	128822122	151002_180K_Arrays-5476	93.5977	-	93	GAAATCTCTAAGTGCGAAGAT	MycLocus	MYC_Tiling	451	701	423.372	640.163	0.596514	576	422	539.025	384.785	-0.486301						0.0551066	5	21	-0.271369
SP49	chr8	128822127	128822147	151002_180K_Arrays-33159	79.3762	+	79	GAGAGATATCTCCTATCCATG	MycLocus	MYC_Tiling	341	537	320.11	490.396	0.615377	394	290	368.708	264.426	-0.479618						0.0678798	4	21	-0.258596
SP49	chr8	128822140	128822160	151002_180K_Arrays-11010	88.3128	-	88	GAAGCAATGTACCACATGGAT	MycLocus	MYC_Tiling	494	722	463.738	659.34	0.507715	531	470	496.914	428.552	-0.213526						0.147094	5	21	-0.179381
SP49	chr8	128822145	128822165	151002_180K_Arrays-152279	78.2559	-	78	GTGAAAAGCAATGTACCACA	MycLocus	MYC_Tiling	460	747	431.82	682.171	0.659701	396	453	370.58	413.051	0.156536						0.408118	4	20	0.0816428
SP49	chr8	128822194	128822214	151002_180K_Arrays-11477	58.3313	+	58	GAAGCCCTGGCCAGACCCAGC	MycLocus	MYC_Tiling	604	1102	566.999	1006.36	0.827731	576	817	539.025	744.951	0.466792						0.647261	6	21	0.320786
SP49	chr8	128822197	128822217	151002_180K_Arrays-85298	76.1772	+	76	GCCCTGGCCAGACCCAGCCGG	MycLocus	MYC_Tiling	1100	2009	1032.61	1834.65	0.829201	1098	1607	1027.52	1465.28	0.512017						0.670609	7	21	0.344133
SP49	chr8	128822200	128822220	151002_180K_Arrays-78534	70.2237	-	70	GCCACCGGCTGGGTCTGGCCA	MycLocus	MYC_Tiling	1215	2001	1140.57	1827.34	0.679992	1295	1367	1211.87	1246.45	0.0405861						0.360289	8	21	0.0338133
SP49	chr8	128822201	128822221	151002_180K_Arrays-145055	80.5977	-	80	GTCCACCGGCTGGGTCTGGCC	MycLocus	MYC_Tiling	786	1182	737.85	1079.42	0.548856	852	836	797.308	762.276	-0.0648255						0.242015	8	21	-0.0844606
SP49	chr8	128822206	128822226	151002_180K_Arrays-163913	79.7872	-	79	GTGGTCTCCACCGGCTGGGTC	MycLocus	MYC_Tiling	1382	2604	1297.34	2378.01	0.874199	1251	1683	1170.7	1534.58	0.390478						0.632339	8	21	0.305863
SP49	chr8	128822211	128822231	151002_180K_Arrays-99346	90.36	-	90	GCTACTGGTCTCCACCGGCT	MycLocus	MYC_Tiling	268	285	251.582	260.266	0.0489558	222	309	207.749	281.75	0.439572						0.244264	5	20	-0.0822117
SP49	chr8	128822212	128822232	151002_180K_Arrays-38608	92.5862	-	92	GAGCTACTGGTCTCCACCGGC	MycLocus	MYC_Tiling	645	1172	605.487	1070.29	0.821828	751	953	702.792	868.958	0.306188						0.564008	6	21	0.237533
SP49	chr8	128822216	128822236	151002_180K_Arrays-40139	84.5696	-	84	GAGGAAGCTACTGGTCTCCAC	MycLocus	MYC_Tiling	499	1804	468.431	1647.44	1.81431	481	600	450.124	547.088	0.281451						1.04788	6	21	0.721407
SP49	chr8	128822217	128822237	151002_180K_Arrays-160067	78.737	+	78	GTGGAGACCAGTAGCTTCCTC	MycLocus	MYC_Tiling	599	1107	562.305	1010.93	0.846254	662	663	619.505	604.532	-0.0352974						0.405478	6	21	0.0790028
SP49	chr8	128822221	128822241	151002_180K_Arrays-23308	75.4509	+	75	GACCAGTAGCTTCCTCTGGC	MycLocus	MYC_Tiling	1379	2135	1294.52	1949.71	0.590841	1384	1600	1295.16	1458.9	0.171753						0.381297	5	20	0.0548211
SP49	chr8	128822225	128822245	151002_180K_Arrays-46332	74.7069	+	74	GAGTAGCTTCCTCTGGCAGGC	MycLocus	MYC_Tiling	999	1358	937.801	1240.14	0.403154	957	1094	895.568	997.523	0.155547						0.27935	7	21	-0.0471253
SP49	chr8	128822226	128822246	151002_180K_Arrays-37942	72.7429	-	72	GAGCCTGCCAGAGGAAGCTAC	MycLocus	MYC_Tiling	730	1117	685.28	1020.06	0.573888	667	764	624.184	696.625	0.158411						0.366149	7	21	0.0396736
SP49	chr8	128822226	128822246	151002_180K_Arrays-137960	82.3566	+	82	GTAGCTTCCTCTGGCAGGCT	MycLocus	MYC_Tiling	477	716	447.779	653.861	0.546197	435	519	407.077	473.231	0.217244						0.381721	6	20	0.055245
SP49	chr8	128822236	128822256	151002_180K_Arrays-138047	69.0792	-	69	GTAGGAAGCCCAGCCTGCCAG	MycLocus	MYC_Tiling	1450	2364	1361.17	2158.84	0.665404	1483	1654	1387.8	1508.14	0.119966						0.392685	7	21	0.0662092
SP49	chr8	128822236	128822256	151002_180K_Arrays-107757	72.5514	+	72	GCTGGCAGGCTGGGCTTCCTA	MycLocus	MYC_Tiling	441	644	413.984	588.11	0.506509	465	1126	435.151	1026.7	1.23843						0.872469	8	21	0.545993
SP49	chr8	128822255	128822275	151002_180K_Arrays-116955	88.0929	-	88	GGAGGGACTGCAATGACCAT	MycLocus	MYC_Tiling	813	1542	763.196	1408.18	0.883702	769	939	719.636	856.192	0.250667						0.567184	7	20	0.240709
SP49	chr8	128822264	128822284	151002_180K_Arrays-73155	85.5891	+	85	GCAGTCCCTCCCCATTTATA	MycLocus	MYC_Tiling	510	974	478.757	889.47	0.893651	474	578	443.573	527.028	0.248707						0.571179	2	20	0.244704
SP49	chr8	128822272	128822292	151002_180K_Arrays-119034	78.1323	-	78	GGCAGCCTTATAAATGGGGA	MycLocus	MYC_Tiling	952	1521	893.681	1389	0.636214	954	970	892.761	884.458	-0.0134795						0.311367	7	20	-0.0151086
SP49	chr8	128822273	128822293	151002_180K_Arrays-41843	83.1316	-	83	GAGGCAGCCTTATAAATGGGG	MycLocus	MYC_Tiling	185	306	173.667	279.443	0.686233	255	227	238.631	206.982	-0.20528						0.240477	8	21	-0.085999
SP49	chr8	128822276	128822296	151002_180K_Arrays-114064	83.2191	-	83	GGAAGGCAGCCTTATAAATG	MycLocus	MYC_Tiling	690	1121	647.731	1023.71	0.660345	630	812	589.559	740.392	0.328653						0.494499	6	20	0.168023
SP49	chr8	128822277	128822297	151002_180K_Arrays-123397	81.6471	-	81	GGGAAGGCAGCCTTATAAAT	MycLocus	MYC_Tiling	625	1324	586.713	1209.1	1.0432	689	882	644.772	804.219	0.3188						0.681001	6	20	0.354525
SP49	chr8	128822278	128822298	151002_180K_Arrays-43103	76.4645	-	76	GAGGGAAGGCAGCCTTATAAA	MycLocus	MYC_Tiling	248	476	232.808	434.69	0.900848	317	350	296.651	319.134	0.105397						0.503123	7	21	0.176647
SP49	chr8	128822287	128822307	151002_180K_Arrays-106612	74.7217	+	74	GCTGCCTTCCCTGAGAACACC	MycLocus	MYC_Tiling	1147	1840	1076.73	1680.31	0.642067	1225	1316	1146.36	1199.95	0.0659027						0.353985	4	21	0.0275093
SP49	chr8	128822288	128822308	151002_180K_Arrays-158069	77.3925	+	77	GTGCCTTCCCTGAGAACACCT	MycLocus	MYC_Tiling	1066	1462	1000.7	1335.12	0.415963	928	1167	868.43	1064.09	0.293133						0.354548	4	21	0.0280721
SP49	chr8	128822293	128822313	151002_180K_Arrays-145951	69.2324	-	69	GTCCCAGGTGTTCTCAGGGA	MycLocus	MYC_Tiling	536	869	503.165	793.583	0.65735	590	768	552.127	700.272	0.342916						0.500133	7	20	0.173658
SP49	chr8	128822297	128822317	151002_180K_Arrays-53908	81.644	-	81	GATCTGTCCCAGGTGTTCTCA	MycLocus	MYC_Tiling	602	869	565.122	793.583	0.48982	636	704	595.174	641.916	0.109074						0.299447	5	21	-0.027029
SP49	chr8	128822298	128822318	151002_180K_Arrays-75205	76.7203	-	76	GCATCTGTCCCAGGTGTTCTC	MycLocus	MYC_Tiling	934	1452	876.783	1325.99	0.596774	895	1136	837.548	1035.82	0.306528						0.451651	5	21	0.125175
SP49	chr8	128822308	128822328	151002_180K_Arrays-172247	73.8514	-	73	GTTCTGGGGGGCATCTGTCCC	MycLocus	MYC_Tiling	437	594	410.229	542.449	0.403057	350	498	327.533	454.083	0.471316						0.437186	8	21	0.110711
SP49	chr8	128822318	128822338	151002_180K_Arrays-83302	78.6462	+	78	GCCCCCCAGAAGCATGCCCTC	MycLocus	MYC_Tiling	1107	1957	1039.19	1787.16	0.782215	1094	1267	1023.77	1155.27	0.174329						0.478272	4	21	0.151796
SP49	chr8	128822321	128822341	151002_180K_Arrays-79313	72.1374	-	72	GCCAGAGGGCATGCTTCTGGG	MycLocus	MYC_Tiling	471	993	442.147	906.821	1.03629	460	599	430.472	546.176	0.343447						0.68987	9	21	0.363395
SP49	chr8	128822322	128822342	151002_180K_Arrays-145220	78.4666	-	78	GTCCAGAGGGCATGCTTCTGG	MycLocus	MYC_Tiling	607	1011	569.815	923.259	0.696242	612	814	572.715	742.216	0.374022						0.535132	8	21	0.208656
SP49	chr8	128822323	128822343	151002_180K_Arrays-170782	73.7442	-	73	GTTCCAGAGGGCATGCTTCTG	MycLocus	MYC_Tiling	689	862	646.792	787.19	0.283411	600	668	561.485	609.091	0.117411						0.200411	7	21	-0.126065
SP49	chr8	128822323	128822343	151002_180K_Arrays-67868	77.3542	+	77	GCAGAAGCATGCCCTCTGGAA	MycLocus	MYC_Tiling	450	665	422.433	607.287	0.523656	415	357	388.36	325.517	-0.254662						0.134497	6	21	-0.191979
SP49	chr8	128822324	128822344	151002_180K_Arrays-30925	65.576	+	65	GAGAAGCATGCCCTCTGGAAA	MycLocus	MYC_Tiling	869	1367	815.765	1248.36	0.613812	888	1090	830.998	993.876	0.258222						0.436017	6	21	0.109541
SP49	chr8	128822324	128822344	151002_180K_Arrays-176109	65.8941	-	65	GTTTCCAGAGGGCATGCTTCT	MycLocus	MYC_Tiling	342	744	321.049	679.431	1.08153	401	509	375.259	464.113	0.306588						0.694061	6	21	0.367585
SP49	chr8	128822325	128822345	151002_180K_Arrays-112569	62.8733	-	62	GCTTTCCAGAGGGCATGCTTC	MycLocus	MYC_Tiling	274	393	257.215	358.893	0.48058	365	264	341.57	240.719	-0.504834						-0.0121266	6	21	-0.338602
SP49	chr8	128822329	128822349	151002_180K_Arrays-75597	57.2522	+	57	GCATGCCCTCTGGAAAGGGAG	MycLocus	MYC_Tiling	185	245	173.667	223.737	0.365483	223	194	208.685	176.892	-0.238462						0.0635107	8	21	-0.262965
SP49	chr8	128822336	128822356	151002_180K_Arrays-158714	61.5846	-	61	GTGCTCCTCTCCCTTTCCAGA	MycLocus	MYC_Tiling	1306	2026	1225.99	1850.17	0.593706	1286	1472	1203.45	1342.19	0.157412						0.375559	3	21	0.0490834
SP49	chr8	128822337	128822357	151002_180K_Arrays-106915	61.1963	-	61	GCTGCTCCTCTCCCTTTCCAG	MycLocus	MYC_Tiling	2241	3203	2103.72	2925.02	0.475508	2054	2565	1922.15	2338.8	0.283048						0.379278	3	21	0.0528022
SP49	chr8	128822356	128822376	151002_180K_Arrays-117080	62.332	+	62	GGAGGGGGCTTCAGGCATGC	MycLocus	MYC_Tiling	890	1487	835.479	1357.95	0.700754	1047	807	979.791	735.833	-0.413096						0.143829	10	20	-0.182646
SP49	chr8	128822357	128822377	151002_180K_Arrays-44348	70.4747	+	70	GAGGGGGCTTCAGGCATGCT	MycLocus	MYC_Tiling	570	905	535.082	826.459	0.627183	632	607	591.431	553.47	-0.0957031						0.26574	9	20	-0.0607358
SP49	chr8	128822362	128822382	151002_180K_Arrays-122914	60.5481	+	60	GGCTTCAGGCATGCTGGGCC	MycLocus	MYC_Tiling	115	204	107.955	186.296	0.787162	193	148	180.611	134.948	-0.420479						0.183342	8	20	-0.143134
SP49	chr8	128822363	128822383	151002_180K_Arrays-110772	64.2134	+	64	GCTTCAGGCATGCTGGGCCT	MycLocus	MYC_Tiling	1257	1760	1180	1607.26	0.445818	1244	1442	1164.15	1314.83	0.17561						0.310714	7	20	-0.015762
SP49	chr8	128822364	128822384	151002_180K_Arrays-110771	59.6184	+	59	GCTTCAGGCATGCTGGGCCTG	MycLocus	MYC_Tiling	977	1319	917.149	1204.53	0.393241	1017	1345	951.717	1226.39	0.365811						0.379526	8	21	0.0530506
SP49	chr8	128822366	128822386	151002_180K_Arrays-143507	59.4113	+	59	GTCAGGCATGCTGGGCCTGGG	MycLocus	MYC_Tiling	480	156	450.595	142.461	-1.66126	445	102	416.435	93.0049	-2.16271						-1.91199	10	21	-2.23846
SP49	chr8	128822377	128822397	151002_180K_Arrays-125345	62.3525	+	62	GGGCCTGGGGGGCCACCCCC	MycLocus	MYC_Tiling	1738	2797	1631.53	2554.26	0.646679	1820	2078	1703.17	1894.75	0.153782						0.400231	9	20	0.073755
SP49	chr8	128822383	128822403	151002_180K_Arrays-42122	67.5779	-	67	GAGGCCAGGGGGTGGCCCCCC	MycLocus	MYC_Tiling	495	1070	464.676	977.139	1.07234	563	630	526.86	574.442	0.124742						0.59854	10	21	0.272064
SP49	chr8	128822392	128822412	151002_180K_Arrays-29128	70.2592	-	70	GACTTAGCAAAGGCCAGGGGG	MycLocus	MYC_Tiling	165	271	154.892	247.481	0.676054	156	164	145.986	149.537	0.0346748						0.355364	9	21	0.0288886
SP49	chr8	128822395	128822415	151002_180K_Arrays-113717	71.131	-	71	GGAACTTAGCAAAGGCCAGG	MycLocus	MYC_Tiling	438	764	411.168	697.695	0.762869	465	584	435.151	532.499	0.291263						0.527066	7	20	0.20059
SP49	chr8	128822395	128822415	151002_180K_Arrays-90558	81.8897	+	81	GCCTGGCCTTTGCTAAGTTCC	MycLocus	MYC_Tiling	1235	2260	1159.34	2063.86	0.832039	1376	1813	1287.67	1653.12	0.360423						0.596231	5	21	0.269755
SP49	chr8	128822396	128822416	151002_180K_Arrays-40025	64.1532	-	64	GAGGAACTTAGCAAAGGCCAG	MycLocus	MYC_Tiling	430	642	403.658	586.283	0.538464	477	627	446.38	571.707	0.357001						0.447732	7	21	0.121257
SP49	chr8	128822397	128822417	151002_180K_Arrays-71043	65.1807	-	65	GCAGGAACTTAGCAAAGGCCA	MycLocus	MYC_Tiling	596	957	559.489	873.946	0.643434	569	474	532.475	432.199	-0.301017						0.171208	6	21	-0.155267
SP49	chr8	128822398	128822418	151002_180K_Arrays-79894	69.1987	-	69	GCCAGGAACTTAGCAAAGGCC	MycLocus	MYC_Tiling	528	971	495.655	886.731	0.83916	543	601	508.144	547.999	0.108938						0.474049	6	21	0.147573
SP49	chr8	128822399	128822419	151002_180K_Arrays-91968	76.3554	+	76	GCCTTTGCTAAGTTCCTGGC	MycLocus	MYC_Tiling	735	1258	689.974	1148.82	0.735543	835	809	781.4	737.657	-0.0831115						0.326216	5	20	-0.000260079
SP49	chr8	128822403	128822423	151002_180K_Arrays-23151	78.1544	-	78	GACCAGCCAGGAACTTAGCAA	MycLocus	MYC_Tiling	625	932	586.713	851.115	0.536701	705	842	659.745	767.746	0.218722						0.377711	5	21	0.0512357
SP49	chr8	128822416	128822436	151002_180K_Arrays-10492	55.1745	-	55	GAAGAGGGCTCAGACCAGCC	MycLocus	MYC_Tiling	599	878	562.305	801.802	0.511892	481	661	450.124	602.708	0.421138						0.466515	7	20	0.140039
SP49	chr8	128822439	128822459	151002_180K_Arrays-89344	70.2342	+	70	GCCTCTCCCCAGGCCTTGCAA	MycLocus	MYC_Tiling	799	1210	750.053	1104.99	0.558967	917	1029	858.136	938.255	0.128774						0.34387	4	21	0.0173948
SP49	chr8	128822442	128822462	151002_180K_Arrays-91955	52.4387	-	52	GCCTTTGCAAGGCCTGGGGAG	MycLocus	MYC_Tiling	477	276	447.779	252.047	-0.829094	419	251	392.104	228.865	-0.776738						-0.802916	9	21	-1.12939
SP49	chr8	128822447	128822467	151002_180K_Arrays-140431	77.3499	-	77	GTATGGCCTTTGCAAGGCCTG	MycLocus	MYC_Tiling	771	1024	723.769	935.131	0.36964	696	741	651.322	675.653	0.0529112						0.211276	7	21	-0.1152
SP49	chr8	128822448	128822468	151002_180K_Arrays-51561	79.3348	-	79	GATATGGCCTTTGCAAGGCCT	MycLocus	MYC_Tiling	1252	1866	1175.3	1704.06	0.535941	1541	1605	1442.08	1463.46	0.0212314						0.278586	6	21	-0.0478893
SP49	chr8	128822449	128822469	151002_180K_Arrays-51560	85.1799	-	85	GATATGGCCTTTGCAAGGCC	MycLocus	MYC_Tiling	1410	2501	1323.62	2283.95	0.787037	1381	1570	1292.35	1431.55	0.147576						0.467307	6	20	0.140831
SP49	chr8	128822454	128822474	151002_180K_Arrays-10234	63.4181	-	63	GAAGAGATATGGCCTTTGCA	MycLocus	MYC_Tiling	356	544	334.191	496.788	0.571956	368	359	344.377	327.341	-0.0731969						0.24938	6	20	-0.077096
SP49	chr8	128822465	128822485	151002_180K_Arrays-144342	59.2923	-	59	GTCATGAAAAGGAAGAGATA	MycLocus	MYC_Tiling	112	152	105.139	138.809	0.4008	95	100	88.9018	91.1813	0.0365256						0.218663	6	20	-0.107813
SP49	chr8	128822476	128822496	151002_180K_Arrays-18257	68.2238	-	68	GAATTTCCAGAGTCATGAAA	MycLocus	MYC_Tiling	257	385	241.256	351.587	0.543317	275	268	257.347	244.366	-0.0746736						0.234322	4	20	-0.092154
SP49	chr8	128822498	128822518	151002_180K_Arrays-87905	80.7793	-	80	GCCTAATGCAGAAAGTATGTA	MycLocus	MYC_Tiling	493	818	462.799	747.009	0.69074	627	708	586.752	645.563	0.137809						0.414275	5	21	0.0877988
SP49	chr8	128822530	128822550	151002_180K_Arrays-75671	95.4412	+	95	GCATGCTGATCTCGTTAAAA	MycLocus	MYC_Tiling	513	830	481.574	757.967	0.654379	637	705	596.11	642.828	0.108855						0.381617	4	20	0.0551415
SP49	chr8	128822541	128822561	151002_180K_Arrays-148903	61.1755	+	61	GTCGTTAAAAAGGAAAAGCCA	MycLocus	MYC_Tiling	120	168	112.649	153.42	0.445654	136	164	127.27	149.537	0.232614						0.339134	5	21	0.0126583
SP49	chr8	128822561	128822581	151002_180K_Arrays-124269	74.2456	-	74	GGGAGGTGCAGGATGCTCCT	MycLocus	MYC_Tiling	917	1329	860.825	1213.66	0.495574	899	845	841.291	770.482	-0.126845						0.184365	9	20	-0.142111
SP49	chr8	128822578	128822598	151002_180K_Arrays-3948	86.1168	-	86	GAAAGCTCGCTTACAGGAGGG	MycLocus	MYC_Tiling	328	760	307.907	694.043	1.17253	481	499	450.124	454.995	0.0155279						0.594029	8	21	0.267554
SP49	chr8	128822581	128822601	151002_180K_Arrays-156303	90.3224	-	90	GTGCAAAGCTCGCTTACAGGA	MycLocus	MYC_Tiling	470	737	441.208	673.039	0.609231	555	439	519.373	400.286	-0.375742						0.116744	6	21	-0.209731
SP49	chr8	128822582	128822602	151002_180K_Arrays-173176	94.2441	-	94	GTTGCAAAGCTCGCTTACAGG	MycLocus	MYC_Tiling	576	939	540.714	857.508	0.665283	618	677	578.329	617.297	0.094074						0.379679	6	21	0.053203
SP49	chr8	128822583	128822603	151002_180K_Arrays-108993	85.6358	+	85	GCTGTAAGCGAGCTTTGCAAA	MycLocus	MYC_Tiling	669	1109	628.017	1012.75	0.689408	827	822	773.913	749.51	-0.0462239						0.321592	6	21	-0.00488356
SP49	chr8	128822585	128822605	151002_180K_Arrays-76877	96.7598	-	96	GCATTTGCAAAGCTCGCTTAC	MycLocus	MYC_Tiling	701	1068	658.057	975.312	0.567652	721	888	674.718	809.69	0.263085						0.415369	4	21	0.0888931
SP49	chr8	128822602	128822622	151002_180K_Arrays-56771	86.5258	+	86	GATGGTAAACTAGATCCTGAA	MycLocus	MYC_Tiling	408	628	383.006	573.498	0.582422	412	384	385.553	350.136	-0.139013						0.221705	5	21	-0.104771
SP49	chr8	128822653	128822673	151002_180K_Arrays-81309	88.9075	+	88	GCCATTATTAGCTTGAGTGCC	MycLocus	MYC_Tiling	778	963	730.34	879.425	0.267993	687	946	642.9	862.575	0.424055						0.346024	5	21	0.0195481
SP49	chr8	128822655	128822675	151002_180K_Arrays-71542	90.5755	-	90	GCAGGCACTCAAGCTAATAAT	MycLocus	MYC_Tiling	1044	1358	980.045	1240.14	0.339589	1016	1241	950.781	1131.56	0.251128						0.295358	4	21	-0.0311175
SP49	chr8	128822656	128822676	151002_180K_Arrays-80030	91.3903	-	91	GCCAGGCACTCAAGCTAATAA	MycLocus	MYC_Tiling	484	713	454.35	651.121	0.519122	615	678	575.522	618.209	0.103224						0.311173	4	21	-0.0153028
SP49	chr8	128822664	128822684	151002_180K_Arrays-173044	78.6156	+	78	GTTGAGTGCCTGGTGCGTCAG	MycLocus	MYC_Tiling	716	1351	672.138	1233.75	0.876223	756	673	707.471	613.65	-0.205255						0.335484	9	21	0.00900851
SP49	chr8	128822674	128822694	151002_180K_Arrays-105100	90.7149	-	90	GCTGAGAGCCTCTGACGCACC	MycLocus	MYC_Tiling	684	1414	642.098	1291.28	1.00794	812	915	759.876	834.309	0.134817						0.571379	6	21	0.244903
SP49	chr8	128822701	128822721	151002_180K_Arrays-140855	68.2119	+	68	GTATTGAATTGCTGAATGCA	MycLocus	MYC_Tiling	647	957	607.365	873.946	0.52498	624	678	583.944	618.209	0.0822642						0.303622	5	20	-0.0228535
SP49	chr8	128822704	128822724	151002_180K_Arrays-172660	70.3331	+	70	GTTGAATTGCTGAATGCATGG	MycLocus	MYC_Tiling	302	523	283.5	477.611	0.752489	273	462	255.476	421.258	0.721517						0.737003	7	21	0.410527
SP49	chr8	128822710	128822730	151002_180K_Arrays-158830	70.5953	+	70	GTGCTGAATGCATGGTGGCCC	MycLocus	MYC_Tiling	571	1094	536.021	999.056	0.898277	609	778	569.907	709.39	0.315853						0.607065	8	21	0.280589
SP49	chr8	128822711	128822731	151002_180K_Arrays-104731	63.358	+	63	GCTGAATGCATGGTGGCCCT	MycLocus	MYC_Tiling	1408	1649	1321.75	1505.89	0.188171	1188	1496	1111.74	1364.07	0.2951						0.241636	7	20	-0.08484
SP49	chr8	128822716	128822736	151002_180K_Arrays-55329	66.2183	+	66	GATGCATGGTGGCCCTGGGCG	MycLocus	MYC_Tiling	1612	1812	1513.25	1654.74	0.128958	1392	1441	1302.64	1313.92	0.0124361						0.0706971	10	21	-0.255779
SP49	chr8	128822723	128822743	151002_180K_Arrays-161288	81.8372	+	81	GTGGCCCTGGGCGAGGAATC	MycLocus	MYC_Tiling	584	859	548.224	784.451	0.516917	470	443	439.83	403.933	-0.122829						0.197044	9	20	-0.129432
SP49	chr8	128822730	128822750	151002_180K_Arrays-43681	89.303	-	89	GAGGGCCAGATTCCTCGCCCA	MycLocus	MYC_Tiling	1483	2782	1392.15	2540.56	0.867831	1364	1698	1276.44	1548.26	0.278518						0.573174	6	21	0.246699
SP49	chr8	128822731	128822751	151002_180K_Arrays-43682	88.1251	-	88	GAGGGCCAGATTCCTCGCCC	MycLocus	MYC_Tiling	1146	1670	1075.8	1525.07	0.503468	1026	1421	960.139	1295.69	0.432401						0.467934	6	20	0.141459
SP49	chr8	128822740	128822760	151002_180K_Arrays-53848	76.3514	+	76	GATCTGGCCCTCACTGTCCCA	MycLocus	MYC_Tiling	752	1445	705.933	1319.59	0.902492	663	790	620.441	720.332	0.215369						0.55893	4	21	0.232455
SP49	chr8	128822749	128822769	151002_180K_Arrays-27278	74.3893	-	74	GACTCAGCCTTGGGACAGTGA	MycLocus	MYC_Tiling	702	1124	658.996	1026.45	0.639326	654	778	612.018	709.39	0.213005						0.426165	7	21	0.0996896
SP49	chr8	128822750	128822770	151002_180K_Arrays-66850	69.4576	-	69	GCACTCAGCCTTGGGACAGTG	MycLocus	MYC_Tiling	431	781	404.597	713.22	0.817862	467	605	437.022	551.647	0.336038						0.57695	7	21	0.250474
SP49	chr8	128822759	128822779	151002_180K_Arrays-124621	77.5113	-	77	GGGCAAAGGCACTCAGCCTT	MycLocus	MYC_Tiling	617	857	579.203	782.624	0.434252	756	694	707.471	632.798	-0.160926						0.136663	6	20	-0.189813
SP49	chr8	128822760	128822780	151002_180K_Arrays-43540	66.1705	-	66	GAGGGCAAAGGCACTCAGCCT	MycLocus	MYC_Tiling	636	900	597.039	821.892	0.461125	588	646	550.255	589.031	0.098243						0.279684	7	21	-0.0467916
SP49	chr8	128822761	128822781	151002_180K_Arrays-122448	68.4845	+	68	GGCTGAGTGCCTTTGCCCTG	MycLocus	MYC_Tiling	1001	1812	939.679	1654.74	0.816368	1073	953	1004.12	868.958	-0.208577						0.303895	7	20	-0.0225802
SP49	chr8	128822764	128822784	151002_180K_Arrays-155403	71.1591	+	71	GTGAGTGCCTTTGCCCTGTGG	MycLocus	MYC_Tiling	1914	3550	1796.75	3241.91	0.851455	1732	1994	1620.82	1818.15	0.165751						0.508603	8	21	0.182128
SP49	chr8	128822773	128822793	151002_180K_Arrays-159332	74.5125	-	74	GTGCTTTCCTCCACAGGGCAA	MycLocus	MYC_Tiling	796	1189	747.237	1085.81	0.539135	760	950	711.214	866.222	0.284453						0.411794	5	21	0.0853185
SP49	chr8	128822779	128822799	151002_180K_Arrays-41951	71.5835	-	71	GAGGCAGTGCTTTCCTCCACA	MycLocus	MYC_Tiling	1323	1834	1241.95	1674.83	0.431408	1340	1570	1253.98	1431.55	0.191057						0.311232	5	21	-0.0152436
SP49	chr8	128822779	128822799	151002_180K_Arrays-166407	73.1855	+	73	GTGTGGAGGAAAGCACTGCCT	MycLocus	MYC_Tiling	626	806	587.651	736.05	0.324844	597	647	558.677	589.943	0.0785598						0.201702	8	21	-0.124774
SP49	chr8	128822780	128822800	151002_180K_Arrays-160281	71.3937	+	71	GTGGAGGAAAGCACTGCCTT	MycLocus	MYC_Tiling	397	642	372.68	586.283	0.653661	447	513	418.306	467.76	0.161209						0.407435	7	20	0.0809594
SP49	chr8	128822780	128822800	151002_180K_Arrays-12661	75.5684	-	75	GAAGGCAGTGCTTTCCTCCAC	MycLocus	MYC_Tiling	1032	2130	968.78	1945.15	1.00564	997	1139	933.001	1038.55	0.154627						0.580132	5	21	0.253657
SP49	chr8	128822781	128822801	151002_180K_Arrays-160280	71.3981	+	71	GTGGAGGAAAGCACTGCCTTG	MycLocus	MYC_Tiling	633	895	594.222	817.326	0.459909	597	845	558.677	770.482	0.463745						0.461827	8	21	0.135352
SP49	chr8	128822793	128822813	151002_180K_Arrays-106622	79.8214	+	79	GCTGCCTTGGGGTCAGAAATA	MycLocus	MYC_Tiling	529	913	496.594	833.764	0.747574	500	539	467.904	491.467	0.0708822						0.409228	7	21	0.0827524
SP49	chr8	128822798	128822818	151002_180K_Arrays-174480	79.2939	+	79	GTTGGGGTCAGAAATAAGGAT	MycLocus	MYC_Tiling	136	253	127.669	231.043	0.855758	137	182	128.206	165.95	0.372288						0.614023	8	21	0.287547
SP49	chr8	128822799	128822819	151002_180K_Arrays-16183	76.3672	-	76	GAATCCTTATTTCTGACCCCA	MycLocus	MYC_Tiling	653	1115	612.997	1018.23	0.732116	606	893	567.1	814.249	0.521867						0.626992	2	21	0.300516
SP49	chr8	128822802	128822822	151002_180K_Arrays-129411	81.4934	+	81	GGTCAGAAATAAGGATTGGC	MycLocus	MYC_Tiling	815	1424	765.073	1300.42	0.765304	778	665	728.059	606.356	-0.263891						0.250707	7	20	-0.075769
SP49	chr8	128822811	128822831	151002_180K_Arrays-133980	85.7911	+	85	GTAAGGATTGGCAGGATTGCC	MycLocus	MYC_Tiling	448	724	420.556	661.167	0.652718	577	642	539.961	585.384	0.116527						0.384622	8	21	0.0581468
SP49	chr8	128822812	128822832	151002_180K_Arrays-12565	81.1507	+	81	GAAGGATTGGCAGGATTGCCT	MycLocus	MYC_Tiling	959	1554	900.252	1419.13	0.656611	957	1091	895.568	994.788	0.151585						0.404098	8	21	0.0776223
SP49	chr8	128822813	128822833	151002_180K_Arrays-41544	72.262	+	72	GAGGATTGGCAGGATTGCCTG	MycLocus	MYC_Tiling	402	646	377.374	589.936	0.644566	398	420	372.452	382.961	0.0401459						0.342356	9	21	0.0158801
SP49	chr8	128822832	128822852	151002_180K_Arrays-127674	83.2134	+	83	GGGGTTAGAAATAGTGATCA	MycLocus	MYC_Tiling	389	496	365.17	452.954	0.310797	245	389	229.273	354.695	0.629513						0.470155	7	20	0.143679
SP49	chr8	128822832	128822852	151002_180K_Arrays-155689	85.3579	-	85	GTGATCACTATTTCTAACCCC	MycLocus	MYC_Tiling	328	581	307.907	530.577	0.785069	468	504	437.958	459.554	0.0694402						0.427255	2	21	0.100779
SP49	chr8	128822833	128822853	151002_180K_Arrays-128540	87.2962	+	87	GGGTTAGAAATAGTGATCAT	MycLocus	MYC_Tiling	570	982	535.082	896.776	0.744988	631	583	590.495	531.587	-0.151619						0.296684	6	20	-0.0297912
SP49	chr8	128822841	128822861	151002_180K_Arrays-15509	83.3834	+	83	GAATAGTGATCATGGGATCAG	MycLocus	MYC_Tiling	329	384	308.845	350.674	0.183246	315	295	294.78	268.985	-0.132112						0.0255669	7	21	-0.300909
SP49	chr8	128822848	128822868	151002_180K_Arrays-52510	62.5362	+	62	GATCATGGGATCAGAGGCAGC	MycLocus	MYC_Tiling	586	840	550.102	767.1	0.479716	577	659	539.961	600.885	0.154232						0.316974	8	21	-0.00950181
SP49	chr8	128822857	128822877	151002_180K_Arrays-142951	66.2625	+	66	GTCAGAGGCAGCAGGTGAATG	MycLocus	MYC_Tiling	648	768	608.304	701.348	0.205339	633	543	592.367	495.114	-0.258728						-0.0266944	9	21	-0.35317
SP49	chr8	128822858	128822878	151002_180K_Arrays-68772	72.3603	+	72	GCAGAGGCAGCAGGTGAATGT	MycLocus	MYC_Tiling	682	901	640.221	822.806	0.361982	683	709	639.157	646.475	0.016425						0.189204	9	21	-0.137272
SP49	chr8	128822859	128822879	151002_180K_Arrays-33846	64.4879	+	64	GAGAGGCAGCAGGTGAATGTG	MycLocus	MYC_Tiling	701	839	658.057	766.186	0.219483	630	562	589.559	512.439	-0.202257						0.00861329	10	21	-0.317862
SP49	chr8	128822923	128822943	151002_180K_Arrays-19472	85.5134	-	85	GACACAAATCCTCTAAAGTC	MycLocus	MYC_Tiling	608	899	570.754	820.979	0.524477	596	586	557.742	534.322	-0.0618867						0.231295	2	20	-0.0951807
SP49	chr8	128822976	128822996	151002_180K_Arrays-47509	68.465	+	68	GAGTGAGAGAATCAGCCAGCC	MycLocus	MYC_Tiling	329	594	308.845	542.449	0.812602	338	487	316.303	444.053	0.489424						0.651013	7	21	0.324537
SP49	chr8	128822977	128822997	151002_180K_Arrays-154369	59.1039	+	59	GTGAGAGAATCAGCCAGCCA	MycLocus	MYC_Tiling	1044	1529	980.045	1396.3	0.510694	1159	1043	1084.6	951.021	-0.189616						0.160539	6	20	-0.165937
SP49	chr8	128822983	128823003	151002_180K_Arrays-15888	63.2587	+	63	GAATCAGCCAGCCAGGGAAA	MycLocus	MYC_Tiling	361	638	338.885	582.63	0.781785	350	391	327.533	356.519	0.122339						0.452062	6	20	0.125586
SP49	chr8	128822984	128823004	151002_180K_Arrays-15889	74.7664	+	74	GAATCAGCCAGCCAGGGAAAT	MycLocus	MYC_Tiling	297	471	278.806	430.124	0.625491	311	337	291.036	307.281	0.078359						0.351925	6	21	0.0254494
SP49	chr8	128822989	128823009	151002_180K_Arrays-79573	69.3845	+	69	GCCAGCCAGGGAAATGGGAC	MycLocus	MYC_Tiling	791	1130	742.543	1031.93	0.4748	865	956	809.474	871.693	0.106835						0.290818	8	20	-0.0356579
SP49	chr8	128822993	128823013	151002_180K_Arrays-147796	55.651	-	55	GTCCTGTCCCATTTCCCTGGC	MycLocus	MYC_Tiling	505	663	474.064	605.461	0.352952	517	541	483.813	493.291	0.0279893						0.190471	4	21	-0.136005
SP49	chr8	128822997	128823017	151002_180K_Arrays-1804	68.5195	-	68	GAAAATCCTGTCCCATTTCCC	MycLocus	MYC_Tiling	984	1550	923.72	1415.48	0.615765	856	916	801.052	835.221	0.0602618						0.338013	2	21	0.0115377
SP49	chr8	128823029	128823049	151002_180K_Arrays-48751	55.5903	-	55	GAGTTCATTAGAAGAGGAAAT	MycLocus	MYC_Tiling	380	837	356.721	764.36	1.09946	446	378	417.37	344.665	-0.276132						0.411661	6	21	0.0851856
SP49	chr8	128823030	128823050	151002_180K_Arrays-48750	56.2406	-	56	GAGTTCATTAGAAGAGGAAA	MycLocus	MYC_Tiling	320	516	300.397	471.218	0.649526	401	344	375.259	313.664	-0.258669						0.195429	6	20	-0.131047
SP49	chr8	128823036	128823056	151002_180K_Arrays-44934	79.2142	-	79	GAGGTAGGAGTTCATTAGAAG	MycLocus	MYC_Tiling	397	679	372.68	620.072	0.734499	407	452	380.874	412.139	0.113819						0.424159	8	21	0.0976836
SP49	chr8	128823052	128823072	151002_180K_Arrays-156972	89.5066	-	89	GTGCAGTCATAAAGCATAGGT	MycLocus	MYC_Tiling	353	684	331.375	624.638	0.914555	491	510	459.482	465.025	0.0172992						0.465927	6	21	0.139451
SP49	chr8	128823056	128823076	151002_180K_Arrays-168261	81.2589	-	81	GTTAATGCAGTCATAAAGCAT	MycLocus	MYC_Tiling	593	870	556.673	794.496	0.51321	530	585	495.978	533.41	0.104969						0.30909	4	21	-0.0173859
SP49	chr8	128823092	128823112	151002_180K_Arrays-116034	50.5205	-	50	GGAGATGAGGGAATGCTTCC	MycLocus	MYC_Tiling	592	1089	555.734	994.49	0.839562	651	825	609.211	752.246	0.304262						0.571912	8	20	0.245436
SP49	chr8	128823098	128823118	151002_180K_Arrays-58736	94.4549	+	94	GATTCCCTCATCTCCTTACGC	MycLocus	MYC_Tiling	503	991	472.186	904.995	0.938554	487	515	455.739	469.584	0.0431757						0.490865	2	21	0.164389
SP49	chr8	128823104	128823124	151002_180K_Arrays-7561	75.1509	-	75	GAACCAGCGTAAGGAGATGA	MycLocus	MYC_Tiling	493	1108	462.799	1011.84	1.12853	469	577	438.894	526.116	0.261508						0.695017	7	20	0.368541
SP49	chr8	128823105	128823125	151002_180K_Arrays-30576	65.2626	-	65	GAGAACCAGCGTAAGGAGATG	MycLocus	MYC_Tiling	431	838	404.597	765.273	0.919489	609	626	569.907	570.795	0.00224542						0.460867	8	21	0.134392
SP49	chr8	128823113	128823133	151002_180K_Arrays-19606	91.4125	-	91	GACACACTCAGAACCAGCGTA	MycLocus	MYC_Tiling	646	1151	606.426	1051.11	0.793509	617	662	577.394	603.62	0.0640857						0.428797	4	21	0.102322
SP49	chr8	128823140	128823160	151002_180K_Arrays-159036	79.3696	-	79	GTGCTGGGAGGGGATCAAGC	MycLocus	MYC_Tiling	894	1442	839.234	1316.85	0.649951	827	940	773.913	857.104	0.147298						0.398625	10	20	0.0721492
SP49	chr8	128823150	128823170	151002_180K_Arrays-64435	59.333	-	59	GCACACACATGGTGCTGGGAG	MycLocus	MYC_Tiling	820	667	769.767	609.114	-0.33771	729	446	682.204	406.669	-0.74635						-0.54203	8	21	-0.868506
SP49	chr8	128823151	128823171	151002_180K_Arrays-141981	73.542	-	73	GTCACACACATGGTGCTGGGA	MycLocus	MYC_Tiling	130	299	122.036	273.051	1.16186	188	182	175.932	165.95	-0.0842692						0.538796	7	21	0.21232
SP49	chr8	128823152	128823172	151002_180K_Arrays-100785	75.3898	-	75	GCTCACACACATGGTGCTGGG	MycLocus	MYC_Tiling	797	1477	748.176	1348.82	0.850245	851	1015	796.373	925.49	0.216774						0.533509	7	21	0.207034
SP49	chr8	128823155	128823175	151002_180K_Arrays-8541	82.6451	-	82	GAACTCACACACATGGTGCT	MycLocus	MYC_Tiling	1140	1563	1070.16	1427.35	0.415511	1047	1071	979.791	976.552	-0.00477797						0.205366	4	20	-0.121109
SP49	chr8	128823156	128823176	151002_180K_Arrays-30677	84.2243	-	84	GAGAACTCACACACATGGTGC	MycLocus	MYC_Tiling	233	338	218.726	308.666	0.49692	202	194	189.033	176.892	-0.0957736						0.200573	5	21	-0.125902
SP49	chr8	128823162	128823182	151002_180K_Arrays-109460	75.2232	-	75	GCTGTGAGAACTCACACACA	MycLocus	MYC_Tiling	542	871	508.797	795.409	0.644607	554	585	518.438	533.41	0.0410756						0.342841	4	20	0.0163655
SP49	chr8	128823190	128823210	151002_180K_Arrays-6359	75.5102	-	75	GAACAACATAGTAATACTATG	MycLocus	MYC_Tiling	244	426	229.053	389.029	0.764199	240	333	224.594	303.634	0.435013						0.599606	3	21	0.27313
SP49	chr8	128823191	128823211	151002_180K_Arrays-2164	73.3539	-	73	GAAACAACATAGTAATACTAT	MycLocus	MYC_Tiling	374	644	351.089	588.11	0.744249	386	396	361.222	361.078	-0.000575426						0.371837	2	21	0.0453613
SP49	chr8	128823192	128823212	151002_180K_Arrays-2163	76.225	-	76	GAAACAACATAGTAATACTA	MycLocus	MYC_Tiling	225	320	211.217	292.228	0.468374	235	278	219.915	253.484	0.204949						0.336661	2	20	0.0101858
SP49	chr8	128823210	128823230	151002_180K_Arrays-149135	86.749	+	86	GTCTACAGTGGGTTCCTGTCA	MycLocus	MYC_Tiling	659	1365	618.63	1246.54	1.01078	647	729	605.468	664.712	0.134678						0.572728	6	21	0.246252
SP49	chr8	128823211	128823231	151002_180K_Arrays-99006	79.2721	+	79	GCTACAGTGGGTTCCTGTCAG	MycLocus	MYC_Tiling	396	523	371.741	477.611	0.361537	351	478	328.469	435.847	0.408065						0.384801	7	21	0.0583253
SP49	chr8	128823226	128823246	151002_180K_Arrays-98718	91.7585	-	91	GCTAAGTTTGGAACCCCTGAC	MycLocus	MYC_Tiling	225	402	211.217	367.112	0.797497	242	235	226.466	214.276	-0.0798213						0.358838	5	21	0.0323624
SP49	chr8	128823235	128823255	151002_180K_Arrays-144750	86.5413	+	86	GTCCAAACTTAGCTGTTTAGG	MycLocus	MYC_Tiling	772	1080	724.707	986.271	0.444585	691	754	646.643	687.507	0.0884038						0.266495	5	21	-0.059981
SP49	chr8	128823239	128823259	151002_180K_Arrays-147343	86.8297	-	86	GTCCTCCTAAACAGCTAAGTT	MycLocus	MYC_Tiling	558	982	523.817	896.776	0.775685	514	881	481.005	803.307	0.739899						0.757792	3	21	0.431316
SP49	chr8	128823262	128823282	151002_180K_Arrays-137424	78.1957	+	78	GTAGATTGTACAACCACACC	MycLocus	MYC_Tiling	768	1114	720.952	1017.32	0.496798	732	722	685.012	658.329	-0.0573198						0.219739	3	20	-0.106737
SP49	chr8	128823265	128823285	151002_180K_Arrays-59583	89.0984	+	89	GATTGTACAACCACACCAGG	MycLocus	MYC_Tiling	931	1512	873.967	1380.78	0.659832	969	949	906.798	865.31	-0.0675636						0.296134	4	20	-0.0303415
SP49	chr8	128823266	128823286	151002_180K_Arrays-59582	80.2058	+	80	GATTGTACAACCACACCAGGC	MycLocus	MYC_Tiling	498	731	467.493	667.559	0.513953	436	519	408.012	473.231	0.213931						0.363942	4	21	0.0374663
SP49	chr8	128823278	128823298	151002_180K_Arrays-173081	91.506	-	91	GTTGATCAGGCCCGCCTGGTG	MycLocus	MYC_Tiling	829	1247	778.216	1138.78	0.549244	938	1118	877.788	1019.41	0.215785						0.382515	8	21	0.0560392
SP49	chr8	128823283	128823303	151002_180K_Arrays-165015	92.7097	-	92	GTGTATTTGATCAGGCCCGCC	MycLocus	MYC_Tiling	1039	1917	975.351	1750.63	0.843882	1101	1109	1030.32	1011.2	-0.0270301						0.408426	6	21	0.0819501
SP49	chr8	128823295	128823315	151002_180K_Arrays-61322	76.7285	+	76	GCAAATACAGTAAGAAGTGTC	MycLocus	MYC_Tiling	367	420	344.518	383.55	0.154836	284	350	265.769	319.134	0.263989						0.209413	5	21	-0.117063
SP49	chr8	128823300	128823320	151002_180K_Arrays-21510	96.4272	+	96	GACAGTAAGAAGTGTCCGGAT	MycLocus	MYC_Tiling	436	616	409.291	562.54	0.458829	483	573	451.995	522.469	0.209037						0.333933	7	21	0.00745737
SP49	chr8	128823311	128823331	151002_180K_Arrays-165446	93.154	+	93	GTGTCCGGATTGGCAAACCAG	MycLocus	MYC_Tiling	363	537	340.763	490.396	0.525179	375	275	350.928	250.749	-0.484934						0.0201227	7	21	-0.306353
SP49	chr8	128823312	128823332	151002_180K_Arrays-146904	90.4274	+	90	GTCCGGATTGGCAAACCAGC	MycLocus	MYC_Tiling	426	529	399.903	483.09	0.272641	410	524	383.681	477.79	0.316468						0.294555	6	20	-0.0319211
SP49	chr8	128823317	128823337	151002_180K_Arrays-24053	97.7661	-	97	GACCCGCTGGTTTGCCAATC	MycLocus	MYC_Tiling	990	1589	929.353	1451.1	0.642846	1155	1167	1080.86	1064.09	-0.0225633						0.310141	5	20	-0.0163345
SP49	chr8	128823330	128823350	151002_180K_Arrays-75045	94.335	-	94	GCATCTAGAAGAGGGACCCGC	MycLocus	MYC_Tiling	253	369	237.501	336.976	0.50471	273	280	255.476	255.308	-0.000949133						0.251881	7	21	-0.0745951
SP49	chr8	128823339	128823359	151002_180K_Arrays-103820	85.5331	-	85	GCTCTGATAACATCTAGAAGA	MycLocus	MYC_Tiling	192	358	180.238	326.931	0.85908	251	222	234.888	202.422	-0.214603						0.322239	4	21	-0.00423692
SP49	chr8	128823340	128823360	151002_180K_Arrays-150275	80.1526	-	80	GTCTCTGATAACATCTAGAAG	MycLocus	MYC_Tiling	738	1163	692.79	1062.07	0.616385	607	704	568.036	641.916	0.176404						0.396395	4	21	0.0699189
SP49	chr8	128823355	128823375	151002_180K_Arrays-32987	64.4576	+	64	GAGAGAGATACTGTTAGAGAG	MycLocus	MYC_Tiling	414	750	388.638	684.91	0.817487	524	522	490.363	475.966	-0.042992						0.387247	8	21	0.0607717
SP49	chr8	128823375	128823395	151002_180K_Arrays-45811	80.1864	+	80	GAGGTTGCTAGATGTTAATAG	MycLocus	MYC_Tiling	671	1046	629.895	955.222	0.600725	778	690	728.059	629.151	-0.210649						0.195038	7	21	-0.131438
SP49	chr8	128823424	128823444	151002_180K_Arrays-32636	55.1294	-	55	GAGAGAAAAGGGACCAGGGG	MycLocus	MYC_Tiling	71	67	66.6505	61.1853	-0.123431	83	33	77.6721	30.0898	-1.36812						-0.745776	10	20	-1.07225
SP49	chr8	128823427	128823447	151002_180K_Arrays-40756	51.0353	-	51	GAGGAGAGAAAAGGGACCAG	MycLocus	MYC_Tiling	308	613	289.132	559.8	0.953184	404	428	378.066	390.256	0.0457805						0.499482	9	20	0.173006
SP49	chr8	128823428	128823448	151002_180K_Arrays-154898	55.1289	-	55	GTGAGGAGAGAAAAGGGACCA	MycLocus	MYC_Tiling	202	112	189.625	102.28	-0.89063	247	59	231.145	53.797	-2.1032						-1.49691	9	21	-1.82339
SP49	chr8	128823429	128823449	151002_180K_Arrays-54791	58.2981	-	58	GATGAGGAGAGAAAAGGGACC	MycLocus	MYC_Tiling	240	316	225.298	288.576	0.357117	262	320	245.182	291.78	0.25103						0.304074	9	21	-0.0224021
SP49	chr8	128823453	128823473	151002_180K_Arrays-61690	87.5	-	87	GCAACACTGGGTCTATCTTT	MycLocus	MYC_Tiling	1294	2157	1214.73	1969.8	0.697415	1314	1409	1229.65	1284.74	0.0632313						0.380323	4	20	0.0538477
SP49	chr8	128823465	128823485	151002_180K_Arrays-159635	62.416	-	62	GTGGAAGCTCTGGCAACACT	MycLocus	MYC_Tiling	123	363	115.465	331.497	1.52154	124	211	116.04	192.393	0.729428						1.12548	6	20	0.799007
SP49	chr8	128823466	128823486	151002_180K_Arrays-47911	62.3019	-	62	GAGTGGAAGCTCTGGCAACAC	MycLocus	MYC_Tiling	544	809	510.675	738.79	0.53276	552	479	516.566	436.758	-0.242118						0.145321	7	21	-0.181154
SP49	chr8	128823564	128823584	151002_180K_Arrays-138286	86.133	+	86	GTAGGCCAAACCAAATACCTG	MycLocus	MYC_Tiling	687	1019	644.914	930.565	0.528999	758	832	709.343	758.628	0.0969107						0.312955	4	21	-0.0135209
SP49	chr8	128823565	128823585	151002_180K_Arrays-42036	87.2395	+	87	GAGGCCAAACCAAATACCTGT	MycLocus	MYC_Tiling	410	563	384.883	514.139	0.417738	394	446	368.708	406.669	0.141373						0.279556	4	21	-0.0469202
SP49	chr8	128823571	128823591	151002_180K_Arrays-95545	94.8054	-	94	GCGGCCCACAGGTATTTGGTT	MycLocus	MYC_Tiling	347	505	325.743	461.173	0.501575	388	341	363.094	310.928	-0.22376						0.138907	7	21	-0.187568
SP49	chr8	128823575	128823595	151002_180K_Arrays-5108	91.6542	+	91	GAAATACCTGTGGGCCGTATG	MycLocus	MYC_Tiling	314	768	294.764	701.348	1.25057	373	397	349.056	361.99	0.0524884						0.651529	7	21	0.325053
SP49	chr8	128823576	128823596	151002_180K_Arrays-21844	89.8493	-	89	GACATACGGCCCACAGGTATT	MycLocus	MYC_Tiling	883	1674	828.908	1528.72	0.883041	946	991	885.274	903.606	0.0295699						0.456305	5	21	0.12983
SP49	chr8	128823582	128823602	151002_180K_Arrays-166582	70.2811	+	70	GTGTGGGCCGTATGTGGCCCC	MycLocus	MYC_Tiling	833	1861	781.971	1699.49	1.11992	854	1002	799.18	913.636	0.1931						0.656508	9	21	0.330032
SP49	chr8	128823583	128823603	151002_180K_Arrays-162568	67.4712	+	67	GTGGGCCGTATGTGGCCCCC	MycLocus	MYC_Tiling	1240	1869	1164.04	1706.8	0.552153	1369	1267	1281.12	1155.27	-0.149181						0.201486	8	20	-0.124989
SP49	chr8	128823583	128823603	151002_180K_Arrays-127111	74.2595	-	74	GGGGGCCACATACGGCCCAC	MycLocus	MYC_Tiling	415	769	389.577	702.261	0.850099	389	434	364.029	395.727	0.12045						0.485275	7	20	0.158799
SP49	chr8	128823584	128823604	151002_180K_Arrays-162567	90.3022	+	90	GTGGGCCGTATGTGGCCCCCG	MycLocus	MYC_Tiling	502	1041	471.248	950.656	1.01244	602	521	563.356	475.054	-0.245955						0.383241	9	21	0.0567656
SP49	chr8	128823591	128823611	151002_180K_Arrays-107848	83.7506	-	83	GCTGGCCCCGGGGGCCACATA	MycLocus	MYC_Tiling	842	1150	790.419	1050.2	0.409969	929	698	869.366	636.445	-0.449927						-0.019979	8	21	-0.346455
SP49	chr8	128823601	128823621	151002_180K_Arrays-105760	83.2684	-	83	GCTGCAAACTGCTGGCCCCGG	MycLocus	MYC_Tiling	1260	2195	1182.81	2004.5	0.761024	1475	1314	1380.32	1198.12	-0.204225						0.2784	7	21	-0.048076
SP49	chr8	128823602	128823622	151002_180K_Arrays-105761	75.1034	-	75	GCTGCAAACTGCTGGCCCCG	MycLocus	MYC_Tiling	1521	2197	1427.82	2006.33	0.490742	1559	1743	1458.92	1589.29	0.123477						0.307109	6	20	-0.0193665
SP49	chr8	128823603	128823623	151002_180K_Arrays-39141	63.6971	-	63	GAGCTGCAAACTGCTGGCCCC	MycLocus	MYC_Tiling	391	616	367.047	562.54	0.615989	436	479	408.012	436.758	0.0982225						0.357106	6	21	0.0306299
SP49	chr8	128823604	128823624	151002_180K_Arrays-39142	67.1971	-	67	GAGCTGCAAACTGCTGGCCC	MycLocus	MYC_Tiling	967	1412	907.762	1289.46	0.506379	960	1209	898.376	1102.38	0.295233						0.400806	6	20	0.0743304
SP49	chr8	128823606	128823626	151002_180K_Arrays-79516	71.7376	+	71	GCCAGCAGTTTGCAGCTCCT	MycLocus	MYC_Tiling	645	888	605.487	810.934	0.421487	689	741	644.772	675.653	0.0674946						0.244491	5	20	-0.0819847
SP49	chr8	128823610	128823630	151002_180K_Arrays-22729	79.3278	-	79	GACCAAGGAGCTGCAAACTGC	MycLocus	MYC_Tiling	921	1385	864.58	1264.8	0.54884	949	929	888.082	847.074	-0.0682045						0.240318	6	21	-0.086158
SP49	chr8	128823626	128823646	151002_180K_Arrays-168863	90.1609	-	90	GTTAGAGGCACCTATAACCA	MycLocus	MYC_Tiling	1411	2592	1324.56	2367.05	0.837575	1442	2019	1349.44	1840.95	0.448095						0.642835	4	20	0.316359
SP49	chr8	128823641	128823661	151002_180K_Arrays-39705	83.5089	-	83	GAGCTTGTGCAATGGGTTAG	MycLocus	MYC_Tiling	567	897	532.266	819.153	0.621986	485	630	453.867	574.442	0.339892						0.480939	8	20	0.154463
SP49	chr8	128823645	128823665	151002_180K_Arrays-82770	81.6012	+	81	GCCCATTGCACAAGCTCCCTC	MycLocus	MYC_Tiling	330	512	309.784	467.565	0.593905	246	265	230.209	241.63	0.069859						0.331882	3	21	0.0054062
SP49	chr8	128823648	128823668	151002_180K_Arrays-89852	89.8096	-	89	GCCTGAGGGAGCTTGTGCAAT	MycLocus	MYC_Tiling	683	834	641.159	761.62	0.248389	704	779	658.809	710.302	0.108573						0.178481	8	21	-0.147995
SP49	chr8	128823649	128823669	151002_180K_Arrays-89851	60.2414	-	60	GCCTGAGGGAGCTTGTGCAA	MycLocus	MYC_Tiling	669	1073	628.017	979.878	0.641799	669	765	626.056	697.537	0.155979						0.398889	8	20	0.072413
SP49	chr8	128823663	128823683	151002_180K_Arrays-3335	72.089	-	72	GAAAGACATGAAATGCCTGA	MycLocus	MYC_Tiling	748	1023	702.178	934.218	0.411923	799	693	747.711	631.886	-0.242815						0.0845539	5	20	-0.241922
SP49	chr8	128823664	128823684	151002_180K_Arrays-113250	64.1626	-	64	GGAAAGACATGAAATGCCTG	MycLocus	MYC_Tiling	357	542	335.13	494.962	0.562596	341	323	319.111	294.516	-0.115713						0.223442	6	20	-0.103034
SP49	chr8	128823685	128823705	151002_180K_Arrays-138301	63.4627	-	63	GTAGGCCCAGGGGGAATGGAA	MycLocus	MYC_Tiling	355	550	333.253	502.268	0.59184	362	497	338.763	453.171	0.419781						0.50581	10	21	0.179335
SP49	chr8	128823687	128823707	151002_180K_Arrays-81340	82.7917	+	82	GCCATTCCCCCTGGGCCTAGC	MycLocus	MYC_Tiling	598	865	561.367	789.93	0.492782	560	737	524.053	672.006	0.358763						0.425772	5	21	0.0992965
SP49	chr8	128823688	128823708	151002_180K_Arrays-76439	73.6297	+	73	GCATTCCCCCTGGGCCTAGCA	MycLocus	MYC_Tiling	1383	1648	1298.28	1504.98	0.213142	1273	1526	1191.28	1391.43	0.224048						0.218595	5	21	-0.107881
SP49	chr8	128823690	128823710	151002_180K_Arrays-90248	70.6479	-	70	GCCTGCTAGGCCCAGGGGGAA	MycLocus	MYC_Tiling	552	321	518.185	293.142	-0.821868	610	161	570.843	146.802	-1.95922						-1.39055	9	21	-1.71702
SP49	chr8	128823694	128823714	151002_180K_Arrays-85348	51.4099	+	51	GCCCTGGGCCTAGCAGGGAGC	MycLocus	MYC_Tiling	468	695	439.33	634.684	0.530731	365	588	341.57	536.146	0.650445						0.590588	9	21	0.264112
SP49	chr8	128823696	128823716	151002_180K_Arrays-70602	59.3876	-	59	GCAGCTCCCTGCTAGGCCCAG	MycLocus	MYC_Tiling	857	1189	804.5	1085.81	0.432609	1014	853	948.909	777.776	-0.286915						0.0728468	6	21	-0.253629
SP49	chr8	128823697	128823717	151002_180K_Arrays-79769	67.313	-	67	GCCAGCTCCCTGCTAGGCCCA	MycLocus	MYC_Tiling	2343	4870	2199.47	4447.35	1.01579	2133	3000	1996.08	2735.44	0.454604						0.735198	5	21	0.408722
SP49	chr8	128823698	128823718	151002_180K_Arrays-79770	55.1845	-	55	GCCAGCTCCCTGCTAGGCCC	MycLocus	MYC_Tiling	1016	1784	953.76	1629.17	0.772442	944	1005	883.403	916.372	0.0528617						0.412652	5	20	0.0861763
SP49	chr8	128823704	128823724	151002_180K_Arrays-153636	68.7905	-	68	GTGACATGCCAGCTCCCTGCT	MycLocus	MYC_Tiling	654	1006	613.936	918.693	0.581495	677	756	633.542	689.33	0.121755						0.351625	5	21	0.0251494
SP49	chr8	128823707	128823727	151002_180K_Arrays-43354	56.0765	+	56	GAGGGAGCTGGCATGTCACAG	MycLocus	MYC_Tiling	1131	1561	1061.72	1425.53	0.425099	1128	1206	1055.59	1099.65	0.0589878						0.242043	9	21	-0.0844325
SP49	chr8	128823708	128823728	151002_180K_Arrays-124073	82.3688	+	82	GGGAGCTGGCATGTCACAGT	MycLocus	MYC_Tiling	626	813	587.651	742.443	0.33732	503	551	470.711	502.409	0.0940189						0.215669	8	20	-0.110806
SP49	chr8	128823725	128823745	151002_180K_Arrays-48205	88.6245	+	88	GAGTGGGTGCTCCCTAATTAT	MycLocus	MYC_Tiling	711	1402	667.444	1280.33	0.939792	851	1146	796.373	1044.94	0.391901						0.665846	6	21	0.339371
SP49	chr8	128823738	128823758	151002_180K_Arrays-13972	71.477	-	71	GAAGTCAATAACCAATAATTA	MycLocus	MYC_Tiling	430	573	403.658	523.272	0.374425	430	554	402.397	505.144	0.328074						0.35125	2	21	0.0247742
SP49	chr8	128823739	128823759	151002_180K_Arrays-63277	82.5491	-	82	GCAAGTCAATAACCAATAATT	MycLocus	MYC_Tiling	552	806	518.185	736.05	0.506339	581	798	543.704	727.627	0.420376						0.463357	2	21	0.136881
SP49	chr8	128823772	128823792	151002_180K_Arrays-62614	72.433	+	72	GCAAGCACCTCCCTGCTCAC	MycLocus	MYC_Tiling	1369	2258	1285.14	2062.04	0.68215	1311	1796	1226.84	1637.62	0.416645						0.549397	3	20	0.222922
SP49	chr8	128823773	128823793	151002_180K_Arrays-62613	71.7324	+	71	GCAAGCACCTCCCTGCTCACA	MycLocus	MYC_Tiling	730	1358	685.28	1240.14	0.855742	673	895	629.799	816.072	0.373806						0.614774	3	21	0.288298
SP49	chr8	128823782	128823802	151002_180K_Arrays-167869	70.2125	-	70	GTTAACACCCTGTGAGCAGGG	MycLocus	MYC_Tiling	583	1120	547.285	1022.8	0.902158	543	592	508.144	539.793	0.08717						0.494664	7	21	0.168188
SP49	chr8	128823785	128823805	151002_180K_Arrays-57591	77.55	-	77	GATGTTAACACCCTGTGAGCA	MycLocus	MYC_Tiling	591	830	554.795	757.967	0.45018	610	693	570.843	631.886	0.146571						0.298376	5	21	-0.0281001
SP49	chr8	128823786	128823806	151002_180K_Arrays-17536	82.2527	-	82	GAATGTTAACACCCTGTGAGC	MycLocus	MYC_Tiling	256	299	240.317	273.051	0.184229	278	276	260.155	251.66	-0.0478916						0.0681685	5	21	-0.258307
SP49	chr8	128823812	128823832	151002_180K_Arrays-168434	69.439	-	69	GTTACATACAAACAGTTCTGA	MycLocus	MYC_Tiling	136	230	127.669	210.039	0.718254	145	218	135.692	198.775	0.5508						0.634527	3	21	0.308052
SP49	chr8	128823813	128823833	151002_180K_Arrays-58026	72.4011	-	72	GATTACATACAAACAGTTCTG	MycLocus	MYC_Tiling	1073	2043	1007.27	1865.7	0.889266	1328	1434	1242.75	1307.54	0.0733149						0.48129	3	21	0.154815
SP49	chr8	128823858	128823878	151002_180K_Arrays-27040	90.6362	-	90	GACTATCACTAAAGTATGTA	MycLocus	MYC_Tiling	709	1174	665.567	1072.11	0.687802	765	822	715.893	749.51	0.0662036						0.377003	3	20	0.050527
SP49	chr8	128823868	128823888	151002_180K_Arrays-47616	75.7591	+	75	GAGTGATAGTCTGTATGTGCC	MycLocus	MYC_Tiling	567	1263	532.266	1153.39	1.11566	675	588	631.67	536.146	-0.236546						0.439557	7	21	0.113082
SP49	chr8	128823907	128823927	151002_180K_Arrays-20710	89.3625	-	89	GACAGAGTTGTCTAGAATCTA	MycLocus	MYC_Tiling	310	680	291.009	620.985	1.09349	354	340	331.276	310.016	-0.0956896						0.498902	5	21	0.172426
SP49	chr8	128823962	128823982	151002_180K_Arrays-353	55.4242	-	55	GAAAAACATATGTTGAGGGGA	MycLocus	MYC_Tiling	189	330	177.422	301.361	0.764307	204	203	190.905	185.098	-0.0445644						0.359871	7	21	0.0333955
SP49	chr8	128824000	128824020	151002_180K_Arrays-86924	87.3878	-	87	GCCGGCCAGATACAAAAGAAC	MycLocus	MYC_Tiling	360	658	337.946	600.895	0.830318	361	520	337.827	474.143	0.489038						0.659678	5	21	0.333202
SP49	chr8	128824007	128824027	151002_180K_Arrays-164963	94.4474	+	94	GTGTATCTGGCCGGTTAACAC	MycLocus	MYC_Tiling	548	966	514.43	882.165	0.778074	552	479	516.566	436.758	-0.242118						0.267978	6	21	-0.0584974
SP49	chr8	128824008	128824028	151002_180K_Arrays-140076	96.205	+	96	GTATCTGGCCGGTTAACACA	MycLocus	MYC_Tiling	238	556	223.42	507.747	1.18435	263	258	246.118	235.248	-0.0651667						0.559592	5	20	0.233116
SP49	chr8	128824019	128824039	151002_180K_Arrays-169519	85.8752	-	85	GTTATGAAGCCCTGTGTTAAC	MycLocus	MYC_Tiling	311	768	291.948	701.348	1.26442	323	309	302.266	281.75	-0.101402						0.581508	5	21	0.255032
SP49	chr8	128824021	128824041	151002_180K_Arrays-133138	80.5402	+	80	GTAACACAGGGCTTCATAACA	MycLocus	MYC_Tiling	394	516	369.864	471.218	0.349402	373	503	349.056	458.642	0.393908						0.371655	4	21	0.0451794
SP49	chr8	128824022	128824042	151002_180K_Arrays-6613	75.4005	+	75	GAACACAGGGCTTCATAACAT	MycLocus	MYC_Tiling	763	1200	716.259	1095.86	0.613506	898	779	840.356	710.302	-0.242567						0.18547	4	21	-0.141006
SP49	chr8	128824023	128824043	151002_180K_Arrays-19708	87.251	+	87	GACACAGGGCTTCATAACATG	MycLocus	MYC_Tiling	418	667	392.393	609.114	0.634411	511	529	478.198	482.349	0.0124694						0.32344	5	21	-0.00303559
SP49	chr8	128824027	128824047	151002_180K_Arrays-43944	76.1728	+	76	GAGGGCTTCATAACATGGGGT	MycLocus	MYC_Tiling	258	329	242.195	300.447	0.310943	254	338	237.695	308.193	0.37472						0.342832	8	21	0.0163559
SP49	chr8	128824047	128824067	151002_180K_Arrays-96100	90.1303	+	90	GCGGCTGTTATTAAGCAACAG	MycLocus	MYC_Tiling	304	454	285.377	414.599	0.538848	340	323	318.175	294.516	-0.111476						0.213686	6	21	-0.11279
SP49	chr8	128824054	128824074	151002_180K_Arrays-140645	80.8819	+	80	GTATTAAGCAACAGTGGTTTC	MycLocus	MYC_Tiling	181	271	169.912	247.481	0.54253	218	187	204.006	170.509	-0.258765						0.141883	5	21	-0.184593
SP49	chr8	128824076	128824096	151002_180K_Arrays-124624	84.556	-	84	GGGCAAAGTCAGTGAGCTAC	MycLocus	MYC_Tiling	403	666	378.312	608.2	0.684969	334	362	312.56	330.076	0.0786666						0.381818	7	20	0.0553423
SP49	chr8	128824083	128824103	151002_180K_Arrays-28080	72.5445	+	72	GACTGACTTTGCCCTCTCTGC	MycLocus	MYC_Tiling	1756	2781	1648.43	2539.65	0.623538	1495	2258	1399.03	2058.87	0.557425						0.590481	4	21	0.264006
SP49	chr8	128824096	128824116	151002_180K_Arrays-63896	72.2292	-	72	GCAATGGCTTACCAGCAGAGA	MycLocus	MYC_Tiling	442	657	414.923	599.981	0.532074	389	489	364.029	445.876	0.292589						0.412332	6	21	0.0858559
SP49	chr8	128824097	128824117	151002_180K_Arrays-63897	79.085	-	79	GCAATGGCTTACCAGCAGAG	MycLocus	MYC_Tiling	543	714	509.736	652.035	0.355199	583	464	545.576	423.081	-0.366846						-0.00582364	6	20	-0.332299
SP49	chr8	128824108	128824128	151002_180K_Arrays-37264	81.9314	+	81	GAGCCATTGCTGATTTCCATC	MycLocus	MYC_Tiling	689	715	646.792	652.948	0.0136662	726	692	679.397	630.974	-0.106673						-0.0465032	4	21	-0.372979
SP49	chr8	128824109	128824129	151002_180K_Arrays-81391	82.4545	+	82	GCCATTGCTGATTTCCATCA	MycLocus	MYC_Tiling	1440	2301	1351.79	2101.31	0.636419	1400	1760	1310.13	1604.79	0.292674						0.464546	3	20	0.138071
SP49	chr8	128824113	128824133	151002_180K_Arrays-24234	70.1415	-	70	GACCCTGATGGAAATCAGCAA	MycLocus	MYC_Tiling	300	437	281.622	399.074	0.502898	271	391	253.604	356.519	0.491401						0.497149	5	21	0.170674
SP49	chr8	128824126	128824146	151002_180K_Arrays-15960	87.5073	-	87	GAATCATGCTTGTTACCCTGA	MycLocus	MYC_Tiling	335	511	314.478	466.652	0.569389	319	310	298.523	282.662	-0.0787632						0.245313	4	21	-0.0811627
SP49	chr8	128824159	128824179	151002_180K_Arrays-134827	73.3087	-	73	GTAATTGTTCACTGCAAATGA	MycLocus	MYC_Tiling	199	378	186.809	345.195	0.885845	214	175	200.263	159.567	-0.327731						0.279057	4	21	-0.0474188
SP49	chr8	128824189	128824209	151002_180K_Arrays-110088	76.6376	+	76	GCTTAAAGAAATGAACCTTC	MycLocus	MYC_Tiling	130	159	122.036	145.201	0.250742	147	184	137.564	167.774	0.286415						0.268578	3	20	-0.0578973
SP49	chr8	128824194	128824214	151002_180K_Arrays-9400	73.2924	+	73	GAAGAAATGAACCTTCAGGTG	MycLocus	MYC_Tiling	84	163	78.8542	148.854	0.916638	133	85	124.462	77.5041	-0.683367						0.116636	6	21	-0.20984
SP49	chr8	128824197	128824217	151002_180K_Arrays-5539	63.2307	+	63	GAAATGAACCTTCAGGTGTGG	MycLocus	MYC_Tiling	407	538	382.067	491.309	0.362804	371	356	347.185	324.605	-0.097017						0.132894	7	21	-0.193582
SP49	chr8	128824207	128824227	151002_180K_Arrays-66356	55.2286	-	55	GCACGAGCCGCCACACCTGA	MycLocus	MYC_Tiling	1018	1604	955.637	1464.79	0.616164	985	978	921.771	891.753	-0.0477643						0.2842	5	20	-0.0422761
SP49	chr8	128824268	128824288	151002_180K_Arrays-111653	61.6884	+	61	GCTTGAGCCCAGGAGGTCTCT	MycLocus	MYC_Tiling	1102	1803	1034.49	1646.52	0.670502	1242	1093	1162.27	996.611	-0.221847						0.224328	7	21	-0.102148
SP49	chr8	128824277	128824297	151002_180K_Arrays-105995	73.4366	-	73	GCTGCAGCCTAGAGACCTCCT	MycLocus	MYC_Tiling	1189	1944	1116.16	1775.29	0.669506	1188	1128	1111.74	1028.52	-0.112243						0.278632	5	21	-0.0478438
SP49	chr8	128824278	128824298	151002_180K_Arrays-28289	75.2607	-	75	GACTGCAGCCTAGAGACCTCC	MycLocus	MYC_Tiling	775	594	727.524	542.449	-0.423506	812	457	759.876	416.698	-0.866761						-0.645134	5	21	-0.971609
SP49	chr8	128824569	128824589	151002_180K_Arrays-61259	69.4316	-	69	GCAAAGTGCCAGGACTACAAC	MycLocus	MYC_Tiling	694	836	651.486	763.447	0.228794	532	1155	497.85	1053.14	1.08092						0.654857	5	21	0.328381
SP49	chr8	128824690	128824710	151002_180K_Arrays-112880	60.8415	-	60	GCTTTGGCCTCCTGGGACCAC	MycLocus	MYC_Tiling	2456	3694	2305.55	3373.41	0.5491	2303	2641	2155.17	2408.1	0.160095						0.354598	6	21	0.0281219
SP49	chr8	128824691	128824711	151002_180K_Arrays-163845	63.7737	+	63	GTGGTCCCAGGAGGCCAAAGC	MycLocus	MYC_Tiling	305	539	286.316	492.222	0.781703	287	284	268.577	258.955	-0.0526348						0.364534	8	21	0.0380584
SP49	chr8	128824970	128824990	151002_180K_Arrays-12149	81.1004	+	81	GAAGGAAGGAAAAAACCGGT	MycLocus	MYC_Tiling	232	388	217.788	354.327	0.702159	181	196	169.381	178.715	0.0773889						0.389774	7	20	0.0632982
SP49	chr8	128825021	128825041	151002_180K_Arrays-5739	67.0829	-	67	GAAATGCTGCACAAAATGGAG	MycLocus	MYC_Tiling	467	963	438.392	879.425	1.00434	480	429	449.188	391.168	-0.199532						0.402404	6	21	0.0759285
SP49	chr8	128825026	128825046	151002_180K_Arrays-26201	80.5	-	80	GACGGGAAATGCTGCACAAAA	MycLocus	MYC_Tiling	363	781	340.763	713.22	1.06558	498	500	466.032	455.906	-0.0316927						0.516944	6	21	0.190468
SP49	chr8	128825044	128825064	151002_180K_Arrays-170760	77.7169	-	77	GTTCCAGAAAGATAACAAGAC	MycLocus	MYC_Tiling	334	362	313.539	330.583	0.0763685	306	344	286.357	313.664	0.131402						0.103885	4	21	-0.22259
SP49	chr8	128825045	128825065	151002_180K_Arrays-176107	65.4375	-	65	GTTTCCAGAAAGATAACAAGA	MycLocus	MYC_Tiling	137	256	128.607	233.783	0.862195	149	148	139.435	134.948	-0.0471902						0.407502	4	21	0.0810267
SP49	chr8	128825060	128825080	151002_180K_Arrays-113005	81.5722	+	81	GGAAAAACTCAGTAAGTCTC	MycLocus	MYC_Tiling	244	315	229.053	287.662	0.328698	325	359	304.138	327.341	0.106069						0.217383	4	20	-0.109092
SP49	chr8	128825064	128825084	151002_180K_Arrays-2909	80.4686	+	80	GAAACTCAGTAAGTCTCTGGC	MycLocus	MYC_Tiling	1140	1866	1070.16	1704.06	0.671142	1324	1263	1239.01	1151.62	-0.105523						0.282809	5	21	-0.0436664
SP49	chr8	128825065	128825085	151002_180K_Arrays-8568	78.6209	+	78	GAACTCAGTAAGTCTCTGGCT	MycLocus	MYC_Tiling	348	520	326.682	474.871	0.539651	459	435	429.536	396.639	-0.114954						0.212349	5	21	-0.114127
SP49	chr8	128825114	128825134	151002_180K_Arrays-133536	79.4807	+	79	GTAACTGTGTCAGGCTCTCAC	MycLocus	MYC_Tiling	1056	1599	991.31	1460.23	0.558787	949	1190	888.082	1085.06	0.289007						0.423897	5	21	0.0974211
SP49	chr8	128825115	128825135	151002_180K_Arrays-9020	78.3878	+	78	GAACTGTGTCAGGCTCTCACA	MycLocus	MYC_Tiling	843	1325	791.358	1210.01	0.612615	743	982	695.305	895.4	0.364886						0.48875	5	21	0.162275
SP49	chr8	128825128	128825148	151002_180K_Arrays-149589	73.284	+	73	GTCTCACAGGGAACAAACAAG	MycLocus	MYC_Tiling	400	662	375.496	604.548	0.687058	540	435	505.336	396.639	-0.349419						0.16882	5	21	-0.157656
SP49	chr8	128825175	128825195	151002_180K_Arrays-33418	81.7358	+	81	GAGAGCCCAGTCCATGCATTT	MycLocus	MYC_Tiling	687	1283	644.914	1171.65	0.861366	743	753	695.305	686.595	-0.0181874						0.421589	5	21	0.0951137
SP49	chr8	128825178	128825198	151002_180K_Arrays-82523	90.2814	+	90	GCCCAGTCCATGCATTTAGG	MycLocus	MYC_Tiling	1367	2601	1283.26	2375.27	0.88828	1409	1935	1318.55	1764.36	0.420187						0.654234	5	20	0.327758
SP49	chr8	128825182	128825202	151002_180K_Arrays-89010	85.4785	-	85	GCCTCCTAAATGCATGGACT	MycLocus	MYC_Tiling	938	1675	880.538	1529.63	0.796728	899	1132	841.291	1032.17	0.295006						0.545867	4	20	0.219391
SP49	chr8	128825183	128825203	151002_180K_Arrays-157911	85.5819	-	85	GTGCCTCCTAAATGCATGGAC	MycLocus	MYC_Tiling	852	1338	799.807	1221.88	0.61138	733	952	685.947	868.046	0.339673						0.475527	5	21	0.149051
SP49	chr8	128825188	128825208	151002_180K_Arrays-104151	77.4865	-	77	GCTCTGTGCCTCCTAAATGCA	MycLocus	MYC_Tiling	1147	1603	1076.73	1463.88	0.443136	1141	1204	1067.76	1097.82	0.0400616						0.241599	4	21	-0.0848769
SP49	chr8	128825239	128825259	151002_180K_Arrays-76256	90.4636	+	90	GCATTAATATAGGTACAATC	MycLocus	MYC_Tiling	318	613	298.519	559.8	0.907087	290	392	271.384	357.431	0.397326						0.652206	3	20	0.325731
SP49	chr8	128825280	128825300	151002_180K_Arrays-136137	64.7939	+	64	GTACTAATAGCGATATTAAAA	MycLocus	MYC_Tiling	119	271	111.71	247.481	1.14756	102	294	95.4524	268.073	1.48977						1.31867	3	21	0.992189
SP49	chr8	128825315	128825335	151002_180K_Arrays-57895	92.2556	+	92	GATTAAGCCCTGACTTCGTGC	MycLocus	MYC_Tiling	635	841	596.1	768.013	0.365576	685	889	641.029	810.602	0.338604						0.35209	5	21	0.0256146
SP49	chr8	128825324	128825344	151002_180K_Arrays-169789	96.3111	-	96	GTTCAAACCGGCACGAAGTCA	MycLocus	MYC_Tiling	639	873	599.855	797.236	0.410393	546	699	510.951	637.357	0.318916						0.364655	5	21	0.0381789
SP49	chr8	128825325	128825345	151002_180K_Arrays-169790	98.7048	-	98	GTTCAAACCGGCACGAAGTC	MycLocus	MYC_Tiling	881	1453	827.03	1326.9	0.682048	895	1129	837.548	1029.44	0.297611						0.489829	5	20	0.163354
SP49	chr8	128825352	128825372	151002_180K_Arrays-156148	77.468	-	77	GTGATTCACATGAATTAATAC	MycLocus	MYC_Tiling	248	394	232.808	359.806	0.628082	263	259	246.118	236.16	-0.0595857						0.284248	3	21	-0.0422273
SP49	chr8	128825526	128825546	151002_180K_Arrays-51329	74.3312	+	74	GATATATAGATGTCATGGTGA	MycLocus	MYC_Tiling	483	1119	453.411	1021.89	1.17234	538	575	503.465	524.292	0.0584808						0.615411	6	21	0.288936
SP49	chr8	128825535	128825555	151002_180K_Arrays-165267	67.8355	+	67	GTGTCATGGTGATGGGAAGAC	MycLocus	MYC_Tiling	467	965	438.392	881.251	1.00733	530	617	495.978	562.588	0.181803						0.594568	9	21	0.268093
SP49	chr8	128825536	128825556	151002_180K_Arrays-144501	71.2696	+	71	GTCATGGTGATGGGAAGACT	MycLocus	MYC_Tiling	780	1389	732.217	1268.45	0.792728	761	838	712.15	764.099	0.101579						0.447153	8	20	0.120677
SP49	chr8	128825537	128825557	151002_180K_Arrays-144500	60.2261	+	60	GTCATGGTGATGGGAAGACTG	MycLocus	MYC_Tiling	355	639	333.253	583.544	0.808224	360	388	336.891	353.783	0.0705847						0.439404	9	21	0.112929
SP49	chr8	128825538	128825558	151002_180K_Arrays-75984	69.238	+	69	GCATGGTGATGGGAAGACTGG	MycLocus	MYC_Tiling	792	1624	743.482	1483.06	0.996206	859	942	803.859	858.928	0.0955939						0.5459	10	21	0.219424
SP49	chr8	128825563	128825583	151002_180K_Arrays-33740	85.201	+	85	GAGAGGAGCAGTTTAATCCC	MycLocus	MYC_Tiling	335	680	314.478	620.985	0.981601	277	236	259.219	215.188	-0.268574						0.356513	6	20	0.0300376
SP49	chr8	128825572	128825592	151002_180K_Arrays-49085	79.2985	+	79	GAGTTTAATCCCAGGATCCCA	MycLocus	MYC_Tiling	405	565	380.19	515.966	0.440556	417	582	390.232	530.675	0.443497						0.442026	4	21	0.115551
SP49	chr8	128825577	128825597	151002_180K_Arrays-16081	65.1345	+	65	GAATCCCAGGATCCCATGGAG	MycLocus	MYC_Tiling	998	1364	936.863	1245.62	0.410959	1065	1185	996.636	1080.5	0.116559						0.263759	6	21	-0.0627169
SP49	chr8	128825584	128825604	151002_180K_Arrays-176271	78.7717	-	78	GTTTCCTCTCCATGGGATCC	MycLocus	MYC_Tiling	691	1139	648.669	1040.15	0.681237	732	936	685.012	853.457	0.31719						0.499213	4	20	0.172738
SP49	chr8	128825588	128825608	151002_180K_Arrays-82710	84.7133	+	84	GCCCATGGAGAGGAAACTTGT	MycLocus	MYC_Tiling	589	889	552.918	811.847	0.554143	522	501	488.492	456.818	-0.0967142						0.228714	7	21	-0.0977614
SP49	chr8	128825591	128825611	151002_180K_Arrays-87932	82.4879	-	82	GCCTACAAGTTTCCTCTCCAT	MycLocus	MYC_Tiling	1221	1807	1146.2	1650.18	0.52576	1130	1492	1057.46	1360.42	0.36345						0.444605	2	21	0.118129
SP49	chr8	128825592	128825612	151002_180K_Arrays-24694	78.7087	-	78	GACCTACAAGTTTCCTCTCCA	MycLocus	MYC_Tiling	697	1324	654.302	1209.1	0.885899	749	931	700.92	848.898	0.27634						0.58112	2	21	0.254644
SP49	chr8	128825621	128825641	151002_180K_Arrays-33011	58.1985	-	58	GAGAGAGCAGGAGAAGACACT	MycLocus	MYC_Tiling	346	654	324.804	597.242	0.878746	356	359	333.148	327.341	-0.0253684						0.426689	8	21	0.100213
SP49	chr8	128825622	128825642	151002_180K_Arrays-68495	51.2574	-	51	GCAGAGAGCAGGAGAAGACAC	MycLocus	MYC_Tiling	497	802	466.554	732.397	0.650583	619	533	579.265	485.996	-0.253279						0.198652	8	21	-0.127823
SP49	chr8	128825634	128825654	151002_180K_Arrays-30344	54.2584	-	54	GAGAAATCAGAGCCAGAGAGC	MycLocus	MYC_Tiling	289	505	271.296	461.173	0.765441	225	523	210.557	476.878	1.17941						0.972426	7	21	0.64595
SP49	chr8	128825670	128825690	151002_180K_Arrays-60769	68.5537	+	68	GCAAACATCATCTGCTCTCC	MycLocus	MYC_Tiling	590	869	553.857	793.583	0.518868	459	516	429.536	470.495	0.131402						0.325135	2	20	-0.00134065
SP49	chr8	128825691	128825711	151002_180K_Arrays-42031	77.4666	-	77	GAGGCATTTACAAATACAACC	MycLocus	MYC_Tiling	464	949	435.575	866.64	0.99251	505	698	472.583	636.445	0.429469						0.710989	3	21	0.384514
SP49	chr8	128825713	128825733	151002_180K_Arrays-88084	89.6941	+	89	GCCTAGACCCAGCTCTACTTT	MycLocus	MYC_Tiling	382	444	358.599	405.467	0.177214	338	422	316.303	384.785	0.282745						0.229979	3	21	-0.0964963
SP49	chr8	128825714	128825734	151002_180K_Arrays-132789	62.5794	-	62	GTAAAGTAGAGCTGGGTCTAG	MycLocus	MYC_Tiling	413	823	387.7	751.575	0.954978	474	375	443.573	341.93	-0.375471						0.289753	8	21	-0.0367226
SP49	chr8	128825715	128825735	151002_180K_Arrays-98358	85.7367	-	85	GCTAAAGTAGAGCTGGGTCTA	MycLocus	MYC_Tiling	235	416	220.604	379.897	0.78415	248	214	232.08	195.128	-0.250204						0.266973	7	21	-0.059503
SP49	chr8	128825716	128825736	151002_180K_Arrays-87782	76.7557	-	76	GCCTAAAGTAGAGCTGGGTCT	MycLocus	MYC_Tiling	481	704	451.534	642.903	0.509765	452	592	422.985	539.793	0.351799						0.430782	7	21	0.104307
SP49	chr8	128825722	128825742	151002_180K_Arrays-26518	89.3171	-	89	GACGTGGCCTAAAGTAGAGCT	MycLocus	MYC_Tiling	580	936	544.469	854.768	0.650683	589	700	551.191	638.269	0.211612						0.431147	7	21	0.104672
SP49	chr8	128825723	128825743	151002_180K_Arrays-66636	93.2569	-	93	GCACGTGGCCTAAAGTAGAGC	MycLocus	MYC_Tiling	174	200	163.341	182.643	0.16114	121	165	113.233	150.449	0.409984						0.285562	7	21	-0.0409139
SP49	chr8	128825739	128825759	151002_180K_Arrays-166673	50.4815	-	50	GTGTGGTCACTGTCACTCACG	MycLocus	MYC_Tiling	266	510	249.705	465.739	0.899298	290	264	271.384	240.719	-0.17299						0.363154	6	21	0.0366783
SP49	chr8	128825745	128825765	151002_180K_Arrays-153606	86.4445	+	86	GTGACAGTGACCACATCAGTC	MycLocus	MYC_Tiling	359	512	337.008	467.565	0.472387	291	366	272.32	333.723	0.293349						0.382868	5	21	0.0563925
SP49	chr8	128825746	128825766	151002_180K_Arrays-21625	72.1221	+	72	GACAGTGACCACATCAGTCA	MycLocus	MYC_Tiling	252	278	236.563	253.873	0.101888	236	258	220.851	235.248	0.0911092						0.0964986	4	20	-0.229977
SP49	chr8	128825757	128825777	151002_180K_Arrays-40723	74.363	-	74	GAGGAGAATCCCTGACTGATG	MycLocus	MYC_Tiling	741	1330	695.606	1214.57	0.804108	786	862	735.545	785.983	0.0956835						0.449896	7	21	0.12342
SP49	chr8	128825777	128825797	151002_180K_Arrays-114892	66.4478	-	66	GGACATGGGTCAGGGACAGT	MycLocus	MYC_Tiling	803	1149	753.808	1049.28	0.477134	796	712	744.903	649.211	-0.198366						0.139384	9	20	-0.187092
SP49	chr8	128825785	128825805	151002_180K_Arrays-18448	83.3043	-	83	GACAAAAGCGGACATGGGTCA	MycLocus	MYC_Tiling	457	743	429.004	678.518	0.661395	428	407	400.526	371.108	-0.110057						0.275669	7	21	-0.0508067
SP49	chr8	128825786	128825806	151002_180K_Arrays-18449	92.3341	-	92	GACAAAAGCGGACATGGGTC	MycLocus	MYC_Tiling	575	1075	539.776	981.705	0.86293	588	595	550.255	542.529	-0.0204015						0.421264	7	20	0.0947884
SP49	chr8	128825791	128825811	151002_180K_Arrays-40729	89.1323	-	89	GAGGAGACAAAAGCGGACAT	MycLocus	MYC_Tiling	452	703	424.311	641.989	0.597429	432	470	404.269	428.552	0.0841544						0.340792	7	20	0.014316
SP49	chr8	128825792	128825812	151002_180K_Arrays-116656	84.091	-	84	GGAGGAGACAAAAGCGGACA	MycLocus	MYC_Tiling	545	775	511.613	707.741	0.468167	625	521	584.88	475.054	-0.300048						0.0840596	8	20	-0.242416
SP49	chr8	128825810	128825830	151002_180K_Arrays-97068	92.3854	-	92	GCGGTCTGTTATTAGAGTGGG	MycLocus	MYC_Tiling	544	809	510.675	738.79	0.53276	606	673	567.1	613.65	0.113814						0.323287	9	21	-0.00318883
SP49	chr8	128825812	128825832	151002_180K_Arrays-66979	96.3657	+	96	GCACTCTAATAACAGACCGTG	MycLocus	MYC_Tiling	795	1234	746.298	1126.91	0.594543	724	818	677.525	745.863	0.138636						0.366589	4	21	0.0401137
SP49	chr8	128825813	128825833	151002_180K_Arrays-20081	92.3232	-	92	GACACGGTCTGTTATTAGAGT	MycLocus	MYC_Tiling	977	1504	917.149	1373.47	0.582601	898	1221	840.356	1113.32	0.405801						0.494201	6	21	0.167725
SP49	chr8	128825814	128825834	151002_180K_Arrays-64589	91.3112	-	91	GCACACGGTCTGTTATTAGAG	MycLocus	MYC_Tiling	724	1340	679.648	1223.71	0.848398	852	997	797.308	909.077	0.189265						0.518832	6	21	0.192356
SP49	chr8	128825830	128825850	151002_180K_Arrays-125862	78.5555	-	78	GGGCTGAGGTTCAAGCCACA	MycLocus	MYC_Tiling	383	563	359.537	514.139	0.516017	419	431	392.104	392.991	0.00326262						0.25964	7	20	-0.0668356
SP49	chr8	128825850	128825870	151002_180K_Arrays-64477	59.7658	-	59	GCACACAGCTACTTGGCAGCA	MycLocus	MYC_Tiling	1429	2230	1341.46	2036.47	0.602265	1337	1518	1251.18	1384.13	0.145697						0.373981	5	21	0.0475053
SP49	chr8	128825851	128825871	151002_180K_Arrays-141993	59.6377	-	59	GTCACACAGCTACTTGGCAGC	MycLocus	MYC_Tiling	992	1539	931.23	1405.44	0.593808	916	1033	857.2	941.903	0.135946						0.364877	5	21	0.0384013
SP49	chr8	128825858	128825878	151002_180K_Arrays-104636	54.7587	-	54	GCTGAAGCTCACACAGCTACT	MycLocus	MYC_Tiling	432	674	405.536	615.506	0.601944	457	418	427.664	381.138	-0.166166						0.217889	4	21	-0.108587
SP49	chr8	128825862	128825882	151002_180K_Arrays-109812	63.4892	+	63	GCTGTGTGAGCTTCAGAGCC	MycLocus	MYC_Tiling	180	349	168.973	318.712	0.915457	145	172	135.692	156.832	0.208881						0.562169	7	20	0.235693
SP49	chr8	128825917	128825937	151002_180K_Arrays-18731	68.8891	+	68	GACAAATGGTCCCTGTGTGTT	MycLocus	MYC_Tiling	512	746	480.635	681.258	0.503259	461	312	431.408	284.486	-0.600696						-0.0487185	6	21	-0.375194
SP49	chr8	128825929	128825949	151002_180K_Arrays-111577	66.4285	-	66	GCTTGAATACCCAAACACACA	MycLocus	MYC_Tiling	621	982	582.958	896.776	0.621357	724	724	677.525	660.152	-0.037475						0.291941	2	21	-0.0345348
SP49	chr8	128825930	128825950	151002_180K_Arrays-151902	78.43	-	78	GTCTTGAATACCCAAACACAC	MycLocus	MYC_Tiling	260	485	244.072	442.909	0.8597	231	408	216.172	372.02	0.783201						0.821451	2	21	0.494975
SP49	chr8	128825961	128825981	151002_180K_Arrays-173700	69.2385	+	69	GTTGCTGCACACCTCACCTC	MycLocus	MYC_Tiling	738	996	692.79	909.561	0.392752	696	602	651.322	548.911	-0.246799						0.0729765	3	20	-0.253499
SP49	chr8	128825975	128825995	151002_180K_Arrays-167263	59.2734	-	59	GTGTTGAAGGAGCCAGAGGTG	MycLocus	MYC_Tiling	398	703	373.619	641.989	0.780983	510	532	477.262	485.084	0.023454						0.402219	10	21	0.0757429
SP49	chr8	128825981	128826001	151002_180K_Arrays-161656	79.4158	+	79	GTGGCTCCTTCAACAAAAACA	MycLocus	MYC_Tiling	422	702	396.148	641.076	0.694455	574	652	537.154	594.502	0.146346						0.420401	3	21	0.0939249
SP49	chr8	128826007	128826027	151002_180K_Arrays-84683	97.7757	+	97	GCCCTCAAACCAAACGTGAAC	MycLocus	MYC_Tiling	458	754	429.943	688.563	0.679444	390	493	364.965	449.524	0.300639						0.490041	3	21	0.163566
SP49	chr8	128826010	128826030	151002_180K_Arrays-141160	89.2189	+	89	GTCAAACCAAACGTGAACAGG	MycLocus	MYC_Tiling	117	246	109.833	224.651	1.03238	105	154	98.2598	140.419	0.515066						0.773721	5	21	0.447246
SP49	chr8	128826011	128826031	151002_180K_Arrays-60785	82.3065	+	82	GCAAACCAAACGTGAACAGGA	MycLocus	MYC_Tiling	408	636	383.006	580.804	0.600685	427	392	399.59	357.431	-0.160857						0.219914	5	21	-0.106562
SP49	chr8	128826014	128826034	151002_180K_Arrays-22614	82.1477	+	82	GACCAAACGTGAACAGGAGGG	MycLocus	MYC_Tiling	165	223	154.892	203.647	0.394805	217	168	203.07	153.185	-0.406709						-0.0059521	8	21	-0.332428
SP49	chr8	128826018	128826038	151002_180K_Arrays-22937	96.7884	-	96	GACCACCCTCCTGTTCACGTT	MycLocus	MYC_Tiling	363	603	340.763	550.668	0.692415	322	363	301.33	330.988	0.135434						0.413925	3	21	0.0874489
SP49	chr8	128826031	128826051	151002_180K_Arrays-128452	86.1822	+	86	GGGTGGTGACGCAAACCACA	MycLocus	MYC_Tiling	555	821	521.001	749.749	0.525121	563	586	526.86	534.322	0.0202907						0.272706	7	20	-0.0537696
SP49	chr8	128826041	128826061	151002_180K_Arrays-60790	89.1011	+	89	GCAAACCACATGGAAACGAG	MycLocus	MYC_Tiling	205	252	192.442	230.13	0.258027	181	253	169.381	230.689	0.445673						0.35185	5	20	0.025374
SP49	chr8	128826051	128826071	151002_180K_Arrays-159425	75.371	+	75	GTGGAAACGAGAGGCAGACCC	MycLocus	MYC_Tiling	433	379	406.474	346.108	-0.231942	403	213	377.131	194.216	-0.957401						-0.594672	8	21	-0.921148
SP49	chr8	128826055	128826075	151002_180K_Arrays-8141	62.3656	+	62	GAACGAGAGGCAGACCCAGGC	MycLocus	MYC_Tiling	277	480	260.031	438.343	0.753375	351	343	328.469	312.752	-0.0707375						0.341319	8	21	0.0148433
SP49	chr8	128826313	128826333	151002_180K_Arrays-78521	52.5317	+	52	GCCACCGCCCCCGGCCGCAGA	MycLocus	MYC_Tiling	2821	4200	2648.19	3835.5	0.53441	2469	3029	2310.51	2761.88	0.25744						0.395925	6	21	0.069449
SP49	chr8	128826314	128826334	151002_180K_Arrays-65926	77.8089	+	77	GCACCGCCCCCGGCCGCAGAT	MycLocus	MYC_Tiling	555	975	521.001	890.383	0.773141	609	698	569.907	636.445	0.15931						0.466226	6	21	0.13975
SP49	chr8	128826319	128826339	151002_180K_Arrays-170975	81.4616	-	81	GTTCCCATCTGCGGCCGGGGG	MycLocus	MYC_Tiling	747	665	701.239	607.287	-0.207527	865	424	809.474	386.609	-1.06611						-0.636819	9	21	-0.963295
SP49	chr8	128826322	128826342	151002_180K_Arrays-18262	93.2662	-	93	GAATTTCCCATCTGCGGCCGG	MycLocus	MYC_Tiling	955	1380	896.497	1260.24	0.491323	1075	931	1005.99	848.898	-0.244959						0.123182	6	21	-0.203294
SP49	chr8	128826323	128826343	151002_180K_Arrays-134843	98.3978	-	98	GTAATTTCCCATCTGCGGCCG	MycLocus	MYC_Tiling	529	778	496.594	710.48	0.516729	573	677	536.218	617.297	0.203146						0.359938	5	21	0.0334618
SP49	chr8	128826324	128826344	151002_180K_Arrays-50090	88.4509	-	88	GATAATTTCCCATCTGCGGCC	MycLocus	MYC_Tiling	215	358	201.829	326.931	0.69585	282	346	263.898	315.487	0.257602						0.476726	4	21	0.15025
SP49	chr8	128826325	128826345	151002_180K_Arrays-15174	87.5333	-	87	GAATAATTTCCCATCTGCGGC	MycLocus	MYC_Tiling	1027	1813	964.086	1655.66	0.78017	1178	1373	1102.38	1251.92	0.183517						0.481843	4	21	0.155368
SP49	chr8	128826329	128826349	151002_180K_Arrays-60365	63.5641	-	63	GCAAAAATAATTTCCCATCTG	MycLocus	MYC_Tiling	377	491	353.905	448.388	0.341385	397	522	371.516	475.966	0.357436						0.349411	2	21	0.0229349
SP49	chr8	128826365	128826385	151002_180K_Arrays-132713	65.8132	-	65	GTAAAGGAAAACTCTAGATTT	MycLocus	MYC_Tiling	170	371	159.586	338.802	1.08611	304	237	284.486	216.1	-0.396659						0.344726	4	21	0.0182504
SP49	chr8	128826382	128826402	151002_180K_Arrays-170076	85.8322	-	85	GTTCACCAGCTGTCTGGATAA	MycLocus	MYC_Tiling	463	786	434.637	717.786	0.723744	501	649	468.84	591.767	0.335933						0.529838	5	21	0.203363
SP49	chr8	128826384	128826404	151002_180K_Arrays-52665	75.5425	+	75	GATCCAGACAGCTGGTGAAAG	MycLocus	MYC_Tiling	663	1410	622.385	1287.63	1.04884	786	748	735.545	682.036	-0.108966						0.469938	7	21	0.143462
SP49	chr8	128826389	128826409	151002_180K_Arrays-145153	85.9057	-	85	GTCCACTTTCACCAGCTGTC	MycLocus	MYC_Tiling	739	1102	693.729	1006.36	0.536705	671	844	627.927	769.57	0.293455						0.41508	3	20	0.0886044
SP49	chr8	128826409	128826429	151002_180K_Arrays-154250	70.6145	+	70	GTGAGAATAGAGAGATTTCC	MycLocus	MYC_Tiling	357	667	335.13	609.114	0.86199	380	451	355.607	411.228	0.209653						0.535821	6	20	0.209346
SP49	chr8	128826412	128826432	151002_180K_Arrays-31306	61.104	+	61	GAGAATAGAGAGATTTCCTGG	MycLocus	MYC_Tiling	355	831	333.253	758.881	1.18726	359	327	335.955	298.163	-0.172168						0.507544	7	21	0.181068
SP49	chr8	128826414	128826434	151002_180K_Arrays-15354	75.5664	+	75	GAATAGAGAGATTTCCTGGTG	MycLocus	MYC_Tiling	532	1023	499.41	934.218	0.903535	669	635	626.056	579.001	-0.112725						0.395405	7	21	0.0689295
SP49	chr8	128826430	128826450	151002_180K_Arrays-118003	73.5951	-	73	GGATGGAGGTCTTCCCCACC	MycLocus	MYC_Tiling	730	1444	685.28	1318.68	0.944329	637	851	596.11	775.953	0.380391						0.66236	6	20	0.335884
SP49	chr8	128826460	128826480	151002_180K_Arrays-123461	53.1599	-	53	GGGAATAATGAGGAAGGGGC	MycLocus	MYC_Tiling	290	302	272.235	275.791	0.0187226	234	179	218.979	163.214	-0.424024						-0.202651	10	20	-0.529126
SP49	chr8	128826464	128826484	151002_180K_Arrays-152010	59.2398	-	59	GTCTTGGGAATAATGAGGAAG	MycLocus	MYC_Tiling	260	253	244.072	231.043	-0.0791473	208	192	194.648	175.068	-0.152952						-0.11605	8	21	-0.442525
SP49	chr8	128826465	128826485	151002_180K_Arrays-172420	67.481	-	67	GTTCTTGGGAATAATGAGGAA	MycLocus	MYC_Tiling	333	609	312.6	556.147	0.831147	415	321	388.36	292.692	-0.408013						0.211567	7	21	-0.114909
SP49	chr8	128826466	128826486	151002_180K_Arrays-176576	65.6376	-	65	GTTTCTTGGGAATAATGAGGA	MycLocus	MYC_Tiling	420	614	394.271	560.713	0.508076	556	498	520.309	454.083	-0.196414						0.155831	7	21	-0.170645
SP49	chr8	128826474	128826494	151002_180K_Arrays-58680	74.7553	+	74	GATTCCCAAGAAAAGAGCTTC	MycLocus	MYC_Tiling	112	123	105.139	112.325	0.0953865	117	158	109.49	144.066	0.395941						0.245664	4	21	-0.0808119
SP49	chr8	128826475	128826495	151002_180K_Arrays-170908	72.7894	+	72	GTTCCCAAGAAAAGAGCTTCT	MycLocus	MYC_Tiling	338	458	317.294	418.252	0.398551	267	390	249.861	355.607	0.509159						0.453855	4	21	0.12738
SP49	chr8	128826482	128826502	151002_180K_Arrays-1186	66.862	+	66	GAAAAGAGCTTCTGGGTTTC	MycLocus	MYC_Tiling	543	977	509.736	892.21	0.807633	526	590	492.235	537.97	0.128177						0.467905	6	20	0.14143
SP49	chr8	128826483	128826503	151002_180K_Arrays-1187	70.8445	+	70	GAAAAGAGCTTCTGGGTTTCT	MycLocus	MYC_Tiling	556	1155	521.939	1054.76	1.01496	730	782	683.14	713.038	0.0617971						0.53838	6	21	0.211904
SP49	chr8	128826488	128826508	151002_180K_Arrays-39636	54.6277	+	54	GAGCTTCTGGGTTTCTGGGAG	MycLocus	MYC_Tiling	613	1287	575.448	1175.31	1.03028	643	650	601.725	592.678	-0.021854						0.504213	9	21	0.177737
SP49	chr8	128826497	128826517	151002_180K_Arrays-176528	52.339	+	52	GTTTCTGGGAGAGGCTGAGC	MycLocus	MYC_Tiling	534	799	501.287	729.658	0.541583	549	423	513.759	385.697	-0.413623						0.0639796	9	20	-0.262496
SP49	chr8	128826510	128826530	151002_180K_Arrays-105185	69.3302	+	69	GCTGAGCAGGTGGAGACACC	MycLocus	MYC_Tiling	620	1562	582.019	1426.44	1.29328	668	633	625.12	577.178	-0.115118						0.589082	8	20	0.262606
SP49	chr8	128826511	128826531	151002_180K_Arrays-105186	75.4275	+	75	GCTGAGCAGGTGGAGACACCT	MycLocus	MYC_Tiling	1150	1802	1079.55	1645.61	0.608192	1036	1282	969.497	1168.94	0.269897						0.439045	8	21	0.112569
SP49	chr8	128826521	128826541	151002_180K_Arrays-115690	79.7302	+	79	GGAGACACCTGGGCCATATC	MycLocus	MYC_Tiling	510	989	478.757	903.168	0.9157	652	570	610.147	519.733	-0.231385						0.342158	6	20	0.0156819
SP49	chr8	128826522	128826542	151002_180K_Arrays-31748	80.3571	+	80	GAGACACCTGGGCCATATCT	MycLocus	MYC_Tiling	1076	1736	1010.08	1585.34	0.650316	1085	1029	1015.35	938.255	-0.113927						0.268194	5	20	-0.0582813
SP49	chr8	128826531	128826551	151002_180K_Arrays-32866	81.0684	-	81	GAGAGACCCAGATATGGCCC	MycLocus	MYC_Tiling	854	1404	801.684	1282.15	0.677462	920	1165	860.943	1062.26	0.303149						0.490306	6	20	0.16383
SP49	chr8	128826537	128826557	151002_180K_Arrays-59004	81.3838	-	81	GATTCTGGAGAGACCCAGATA	MycLocus	MYC_Tiling	615	561	577.325	512.313	-0.172359	627	387	586.752	352.872	-0.733607						-0.452983	6	21	-0.779458
SP49	chr8	128826539	128826559	151002_180K_Arrays-151268	76.5723	+	76	GTCTGGGTCTCTCCAGAATCC	MycLocus	MYC_Tiling	306	438	287.254	399.988	0.477626	310	226	290.101	206.07	-0.49342						-0.00789715	5	21	-0.334373
SP49	chr8	128826553	128826573	151002_180K_Arrays-143500	75.6618	-	75	GTCAGGCAGGCTCCTGGATTC	MycLocus	MYC_Tiling	575	931	539.776	850.202	0.655446	587	818	549.319	745.863	0.441265						0.548356	7	21	0.22188
SP49	chr8	128826560	128826580	151002_180K_Arrays-153887	81.6806	-	81	GTGACGCGTCAGGCAGGCTCC	MycLocus	MYC_Tiling	1228	2125	1152.77	1940.58	0.751379	1166	1351	1091.15	1231.86	0.174985						0.463182	8	21	0.136706
SP49	chr8	128826562	128826582	151002_180K_Arrays-37949	96.6001	+	96	GAGCCTGCCTGACGCGTCAGC	MycLocus	MYC_Tiling	318	450	298.519	410.946	0.461125	348	402	325.661	366.549	0.170633						0.315879	7	21	-0.0105965
SP49	chr8	128826563	128826583	151002_180K_Arrays-90162	94.6312	+	94	GCCTGCCTGACGCGTCAGCC	MycLocus	MYC_Tiling	2002	3366	1879.36	3073.88	0.70982	2143	2440	2005.44	2224.82	0.149774						0.429797	6	20	0.103322
SP49	chr8	128826564	128826584	151002_180K_Arrays-90161	94.1548	+	94	GCCTGCCTGACGCGTCAGCCG	MycLocus	MYC_Tiling	1781	2799	1671.9	2556.09	0.612451	1562	2022	1461.73	1843.69	0.334914						0.473682	7	21	0.147207
SP49	chr8	128826567	128826587	151002_180K_Arrays-89734	89.1701	+	89	GCCTGACGCGTCAGCCGGGG	MycLocus	MYC_Tiling	1453	1578	1363.99	1441.05	0.0792894	1674	1145	1566.54	1044.03	-0.585427						-0.253069	9	20	-0.579544
SP49	chr8	128826567	128826587	151002_180K_Arrays-83571	92.7061	-	92	GCCCCGGCTGACGCGTCAGGC	MycLocus	MYC_Tiling	729	1194	684.342	1090.38	0.672039	792	777	741.16	708.479	-0.0650608						0.303489	8	21	-0.0229866
SP49	chr8	128826568	128826588	151002_180K_Arrays-89733	91.2194	+	91	GCCTGACGCGTCAGCCGGGGA	MycLocus	MYC_Tiling	483	639	453.411	583.544	0.36402	535	364	500.657	331.9	-0.593075						-0.114528	9	21	-0.441004
SP49	chr8	128826571	128826591	151002_180K_Arrays-84840	93.9105	-	93	GCCCTCCCCGGCTGACGCGTC	MycLocus	MYC_Tiling	1820	3290	1708.51	3004.47	0.814376	1815	2080	1698.49	1896.57	0.159139						0.486758	6	21	0.160282
SP49	chr8	128826584	128826604	151002_180K_Arrays-110668	55.5534	-	55	GCTTCACACAGAAACCCTCCC	MycLocus	MYC_Tiling	200	353	187.748	322.364	0.779895	241	128	225.53	116.712	-0.950364						-0.0852346	2	21	-0.41171
SP49	chr8	128826585	128826605	151002_180K_Arrays-117128	73.3009	+	73	GGAGGGTTTCTGTGTGAAGT	MycLocus	MYC_Tiling	1090	1721	1023.23	1571.64	0.619146	1221	1219	1142.62	1111.5	-0.0398401						0.289653	9	20	-0.0368228
SP49	chr8	128826621	128826641	151002_180K_Arrays-19128	76.1814	-	76	GACAAGGATGCATGAAAGGC	MycLocus	MYC_Tiling	464	714	435.575	652.035	0.582026	524	512	490.363	466.848	-0.070898						0.255564	7	20	-0.0709116
SP49	chr8	128826625	128826645	151002_180K_Arrays-132601	65.6821	-	65	GTAAAGACAAGGATGCATGAA	MycLocus	MYC_Tiling	134	184	125.791	168.031	0.4177	101	69	94.5166	62.9151	-0.587162						-0.0847312	6	21	-0.411207
SP49	chr8	128826637	128826657	151002_180K_Arrays-108383	55.1165	-	55	GCTGGGGAAGAAATAAAGACA	MycLocus	MYC_Tiling	243	428	228.114	390.856	0.776881	289	282	270.449	257.131	-0.0728493						0.352016	7	21	0.0255404
SP49	chr8	128826643	128826663	151002_180K_Arrays-141026	78.4525	+	78	GTATTTCTTCCCCAGCTCAGG	MycLocus	MYC_Tiling	705	1017	661.812	928.738	0.488851	672	834	628.863	760.452	0.274111						0.381481	4	21	0.0550056
SP49	chr8	128826644	128826664	151002_180K_Arrays-60067	72.2655	+	72	GATTTCTTCCCCAGCTCAGGA	MycLocus	MYC_Tiling	682	1182	640.221	1079.42	0.753613	825	857	772.042	781.424	0.0174261						0.38552	4	21	0.059044
SP49	chr8	128826645	128826665	151002_180K_Arrays-176567	73.2861	+	73	GTTTCTTCCCCAGCTCAGGAG	MycLocus	MYC_Tiling	766	1149	719.075	1049.28	0.545189	781	776	730.866	707.567	-0.0467409						0.249224	5	21	-0.0772514
SP49	chr8	128826654	128826674	151002_180K_Arrays-27271	67.2058	-	67	GACTCAGCCCCTCCTGAGCTG	MycLocus	MYC_Tiling	1040	1738	976.29	1587.17	0.701071	1097	1140	1026.58	1039.47	0.0179953						0.359533	5	21	0.0330577
SP49	chr8	128826655	128826675	151002_180K_Arrays-8562	70.5791	-	70	GAACTCAGCCCCTCCTGAGCT	MycLocus	MYC_Tiling	1681	2857	1578.02	2609.05	0.725408	1688	2162	1579.64	1971.34	0.319577						0.522492	4	21	0.196017
SP49	chr8	128826656	128826676	151002_180K_Arrays-62115	72.5513	-	72	GCAACTCAGCCCCTCCTGAGC	MycLocus	MYC_Tiling	605	1060	567.938	968.007	0.769284	539	541	504.401	493.291	-0.0321317						0.368576	4	21	0.0421006
SP49	chr8	128826685	128826705	151002_180K_Arrays-36633	82.1389	+	82	GAGCAGTTCCAGCTGCACGC	MycLocus	MYC_Tiling	523	1028	490.961	938.784	0.935184	643	618	601.725	563.5	-0.0946869						0.420249	6	20	0.093773
SP49	chr8	128826686	128826706	151002_180K_Arrays-36634	87.58	+	87	GAGCAGTTCCAGCTGCACGCT	MycLocus	MYC_Tiling	1347	2197	1264.48	2006.33	0.666012	1376	1484	1287.67	1353.13	0.0715356						0.368774	6	21	0.0422981
SP49	chr8	128826696	128826716	151002_180K_Arrays-116040	77.2155	-	77	GGAGATGCCCAGCGTGCAGC	MycLocus	MYC_Tiling	789	1106	740.666	1010.01	0.447481	754	770	705.599	702.096	-0.00718109						0.22015	8	20	-0.106326
SP49	chr8	128826732	128826752	151002_180K_Arrays-59812	61.626	+	61	GATTTAGCTCCTGCTGCATGC	MycLocus	MYC_Tiling	791	1396	742.543	1274.85	0.779776	810	857	758.005	781.424	0.0438983						0.411837	5	21	0.0853616
SP49	chr8	128826743	128826763	151002_180K_Arrays-36869	59.4408	-	59	GAGCATTGCCCAGCATGCAGC	MycLocus	MYC_Tiling	569	728	534.143	664.82	0.315737	568	428	531.539	390.256	-0.445755						-0.0650092	6	21	-0.391485
SP49	chr8	128826756	128826776	151002_180K_Arrays-63855	78.5087	+	78	GCAATGCTCTAAGTGCTCTGC	MycLocus	MYC_Tiling	461	923	432.759	842.896	0.961791	493	456	461.353	415.787	-0.150029						0.405881	5	21	0.0794053
SP49	chr8	128826794	128826814	151002_180K_Arrays-149923	83.7085	+	83	GTCTCCCTAGCAAACCCTTTG	MycLocus	MYC_Tiling	467	672	438.392	613.68	0.485266	508	499	475.391	454.995	-0.0632637						0.211001	3	21	-0.115475
SP49	chr8	128826795	128826815	151002_180K_Arrays-102346	83.5	+	83	GCTCCCTAGCAAACCCTTTGA	MycLocus	MYC_Tiling	579	957	543.531	873.946	0.685183	743	665	695.305	606.356	-0.197483						0.24385	3	21	-0.0826259
SP49	chr8	128826796	128826816	151002_180K_Arrays-146483	93.4076	+	93	GTCCCTAGCAAACCCTTTGAG	MycLocus	MYC_Tiling	436	659	409.291	601.808	0.556177	467	659	437.022	600.885	0.459381						0.507779	4	21	0.181303
SP49	chr8	128826800	128826820	151002_180K_Arrays-146268	88.4391	-	88	GTCCCCTCAAAGGGTTTGCTA	MycLocus	MYC_Tiling	486	798	456.228	728.745	0.675659	538	564	503.465	514.262	0.030614						0.353137	5	21	0.026661
SP49	chr8	128826801	128826821	151002_180K_Arrays-146269	90.574	-	90	GTCCCCTCAAAGGGTTTGCT	MycLocus	MYC_Tiling	613	1062	575.448	969.833	0.753052	659	582	616.698	530.675	-0.216734						0.268159	5	20	-0.058317
SP49	chr8	128826805	128826825	151002_180K_Arrays-7833	90.7658	+	90	GAACCCTTTGAGGGGACTGAC	MycLocus	MYC_Tiling	353	693	331.375	632.857	0.933414	345	402	322.854	366.549	0.183124						0.558269	7	21	0.231793
SP49	chr8	128826810	128826830	151002_180K_Arrays-53165	88.786	-	88	GATCCTGTCAGTCCCCTCAAA	MycLocus	MYC_Tiling	515	1090	483.451	995.403	1.04191	498	622	466.032	567.148	0.283294						0.662602	3	21	0.336127
SP49	chr8	128826811	128826831	151002_180K_Arrays-74947	85.4489	-	85	GCATCCTGTCAGTCCCCTCAA	MycLocus	MYC_Tiling	1164	2138	1092.69	1952.45	0.837398	1177	1490	1101.45	1358.6	0.302723						0.57006	3	21	0.243585
SP49	chr8	128826963	128826983	151002_180K_Arrays-170456	84.7699	+	84	GTTCAGTGGCATTAAGGCCAT	MycLocus	MYC_Tiling	182	226	170.851	206.386	0.272611	195	94	182.483	85.7104	-1.09022						-0.408803	6	21	-0.735278
SP49	chr8	128826982	128827002	151002_180K_Arrays-164286	88.2331	-	88	GTGGTTACACAACAATACCAA	MycLocus	MYC_Tiling	468	598	439.33	546.102	0.313864	498	381	466.032	347.401	-0.42383						-0.0549829	3	21	-0.381459
SP49	chr8	128827002	128827022	151002_180K_Arrays-56967	95.1921	-	95	GATGGTTAGATTAGCGGTGA	MycLocus	MYC_Tiling	247	327	231.869	298.621	0.365007	278	350	260.155	319.134	0.294795						0.329901	8	20	0.0034251
SP49	chr8	128827004	128827024	151002_180K_Arrays-24470	93.7068	+	93	GACCGCTAATCTAACCATCTC	MycLocus	MYC_Tiling	646	952	606.426	869.38	0.519654	678	509	634.478	464.113	-0.451095						0.0342799	2	21	-0.292196
SP49	chr8	128827008	128827028	151002_180K_Arrays-146895	91.7928	-	91	GTCCGGAGATGGTTAGATTAG	MycLocus	MYC_Tiling	516	927	484.39	846.549	0.805425	422	460	394.911	419.434	0.0869159						0.446171	8	21	0.119695
SP49	chr8	128827094	128827114	151002_180K_Arrays-166428	55.4659	-	55	GTGTGGATACCAGGGGATGAG	MycLocus	MYC_Tiling	441	928	413.984	847.462	1.03357	500	922	467.904	840.691	0.845364						0.939468	10	21	0.612993
SP49	chr8	128827095	128827115	151002_180K_Arrays-109641	54.4927	-	54	GCTGTGGATACCAGGGGATGA	MycLocus	MYC_Tiling	588	954	551.979	871.206	0.6584	598	705	559.613	642.828	0.200003						0.429201	9	21	0.102726
SP49	chr8	128827102	128827122	151002_180K_Arrays-50592	76.0979	-	76	GATAGAAACTGTGGATACCAG	MycLocus	MYC_Tiling	491	681	460.921	621.899	0.432159	419	544	392.104	496.026	0.339181						0.38567	6	21	0.0591944
SP49	chr8	128827103	128827123	151002_180K_Arrays-74192	70.3866	-	70	GCATAGAAACTGTGGATACCA	MycLocus	MYC_Tiling	389	746	365.17	681.258	0.899632	424	341	396.783	310.928	-0.351768						0.273932	5	21	-0.0525432
SP49	chr8	128827104	128827124	151002_180K_Arrays-144067	83.6868	-	83	GTCATAGAAACTGTGGATACC	MycLocus	MYC_Tiling	297	536	278.806	489.483	0.811997	251	371	234.888	338.283	0.526257						0.669127	5	21	0.342651
SP49	chr8	128827112	128827132	151002_180K_Arrays-48631	68.167	-	68	GAGTTAGATTCATAGAAACTG	MycLocus	MYC_Tiling	408	726	383.006	662.993	0.791627	481	499	450.124	454.995	0.0155279						0.403578	5	21	0.0771019
SP49	chr8	128827129	128827149	151002_180K_Arrays-26811	99.5419	+	99	GACTACCCTAAGCATCCGTAT	MycLocus	MYC_Tiling	221	424	207.462	387.203	0.900245	238	297	222.722	270.808	0.282026						0.591136	3	21	0.26466
SP49	chr8	128827132	128827152	151002_180K_Arrays-24122	99.5	+	99	GACCCTAAGCATCCGTATAGG	MycLocus	MYC_Tiling	899	1810	843.927	1652.92	0.969824	979	1062	916.156	968.345	0.079928						0.524876	5	21	0.1984
SP49	chr8	128827136	128827156	151002_180K_Arrays-145058	97.8646	-	97	GTCCACCTATACGGATGCTTA	MycLocus	MYC_Tiling	314	669	294.764	610.94	1.05147	286	422	267.641	384.785	0.523753						0.787611	4	21	0.461135
SP49	chr8	128827137	128827157	151002_180K_Arrays-170730	94.731	-	94	GTTCCACCTATACGGATGCTT	MycLocus	MYC_Tiling	504	639	473.125	583.544	0.302619	514	533	481.005	485.996	0.0148922						0.158756	4	21	-0.16772
SP49	chr8	128827146	128827166	151002_180K_Arrays-50464	72.9114	-	72	GATACTATGATTCCACCTATA	MycLocus	MYC_Tiling	913	1968	857.07	1797.2	1.06827	1016	1195	950.781	1089.62	0.196635						0.632453	2	21	0.305977
SP49	chr8	128827175	128827195	151002_180K_Arrays-165943	50.5895	+	50	GTGTGACTGGCTCATTACACT	MycLocus	MYC_Tiling	863	1309	810.133	1195.4	0.56126	954	915	892.761	834.309	-0.0976925						0.231784	5	21	-0.0946922
SP49	chr8	128827500	128827520	151002_180K_Arrays-135124	51.2202	-	51	GTACACTAAGGTGGGGCACGG	MycLocus	MYC_Tiling	110	155	103.261	141.548	0.454992	97	79	90.7734	72.0332	-0.333607						0.0606923	9	21	-0.265783
SP49	chr8	128827503	128827523	151002_180K_Arrays-57993	76.2627	-	76	GATTACACTAAGGTGGGGCA	MycLocus	MYC_Tiling	245	264	229.991	241.088	0.0679831	338	247	316.303	225.218	-0.489987						-0.211002	7	20	-0.537478
SP49	chr8	128827508	128827528	151002_180K_Arrays-152413	86.1109	-	86	GTGAAAGATTACACTAAGGTG	MycLocus	MYC_Tiling	295	428	276.928	390.856	0.497123	293	389	274.192	354.695	0.371394						0.434259	6	21	0.107783
SP49	chr8	128827509	128827529	151002_180K_Arrays-172485	85.4602	-	85	GTTGAAAGATTACACTAAGGT	MycLocus	MYC_Tiling	93	238	87.3028	217.345	1.31589	118	163	110.425	148.625	0.42861						0.872248	5	21	0.545772
SP49	chr8	128827510	128827530	151002_180K_Arrays-176600	82.2502	-	82	GTTTGAAAGATTACACTAAGG	MycLocus	MYC_Tiling	203	478	190.564	436.516	1.19576	298	326	278.871	297.251	0.0920846						0.643921	5	21	0.317446
SP49	chr8	128827513	128827533	151002_180K_Arrays-25483	81.3219	-	81	GACCTTTGAAAGATTACACTA	MycLocus	MYC_Tiling	186	281	174.606	256.613	0.555494	291	296	272.32	269.897	-0.012897						0.271299	3	21	-0.0551769
SP49	chr8	128827542	128827562	151002_180K_Arrays-18162	77.4373	-	77	GAATTGTGACACAGGCTACAA	MycLocus	MYC_Tiling	571	988	536.021	902.255	0.751247	553	895	517.502	816.072	0.657133						0.70419	5	21	0.377715
SP49	chr8	128827551	128827571	151002_180K_Arrays-43647	80.3585	-	80	GAGGGCATAAAATTGTGACAC	MycLocus	MYC_Tiling	230	363	215.91	331.497	0.618563	224	282	209.621	257.131	0.294721						0.456642	6	21	0.130166
SP49	chr8	128827628	128827648	151002_180K_Arrays-157878	52.0903	-	52	GTGCCTCACACCAAAAGCAC	MycLocus	MYC_Tiling	809	1509	759.441	1378.04	0.859608	728	822	681.268	749.51	0.137725						0.498667	3	20	0.172191
SP49	chr8	128827669	128827689	151002_180K_Arrays-62970	84.2289	+	84	GCAAGGCCATTCAACCAGAAG	MycLocus	MYC_Tiling	631	1017	592.345	928.738	0.648835	658	773	615.762	704.831	0.194906						0.42187	5	21	0.0953946
SP49	chr8	128827671	128827691	151002_180K_Arrays-67481	77.5463	-	77	GCACTTCTGGTTGAATGGCCT	MycLocus	MYC_Tiling	1152	1325	1081.43	1210.01	0.162079	846	1283	791.694	1169.86	0.563317						0.362698	6	21	0.0362219
SP49	chr8	128827677	128827697	151002_180K_Arrays-103874	82.956	-	82	GCTCTGCCACTTCTGGTTGAA	MycLocus	MYC_Tiling	1453	1742	1363.99	1590.82	0.221937	1302	1641	1218.42	1496.28	0.296371						0.259154	5	21	-0.0673219
SP49	chr8	128827685	128827705	151002_180K_Arrays-52714	67.7366	-	67	GATCCAGGCTCTGCCACTTC	MycLocus	MYC_Tiling	686	1246	643.976	1137.86	0.821251	802	797	750.518	726.715	-0.0464975						0.387376	4	20	0.0609008
SP49	chr8	128827694	128827714	151002_180K_Arrays-37964	81.4947	+	81	GAGCCTGGATCTTGACCACA	MycLocus	MYC_Tiling	1016	1467	953.76	1339.68	0.490195	847	1093	792.629	996.611	0.330385						0.41029	5	20	0.0838143
SP49	chr8	128827700	128827720	151002_180K_Arrays-11409	88.6732	-	88	GAAGCCATGTGGTCAAGATCC	MycLocus	MYC_Tiling	248	529	232.808	483.09	1.05315	275	293	257.347	267.161	0.053994						0.553574	6	21	0.227099
SP49	chr8	128827712	128827732	151002_180K_Arrays-108161	51.5388	-	51	GCTGGGAGCAGCAAAGCCATG	MycLocus	MYC_Tiling	310	361	291.009	329.67	0.179958	305	393	285.421	358.342	0.328245						0.254101	8	21	-0.0723744
SP49	chr8	128827728	128827748	151002_180K_Arrays-79333	80.2644	+	80	GCCAGAGTCTTGACCCTGTGC	MycLocus	MYC_Tiling	1078	1653	1011.96	1509.54	0.576956	943	1150	882.467	1048.58	0.248829						0.412893	6	21	0.0864172
SP49	chr8	128827729	128827749	151002_180K_Arrays-68941	70.7682	+	70	GCAGAGTCTTGACCCTGTGCT	MycLocus	MYC_Tiling	269	348	252.521	317.798	0.331708	266	205	248.925	186.922	-0.413277						-0.0407846	6	21	-0.36726
SP49	chr8	128827730	128827750	151002_180K_Arrays-34373	76.1157	+	76	GAGAGTCTTGACCCTGTGCTG	MycLocus	MYC_Tiling	200	319	187.748	291.315	0.633783	268	251	250.797	228.865	-0.132021						0.250881	7	21	-0.0755943
SP49	chr8	128827730	128827750	151002_180K_Arrays-69401	85.6766	-	85	GCAGCACAGGGTCAAGACTCT	MycLocus	MYC_Tiling	363	596	340.763	544.275	0.67557	376	499	351.864	454.995	0.370832						0.523201	6	21	0.196725
SP49	chr8	128827731	128827751	151002_180K_Arrays-79432	81.4801	-	81	GCCAGCACAGGGTCAAGACTC	MycLocus	MYC_Tiling	360	696	337.946	635.597	0.911317	369	383	345.313	349.224	0.0162486						0.463783	6	21	0.137307
SP49	chr8	128827743	128827763	151002_180K_Arrays-67948	54.2144	-	54	GCAGAAGTCAGCCCCAGCACA	MycLocus	MYC_Tiling	426	943	399.903	861.161	1.10663	441	659	412.691	600.885	0.542025						0.824328	5	21	0.497852
SP49	chr8	128827744	128827764	151002_180K_Arrays-67949	69.0821	-	69	GCAGAAGTCAGCCCCAGCAC	MycLocus	MYC_Tiling	655	1149	614.875	1049.28	0.771039	666	783	623.248	713.949	0.196015						0.483527	5	20	0.157051
SP49	chr8	128827784	128827804	151002_180K_Arrays-159334	90.751	+	90	GTGCTTTCGGCAGCTTGATC	MycLocus	MYC_Tiling	961	1660	902.129	1515.93	0.748802	1002	1059	937.68	965.61	0.0423451						0.395573	6	20	0.0690978
SP49	chr8	128827819	128827839	151002_180K_Arrays-170754	76.6505	+	76	GTTCCACTTTGCAAATATGGA	MycLocus	MYC_Tiling	524	816	491.9	745.182	0.599229	626	606	585.816	552.559	-0.0843199						0.257455	4	21	-0.069021
SP49	chr8	128827820	128827840	151002_180K_Arrays-145156	67.5889	+	67	GTCCACTTTGCAAATATGGAA	MycLocus	MYC_Tiling	371	594	348.273	542.449	0.639271	397	448	371.516	408.492	0.136885						0.388078	4	21	0.061602
SP49	chr8	128827824	128827844	151002_180K_Arrays-146703	66.5316	-	66	GTCCCTTCCATATTTGCAAAG	MycLocus	MYC_Tiling	244	490	229.053	447.475	0.966128	307	404	287.293	368.372	0.358642						0.662385	3	21	0.335909
SP49	chr8	128827838	128827858	151002_180K_Arrays-13020	59.6933	+	59	GAAGGGAGCACCCAGCTCTCT	MycLocus	MYC_Tiling	1167	2012	1095.51	1837.39	0.746053	1126	1251	1053.72	1140.68	0.1144						0.430226	6	21	0.103751
SP49	chr8	128827839	128827859	151002_180K_Arrays-43306	74.6315	+	74	GAGGGAGCACCCAGCTCTCTT	MycLocus	MYC_Tiling	451	909	423.372	830.111	0.97138	509	464	476.326	423.081	-0.171016						0.400182	6	21	0.0737063
SP49	chr8	128827844	128827864	151002_180K_Arrays-65679	75.2301	+	75	GCACCCAGCTCTCTTGGGCA	MycLocus	MYC_Tiling	1519	2176	1425.95	1987.15	0.478784	1428	1733	1336.33	1580.17	0.241801						0.360292	5	20	0.0338165
SP49	chr8	128827850	128827870	151002_180K_Arrays-106284	81.7554	-	81	GCTGCCATGCCCAAGAGAGCT	MycLocus	MYC_Tiling	876	1161	822.336	1060.24	0.366592	917	1012	858.136	922.755	0.104741						0.235666	6	21	-0.0908093
SP49	chr8	128827851	128827871	151002_180K_Arrays-150808	82.277	-	82	GTCTGCCATGCCCAAGAGAGC	MycLocus	MYC_Tiling	534	656	501.287	599.068	0.257083	515	599	481.941	546.176	0.180509						0.218796	6	21	-0.10768
SP49	chr8	128827859	128827879	151002_180K_Arrays-124956	89.7525	+	89	GGGCATGGCAGAAATTCATC	MycLocus	MYC_Tiling	740	1120	694.668	1022.8	0.558128	835	814	781.4	742.216	-0.0742224						0.241953	6	20	-0.0845226
SP49	chr8	128827860	128827880	151002_180K_Arrays-119445	80.1143	+	80	GGCATGGCAGAAATTCATCA	MycLocus	MYC_Tiling	810	1328	760.379	1212.75	0.673488	826	882	772.977	804.219	0.0571619						0.365325	5	20	0.0388494
SP49	chr8	128827861	128827881	151002_180K_Arrays-75798	85.0737	+	85	GCATGGCAGAAATTCATCAG	MycLocus	MYC_Tiling	923	1601	866.457	1462.06	0.754798	1007	914	942.359	833.397	-0.177273						0.288763	5	20	-0.0377131
SP49	chr8	128827864	128827884	151002_180K_Arrays-160896	88.187	+	88	GTGGCAGAAATTCATCAGGGG	MycLocus	MYC_Tiling	230	331	215.91	302.274	0.485424	208	325	194.648	296.339	0.606381						0.545903	8	21	0.219427
SP49	chr8	128827867	128827887	151002_180K_Arrays-67728	77.1465	+	77	GCAGAAATTCATCAGGGGCGG	MycLocus	MYC_Tiling	403	480	378.312	438.343	0.212481	424	465	396.783	423.993	0.0956914						0.154086	8	21	-0.172389
SP49	chr8	128827870	128827890	151002_180K_Arrays-6056	84.2814	+	84	GAAATTCATCAGGGGCGGAGG	MycLocus	MYC_Tiling	452	398	424.311	363.459	-0.223327	549	261	513.759	237.983	-1.11023						-0.666779	9	21	-0.993255
SP49	chr8	128827919	128827939	151002_180K_Arrays-114170	79.6482	-	79	GGAAGGTGATTCAATATGTT	MycLocus	MYC_Tiling	473	804	444.024	734.224	0.725582	601	635	562.421	579.001	0.0419166						0.383749	6	20	0.0572737
SP49	chr8	128827920	128827940	151002_180K_Arrays-159672	74.5542	-	74	GTGGAAGGTGATTCAATATGT	MycLocus	MYC_Tiling	854	1282	801.684	1170.74	0.546315	836	779	782.336	710.302	-0.139355						0.20348	7	21	-0.122995
SP49	chr8	128827963	128827983	151002_180K_Arrays-140356	83.5734	+	83	GTATGCTGCCCACAACATAAA	MycLocus	MYC_Tiling	500	782	469.37	714.133	0.605467	503	631	470.711	575.354	0.289607						0.447537	3	21	0.121061
SP49	chr8	128827979	128827999	151002_180K_Arrays-133010	67.5566	+	67	GTAAATGGCTAGCAAATAATT	MycLocus	MYC_Tiling	553	1059	519.123	967.093	0.897578	689	756	644.772	689.33	0.0964072						0.496993	4	21	0.170517
SP49	chr8	128827994	128828014	151002_180K_Arrays-134855	88.7125	+	88	GTAATTTGGATGCGACAGAAT	MycLocus	MYC_Tiling	416	592	390.516	540.623	0.469241	397	387	371.516	352.872	-0.0742804						0.19748	6	21	-0.128996
SP49	chr8	128828068	128828088	151002_180K_Arrays-87920	80.8225	+	80	GCCTACAAAATTATAGATGTA	MycLocus	MYC_Tiling	354	625	332.314	570.759	0.780334	512	605	479.134	551.647	0.203316						0.491825	3	21	0.165349
SP49	chr8	128828072	128828092	151002_180K_Arrays-60666	77.4413	+	77	GCAAAATTATAGATGTAAGGC	MycLocus	MYC_Tiling	178	245	167.096	223.737	0.421131	194	280	181.547	255.308	0.491895						0.456513	5	21	0.130038
SP49	chr8	128828073	128828093	151002_180K_Arrays-2021	53.2606	+	53	GAAAATTATAGATGTAAGGCT	MycLocus	MYC_Tiling	256	424	240.317	387.203	0.688147	332	377	310.688	343.753	0.145906						0.417027	5	21	0.0905512
SP49	chr8	128828379	128828399	151002_180K_Arrays-6033	84.5806	+	84	GAAATTATAGATGTCACCTAC	MycLocus	MYC_Tiling	330	623	309.784	568.932	0.876993	452	507	422.985	462.289	0.128188						0.502591	3	21	0.176115
SP49	chr8	128828387	128828407	151002_180K_Arrays-57185	80.3707	+	80	GATGTCACCTACAGGCCAGT	MycLocus	MYC_Tiling	1263	1907	1185.63	1741.5	0.554677	1108	1198	1036.88	1092.35	0.075195						0.314936	5	20	-0.0115396
SP49	chr8	128828388	128828408	151002_180K_Arrays-57186	86.7092	+	86	GATGTCACCTACAGGCCAGTT	MycLocus	MYC_Tiling	1007	1534	945.311	1400.87	0.567462	1060	896	991.957	816.984	-0.279969						0.143747	5	21	-0.182729
SP49	chr8	128828391	128828411	151002_180K_Arrays-142369	87.3139	+	87	GTCACCTACAGGCCAGTTGGG	MycLocus	MYC_Tiling	335	803	314.478	733.311	1.22147	330	396	308.817	361.078	0.225559						0.723513	7	21	0.397037
SP49	chr8	128828397	128828417	151002_180K_Arrays-55486	79.6014	-	79	GATGCCTCCCAACTGGCCTGT	MycLocus	MYC_Tiling	683	1105	641.159	1009.1	0.654316	766	587	716.829	535.234	-0.421459						0.116428	5	21	-0.210047
SP49	chr8	128828399	128828419	151002_180K_Arrays-42131	82.7139	+	82	GAGGCCAGTTGGGAGGCATAT	MycLocus	MYC_Tiling	520	1066	488.145	973.486	0.995851	629	639	588.623	582.648	-0.0147191						0.490566	9	21	0.16409
SP49	chr8	128828405	128828425	151002_180K_Arrays-168468	80.792	-	80	GTTACCAATATGCCTCCCAAC	MycLocus	MYC_Tiling	1188	1724	1115.22	1574.38	0.497452	1289	1204	1206.26	1097.82	-0.135892						0.18078	2	21	-0.145696
SP49	chr8	128828435	128828455	151002_180K_Arrays-54515	69.354	+	69	GATGACCTCTCCACCCTGCCT	MycLocus	MYC_Tiling	1630	2246	1530.15	2051.08	0.422713	1540	1693	1441.14	1543.7	0.0991766						0.260945	3	21	-0.0655309
SP49	chr8	128828442	128828462	151002_180K_Arrays-117758	55.2226	-	55	GGATCCTAGGCAGGGTGGAG	MycLocus	MYC_Tiling	733	1105	688.096	1009.1	0.552388	912	770	853.457	702.096	-0.28165						0.135369	10	20	-0.191107
SP49	chr8	128828447	128828467	151002_180K_Arrays-49203	75.1802	-	75	GAGTTTGGATCCTAGGCAGGG	MycLocus	MYC_Tiling	550	765	516.307	698.609	0.436255	537	572	502.529	521.557	0.053618						0.244937	9	21	-0.0815391
SP49	chr8	128828450	128828470	151002_180K_Arrays-74381	89.443	-	89	GCATAGTTTGGATCCTAGGCA	MycLocus	MYC_Tiling	881	1806	827.03	1649.26	0.995811	948	1239	887.146	1129.74	0.348742						0.672277	6	21	0.345801
SP49	chr8	128828451	128828471	151002_180K_Arrays-144116	87.4129	-	87	GTCATAGTTTGGATCCTAGGC	MycLocus	MYC_Tiling	347	581	325.743	530.577	0.703829	332	375	310.688	341.93	0.138232						0.421031	6	21	0.0945552
SP49	chr8	128828458	128828478	151002_180K_Arrays-52565	75.489	+	75	GATCCAAACTATGAACACTGA	MycLocus	MYC_Tiling	714	1136	670.26	1037.41	0.630194	513	803	480.07	732.186	0.608966						0.61958	3	21	0.293104
SP49	chr8	128828463	128828483	151002_180K_Arrays-7610	82.7681	-	82	GAACCATCAGTGTTCATAGTT	MycLocus	MYC_Tiling	884	1530	829.846	1397.22	0.75164	928	995	868.43	907.254	0.0630967						0.407369	4	21	0.0808928
SP49	chr8	128828532	128828552	151002_180K_Arrays-83453	70.8912	+	70	GCCCCGAGCATTCTCCCTCAT	MycLocus	MYC_Tiling	498	777	467.493	709.567	0.601996	471	508	440.766	463.201	0.0716264						0.336811	3	21	0.0103354
SP49	chr8	128828534	128828554	151002_180K_Arrays-63808	95.1355	-	95	GCAATGAGGGAGAATGCTCGG	MycLocus	MYC_Tiling	447	654	419.617	597.242	0.509243	553	484	517.502	441.317	-0.229747						0.139748	9	21	-0.186728
SP49	chr8	128828535	128828555	151002_180K_Arrays-92590	78.4001	+	78	GCGAGCATTCTCCCTCATTGG	MycLocus	MYC_Tiling	1288	2080	1209.1	1899.48	0.651678	1258	1535	1177.25	1399.63	0.249632						0.450655	5	21	0.124179
SP49	chr8	128828535	128828555	151002_180K_Arrays-77891	93.2352	-	93	GCCAATGAGGGAGAATGCTCG	MycLocus	MYC_Tiling	630	871	591.406	795.409	0.427548	592	641	553.998	584.472	0.0772522						0.2524	8	21	-0.0740757
SP49	chr8	128828536	128828556	151002_180K_Arrays-22803	88.3768	-	88	GACCAATGAGGGAGAATGCTC	MycLocus	MYC_Tiling	552	972	518.185	887.644	0.776515	505	653	472.583	595.414	0.333325						0.55492	7	21	0.228444
SP49	chr8	128828537	128828557	151002_180K_Arrays-65412	78.8118	-	78	GCACCAATGAGGGAGAATGCT	MycLocus	MYC_Tiling	229	385	214.971	351.587	0.709738	215	179	201.199	163.214	-0.301852						0.203943	7	21	-0.122533
SP49	chr8	128828548	128828568	151002_180K_Arrays-1779	86.1932	-	86	GAAAATCAGGGCCACCAATGA	MycLocus	MYC_Tiling	226	405	212.155	369.852	0.801826	231	266	216.172	242.542	0.166058						0.483942	5	21	0.157467
SP49	chr8	128828549	128828569	151002_180K_Arrays-1780	84.2285	-	84	GAAAATCAGGGCCACCAATG	MycLocus	MYC_Tiling	604	797	566.999	727.831	0.360258	520	635	486.62	579.001	0.25077						0.305514	5	20	-0.0209616
SP49	chr8	128828796	128828816	151002_180K_Arrays-112229	64.1783	+	64	GCTTGTCACCCAGGATGGGGA	MycLocus	MYC_Tiling	325	341	305.091	311.406	0.029559	310	246	290.101	224.306	-0.371085						-0.170763	8	21	-0.497239
SP49	chr8	128828806	128828826	151002_180K_Arrays-173257	60.6785	-	60	GTTGCACTCCATCCCCATCCT	MycLocus	MYC_Tiling	1720	2396	1614.63	2188.06	0.438446	1354	1564	1267.08	1426.08	0.170538						0.304492	2	21	-0.0219837
SP49	chr8	128828807	128828827	151002_180K_Arrays-59276	71.557	-	71	GATTGCACTCCATCCCCATCC	MycLocus	MYC_Tiling	1156	1626	1085.18	1484.89	0.452413	1346	1205	1259.6	1098.73	-0.19712						0.127646	2	21	-0.198829
SP49	chr8	128829020	128829040	151002_180K_Arrays-31289	76.2105	-	76	GAGAATACAAACGGGAGGCCG	MycLocus	MYC_Tiling	254	334	238.44	305.013	0.355247	325	264	304.138	240.719	-0.337377						0.00893487	8	21	-0.317541
SP49	chr8	128829026	128829046	151002_180K_Arrays-140967	86.1097	-	86	GTATTTAAGAATACAAACGGG	MycLocus	MYC_Tiling	75	225	70.4055	205.473	1.54519	122	81	114.169	73.8568	-0.628362						0.458414	5	21	0.131938
SP49	chr8	128829029	128829049	151002_180K_Arrays-66794	74.6533	-	74	GCACTATTTAAGAATACAAAC	MycLocus	MYC_Tiling	362	685	339.824	625.551	0.880341	526	482	492.235	439.494	-0.163505						0.358418	2	21	0.0319426
SP49	chr8	128829060	128829080	151002_180K_Arrays-132704	57.3621	-	57	GTAAAGCTCTAAAGGAAGTAA	MycLocus	MYC_Tiling	346	677	324.804	618.246	0.928611	411	436	384.617	397.55	0.0477147						0.488163	5	21	0.161687
SP49	chr8	128829069	128829089	151002_180K_Arrays-18282	72.4067	-	72	GAATTTCTGTAAAGCTCTAA	MycLocus	MYC_Tiling	375	632	352.028	577.151	0.713261	396	528	370.58	481.437	0.377562						0.545412	3	20	0.218936
SP49	chr8	128829099	128829119	151002_180K_Arrays-33499	63.107	-	63	GAGAGCGGCAAAGGAAGCTGA	MycLocus	MYC_Tiling	451	604	423.372	551.581	0.381648	393	578	367.773	527.028	0.519065						0.450357	9	21	0.123881
SP49	chr8	128829109	128829129	151002_180K_Arrays-7273	82.2294	-	82	GAACATGATGCAGAGCGGCAA	MycLocus	MYC_Tiling	551	727	517.246	663.906	0.36013	526	465	492.235	423.993	-0.215307						0.0724114	7	21	-0.254064
SP49	chr8	128829115	128829135	151002_180K_Arrays-110265	81.3827	-	81	GCTTACCAACATGATGCAGAG	MycLocus	MYC_Tiling	299	653	280.683	596.329	1.08716	297	401	277.935	365.637	0.395664						0.741414	5	21	0.414939
SP49	chr8	128829150	128829170	151002_180K_Arrays-573	71.2984	-	71	GAAAAATAAGCTACAGCAGC	MycLocus	MYC_Tiling	76	55	71.3442	50.2268	-0.506341	71	39	66.4424	35.5607	-0.90182						-0.70408	4	20	-1.03056
SP49	chr8	128829205	128829225	151002_180K_Arrays-30504	76.0737	-	76	GAGAACAGATCAATCAACTG	MycLocus	MYC_Tiling	446	819	418.678	747.922	0.837047	544	619	509.08	564.412	0.148858						0.492952	4	20	0.166477
SP49	chr8	128829227	128829247	151002_180K_Arrays-92072	85.4394	-	85	GCGAACAACTCACATGTCCT	MycLocus	MYC_Tiling	914	1181	858.008	1078.51	0.32997	776	883	726.187	805.131	0.148882						0.239426	3	20	-0.0870499
SP49	chr8	128829227	128829247	151002_180K_Arrays-40479	91.3885	+	91	GAGGACATGTGAGTTGTTCGC	MycLocus	MYC_Tiling	505	765	474.064	698.609	0.559403	523	440	489.428	401.198	-0.286782						0.13631	8	21	-0.190165
SP49	chr8	128829263	128829283	151002_180K_Arrays-67388	85.0707	-	85	GCACTGTTTGTATCGGGAGG	MycLocus	MYC_Tiling	831	1175	780.093	1073.03	0.459967	696	776	651.322	707.567	0.119494						0.289731	8	20	-0.0367449
SP49	chr8	128829264	128829284	151002_180K_Arrays-36128	95.3507	-	95	GAGCACTGTTTGTATCGGGAG	MycLocus	MYC_Tiling	581	965	545.408	881.251	0.692218	641	615	599.853	560.765	-0.097213						0.297502	8	21	-0.0289733
SP49	chr8	128829265	128829285	151002_180K_Arrays-69466	94.2688	-	94	GCAGCACTGTTTGTATCGGGA	MycLocus	MYC_Tiling	715	994	671.199	907.735	0.43553	720	744	673.782	678.389	0.00983071						0.22268	7	21	-0.103796
SP49	chr8	128829266	128829286	151002_180K_Arrays-69467	93.0633	-	93	GCAGCACTGTTTGTATCGGG	MycLocus	MYC_Tiling	885	1144	830.785	1044.72	0.330565	882	810	825.383	738.568	-0.160332						0.0851164	7	20	-0.241359
SP49	chr8	128829268	128829288	151002_180K_Arrays-92947	74.4186	+	74	GCGATACAAACAGTGCTGCTG	MycLocus	MYC_Tiling	761	1240	714.381	1132.39	0.664599	805	692	753.325	630.974	-0.255692						0.204453	6	21	-0.122022
SP49	chr8	128829269	128829289	151002_180K_Arrays-20869	77.8609	-	77	GACAGCAGCACTGTTTGTATC	MycLocus	MYC_Tiling	882	1390	827.969	1269.37	0.616461	915	979	856.264	892.665	0.0600621						0.338262	5	21	0.011786
SP49	chr8	128829270	128829290	151002_180K_Arrays-64814	68.6241	-	68	GCACAGCAGCACTGTTTGTAT	MycLocus	MYC_Tiling	462	665	433.698	607.287	0.485688	473	543	442.637	495.114	0.161637						0.323663	5	21	-0.00281296
SP49	chr8	128829285	128829305	151002_180K_Arrays-109622	75.8071	+	75	GCTGTGGACATTTCATACATC	MycLocus	MYC_Tiling	728	1098	683.403	1002.71	0.553095	725	901	678.461	821.543	0.276071						0.414583	4	21	0.0881072
SP49	chr8	128829309	128829329	151002_180K_Arrays-157871	68.6738	+	68	GTGCCTATGTCAGAATTTCCA	MycLocus	MYC_Tiling	1041	1904	977.228	1738.76	0.83129	1050	1489	982.598	1357.69	0.466479						0.648885	4	21	0.322409
SP49	chr8	128829314	128829334	151002_180K_Arrays-135751	78.4718	-	78	GTACCCTGGAAATTCTGACAT	MycLocus	MYC_Tiling	784	1006	735.972	918.693	0.319932	779	1005	728.994	916.372	0.330025						0.324978	4	21	-0.00149721
SP49	chr8	128829321	128829341	151002_180K_Arrays-18258	80.2821	+	80	GAATTTCCAGGGTATACAGCT	MycLocus	MYC_Tiling	184	247	172.728	225.564	0.385032	141	195	131.949	177.803	0.430304						0.407668	5	21	0.0811924
SP49	chr8	128829329	128829349	151002_180K_Arrays-158390	87.5727	-	87	GTGCGTCCTAGCTGTATACCC	MycLocus	MYC_Tiling	471	839	442.147	766.186	0.793171	503	517	470.711	471.407	0.00213087						0.397651	5	21	0.0711751
SP49	chr8	128829339	128829359	151002_180K_Arrays-99769	90.4557	+	90	GCTAGGACGCAGTACTGCTGT	MycLocus	MYC_Tiling	845	1521	793.235	1389	0.808224	886	1098	829.126	1001.17	0.272024						0.540124	7	21	0.213648
SP49	chr8	128829370	128829390	151002_180K_Arrays-60104	89.5491	-	89	GATTTGAGAGTCTACAATCCC	MycLocus	MYC_Tiling	140	240	131.424	219.171	0.737835	163	205	152.537	186.922	0.293277						0.515556	4	21	0.18908
SP49	chr8	128829371	128829391	151002_180K_Arrays-118282	75.4625	+	75	GGATTGTAGACTCTCAAATT	MycLocus	MYC_Tiling	843	1581	791.358	1443.79	0.86746	955	852	893.697	776.865	-0.202122						0.332669	4	20	0.00619305
SP49	chr8	128829376	128829396	151002_180K_Arrays-136983	68.1997	+	68	GTAGACTCTCAAATTTGGAA	MycLocus	MYC_Tiling	635	1275	596.1	1164.35	0.965896	756	749	707.471	682.948	-0.0508955						0.4575	4	20	0.131024
SP49	chr8	128829386	128829406	151002_180K_Arrays-6214	82.564	+	82	GAAATTTGGAATGGACTTCTA	MycLocus	MYC_Tiling	150	214	140.811	195.428	0.472875	226	178	211.493	162.303	-0.381921						0.0454773	5	21	-0.280998
SP49	chr8	128829412	128829432	151002_180K_Arrays-59365	86.5766	-	86	GATTGCTGAAGGTGAACTACT	MycLocus	MYC_Tiling	1496	1956	1404.36	1786.25	0.347023	1385	1409	1296.09	1284.74	-0.0126894						0.167167	6	21	-0.159309
SP49	chr8	128829432	128829452	151002_180K_Arrays-75061	67.4439	+	67	GCATCTCAAAAGAAATGCTCT	MycLocus	MYC_Tiling	121	232	113.588	211.866	0.899345	137	137	128.206	124.918	-0.037475						0.430935	3	21	0.104459
SP49	chr8	128829440	128829460	151002_180K_Arrays-9403	64.485	+	64	GAAGAAATGCTCTTGGTGTGA	MycLocus	MYC_Tiling	521	770	489.084	703.175	0.523802	579	642	541.833	585.384	0.111535						0.317668	7	21	-0.0088072
SP49	chr8	128829458	128829478	151002_180K_Arrays-56983	91.514	+	91	GATGGTTGAGAGCGCTGTTC	MycLocus	MYC_Tiling	635	992	596.1	905.908	0.60381	654	624	612.018	568.971	-0.10522						0.249295	8	20	-0.0771803
SP49	chr8	128829464	128829484	151002_180K_Arrays-154405	81.6443	+	81	GTGAGAGCGCTGTTCTGGAAT	MycLocus	MYC_Tiling	533	744	500.348	679.431	0.441394	550	508	514.694	463.201	-0.152078						0.144658	8	21	-0.181818
SP49	chr8	128829483	128829503	151002_180K_Arrays-138133	69.138	+	69	GTAGGAGAGACACAGACCTGC	MycLocus	MYC_Tiling	713	1232	669.322	1125.08	0.749255	630	710	589.559	647.387	0.134992						0.442124	7	21	0.115648
SP49	chr8	128829484	128829504	151002_180K_Arrays-40765	71.3639	+	71	GAGGAGAGACACAGACCTGCT	MycLocus	MYC_Tiling	706	1114	662.751	1017.32	0.618236	814	807	761.748	735.833	-0.0499351						0.28415	7	21	-0.0423252
SP49	chr8	128829501	128829521	151002_180K_Arrays-5630	66.3732	-	66	GAAATGAGGCAAAGGCCCAGC	MycLocus	MYC_Tiling	384	637	360.476	581.717	0.690414	452	453	422.985	413.051	-0.0342867						0.328064	7	21	0.00158795
SP49	chr8	128829510	128829530	151002_180K_Arrays-134129	51.1182	-	51	GTAAGTAATAAAATGAGGCAA	MycLocus	MYC_Tiling	245	460	229.991	420.078	0.869079	291	289	272.32	263.514	-0.0474247						0.410827	5	21	0.0843515
SP49	chr8	128829565	128829585	151002_180K_Arrays-64709	77.3615	-	77	GCACAGACAGGGAAACTACTG	MycLocus	MYC_Tiling	299	486	280.683	443.822	0.661038	320	364	299.459	331.9	0.148392						0.404715	6	21	0.078239
SP49	chr8	128829577	128829597	151002_180K_Arrays-20514	62.301	-	62	GACAGACTCAATTCACAGACA	MycLocus	MYC_Tiling	695	1186	652.424	1083.07	0.731246	729	975	682.204	889.017	0.382008						0.556627	3	21	0.230152
SP49	chr8	128829578	128829598	151002_180K_Arrays-6822	78.488	-	78	GAACAGACTCAATTCACAGAC	MycLocus	MYC_Tiling	534	861	501.287	786.277	0.6494	580	557	542.769	507.88	-0.0958506						0.276775	3	21	-0.0497008
SP49	chr8	128829680	128829700	151002_180K_Arrays-20515	86.4531	+	86	GACAGACTCAATTTAACCCTT	MycLocus	MYC_Tiling	211	486	198.074	443.822	1.16394	259	327	242.374	298.163	0.298864						0.731402	2	21	0.404926
SP49	chr8	128829681	128829701	151002_180K_Arrays-68336	87.8521	+	87	GCAGACTCAATTTAACCCTTA	MycLocus	MYC_Tiling	993	1427	932.169	1303.16	0.483347	1258	1218	1177.25	1110.59	-0.0840928						0.199627	2	21	-0.126849
SP49	chr8	128829829	128829849	151002_180K_Arrays-131358	81.2462	+	81	GGTTAAATAAGATAGAGACC	MycLocus	MYC_Tiling	276	442	259.092	403.641	0.639605	363	304	339.698	277.191	-0.293373						0.173116	5	20	-0.15336
SP49	chr8	128829834	128829854	151002_180K_Arrays-15041	78.3924	+	78	GAATAAGATAGAGACCTGGTA	MycLocus	MYC_Tiling	1362	2678	1278.56	2445.59	0.935656	1365	1612	1277.38	1469.84	0.202476						0.569066	6	21	0.24259
SP49	chr8	128829837	128829857	151002_180K_Arrays-10669	52.2537	+	52	GAAGATAGAGACCTGGTATGG	MycLocus	MYC_Tiling	218	523	204.645	477.611	1.22271	181	355	169.381	323.694	0.934354						1.07853	8	21	0.752056
SP49	chr8	128830134	128830154	151002_180K_Arrays-119474	87.4823	+	87	GGCATGTGTAGAGATTAACT	MycLocus	MYC_Tiling	348	558	326.682	509.573	0.641405	378	352	353.735	320.958	-0.140286						0.250559	6	20	-0.0759162
SP49	chr8	128830135	128830155	151002_180K_Arrays-48572	89.2594	-	89	GAGTTAATCTCTACACATGC	MycLocus	MYC_Tiling	679	1161	637.405	1060.24	0.734111	665	826	622.312	753.157	0.275312						0.504712	3	20	0.178236
SP49	chr8	128830141	128830161	151002_180K_Arrays-137103	94.466	+	94	GTAGAGATTAACTCGGAGCC	MycLocus	MYC_Tiling	198	385	185.871	351.587	0.919585	229	249	214.3	227.041	0.0833231						0.501454	6	20	0.174978
SP49	chr8	128830192	128830212	151002_180K_Arrays-71016	85.3153	-	85	GCAGGAACAAGGCGAACAGCA	MycLocus	MYC_Tiling	487	843	457.166	769.839	0.751838	438	432	409.884	393.903	-0.0573746						0.347232	7	21	0.0207559
SP49	chr8	128830193	128830213	151002_180K_Arrays-21131	86.3594	-	86	GACAGGAACAAGGCGAACAGC	MycLocus	MYC_Tiling	247	404	231.869	368.938	0.670071	278	418	260.155	381.138	0.550943						0.610507	7	21	0.284031
SP49	chr8	128830204	128830224	151002_180K_Arrays-175286	70.5495	-	70	GTTTAAACACCAACAGGAACA	MycLocus	MYC_Tiling	421	658	395.21	600.895	0.604494	398	565	372.452	515.174	0.468007						0.536251	3	21	0.209775
SP49	chr8	128830211	128830231	151002_180K_Arrays-47636	83.3377	-	83	GAGTGATCTTTAAACACCAAC	MycLocus	MYC_Tiling	402	526	377.374	480.35	0.348094	390	411	364.965	374.755	0.0381893						0.193142	3	21	-0.133334
SP49	chr8	128830222	128830242	151002_180K_Arrays-10701	88.0665	+	88	GAAGATCACTTACACTTGCAG	MycLocus	MYC_Tiling	692	1070	649.608	977.139	0.588994	730	756	683.14	689.33	0.0130148						0.301004	4	21	-0.0254714
SP49	chr8	128830239	128830259	151002_180K_Arrays-68769	69.1692	+	69	GCAGAGGCAGAACTGATGCCC	MycLocus	MYC_Tiling	818	1256	767.889	1147	0.578891	715	822	669.103	749.51	0.16372						0.371305	7	21	0.0448297
SP49	chr8	128830244	128830264	151002_180K_Arrays-67797	62.1034	+	62	GCAGAACTGATGCCCAGGAG	MycLocus	MYC_Tiling	615	396	577.325	361.633	-0.674859	627	211	586.752	192.393	-1.6087						-1.14178	7	20	-1.46825
SP49	chr8	128830245	128830265	151002_180K_Arrays-67796	57.286	+	57	GCAGAACTGATGCCCAGGAGA	MycLocus	MYC_Tiling	346	653	324.804	596.329	0.876538	331	509	309.752	464.113	0.583359						0.729949	7	21	0.403473
SP49	chr8	128830246	128830266	151002_180K_Arrays-30703	53.2755	+	53	GAGAACTGATGCCCAGGAGAG	MycLocus	MYC_Tiling	512	930	480.635	849.289	0.821314	523	615	489.428	560.765	0.1963						0.508807	8	21	0.182331
SP49	chr8	128830259	128830279	151002_180K_Arrays-100048	72.6898	-	72	GCTAGTTACTGCCCCTCTCCT	MycLocus	MYC_Tiling	688	1077	645.853	983.531	0.606765	758	869	709.343	792.365	0.159683						0.383224	3	21	0.0567483
SP49	chr8	128830260	128830280	151002_180K_Arrays-100047	56.5369	-	56	GCTAGTTACTGCCCCTCTCC	MycLocus	MYC_Tiling	978	1638	918.088	1495.84	0.704256	923	1011	863.751	921.843	0.0939054						0.399081	3	20	0.072605
SP49	chr8	128830263	128830283	151002_180K_Arrays-44161	82.0613	+	82	GAGGGGCAGTAACTAGCAGA	MycLocus	MYC_Tiling	397	626	372.68	571.672	0.617251	471	419	440.766	382.05	-0.206252						0.205499	8	20	-0.120976
SP49	chr8	128830264	128830284	151002_180K_Arrays-44160	83.3229	+	83	GAGGGGCAGTAACTAGCAGAA	MycLocus	MYC_Tiling	161	280	151.137	255.7	0.758593	157	123	146.922	112.153	-0.389581						0.184506	8	21	-0.14197
SP49	chr8	128830275	128830295	151002_180K_Arrays-99632	71.3528	+	71	GCTAGCAGAAGGGAAACAGCC	MycLocus	MYC_Tiling	154	251	144.566	229.217	0.664984	193	220	180.611	200.599	0.151428						0.408206	7	21	0.0817301
SP49	chr8	128830276	128830296	151002_180K_Arrays-137520	65.1379	+	65	GTAGCAGAAGGGAAACAGCCC	MycLocus	MYC_Tiling	356	146	334.191	133.329	-1.32568	336	168	314.432	153.185	-1.03748						-1.18158	7	21	-1.50805
SP49	chr8	128830296	128830316	151002_180K_Arrays-44003	80.0773	-	80	GAGGGGAAGTAAACTGGACCC	MycLocus	MYC_Tiling	334	720	313.539	657.514	1.06838	304	463	284.486	422.169	0.569466						0.818921	8	21	0.492445
SP49	chr8	128830297	128830317	151002_180K_Arrays-44004	83.1238	-	83	GAGGGGAAGTAAACTGGACC	MycLocus	MYC_Tiling	290	555	272.235	506.834	0.896662	316	410	295.715	373.843	0.338224						0.617443	8	20	0.290967
SP49	chr8	128830301	128830321	151002_180K_Arrays-73872	94.1463	+	94	GCAGTTTACTTCCCCTCAACG	MycLocus	MYC_Tiling	459	599	430.882	547.015	0.344289	417	553	390.232	504.232	0.369757						0.357023	3	21	0.0305473
SP49	chr8	128830302	128830322	151002_180K_Arrays-49095	96.2379	+	96	GAGTTTACTTCCCCTCAACGT	MycLocus	MYC_Tiling	358	594	336.069	542.449	0.69073	416	379	389.296	345.577	-0.171861						0.259435	3	21	-0.0670409
SP49	chr8	128830303	128830323	151002_180K_Arrays-66656	90.8533	-	90	GCACGTTGAGGGGAAGTAAAC	MycLocus	MYC_Tiling	122	220	114.526	200.907	0.810849	111	177	103.875	161.391	0.635715						0.723282	8	21	0.396806
SP49	chr8	128830308	128830328	151002_180K_Arrays-110994	84.5446	+	84	GCTTCCCCTCAACGTGGGCCA	MycLocus	MYC_Tiling	993	1718	932.169	1568.9	0.751091	969	899	906.798	819.72	-0.145651						0.30272	5	21	-0.0237553
SP49	chr8	128830314	128830334	151002_180K_Arrays-97556	96.6582	-	96	GCGTCCTTGGCCCACGTTGAG	MycLocus	MYC_Tiling	1295	2318	1215.67	2116.83	0.800155	1396	1719	1306.39	1567.41	0.262796						0.531475	7	21	0.205
SP49	chr8	128830315	128830335	151002_180K_Arrays-97557	97.4285	-	97	GCGTCCTTGGCCCACGTTGA	MycLocus	MYC_Tiling	1194	1906	1120.86	1740.59	0.634972	1155	1488	1080.86	1356.78	0.328007						0.481489	6	20	0.155014
SP49	chr8	128830316	128830336	151002_180K_Arrays-62063	90.7521	+	90	GCAACGTGGGCCAAGGACGCC	MycLocus	MYC_Tiling	856	1336	803.562	1220.05	0.602464	808	860	756.133	784.159	0.0525064						0.327485	8	21	0.00100962
SP49	chr8	128830316	128830336	151002_180K_Arrays-121799	93.2053	-	93	GGCGTCCTTGGCCCACGTTG	MycLocus	MYC_Tiling	1417	2095	1330.19	1913.18	0.524337	1282	1617	1199.71	1474.4	0.297448						0.410893	7	20	0.0844172
SP49	chr8	128830320	128830340	151002_180K_Arrays-162497	74.2556	+	74	GTGGGCCAAGGACGCCAGGC	MycLocus	MYC_Tiling	210	235	197.135	214.605	0.122498	219	223	204.942	203.334	-0.0113622						0.0555681	9	20	-0.270908
SP49	chr8	128830328	128830348	151002_180K_Arrays-54987	87.7589	-	87	GATGATCCTGCCTGGCGTCCT	MycLocus	MYC_Tiling	1199	1888	1125.55	1724.15	0.615254	1298	1222	1214.68	1114.24	-0.124521						0.245366	6	21	-0.0811092
SP49	chr8	128830332	128830352	151002_180K_Arrays-93542	94.7572	+	94	GCGCCAGGCAGGATCATAGTC	MycLocus	MYC_Tiling	809	1219	759.441	1113.21	0.551713	821	1100	768.298	1002.99	0.384574						0.468144	7	21	0.141668
SP49	chr8	128830336	128830356	151002_180K_Arrays-41884	94.364	+	94	GAGGCAGGATCATAGTCCGGC	MycLocus	MYC_Tiling	1106	1912	1038.25	1746.06	0.749958	1210	1339	1132.33	1220.92	0.108674						0.429316	8	21	0.10284
SP49	chr8	128830337	128830357	151002_180K_Arrays-37695	84.6964	-	84	GAGCCGGACTATGATCCTGCC	MycLocus	MYC_Tiling	494	679	463.738	620.072	0.419127	513	514	480.07	468.672	-0.0346655						0.192231	6	21	-0.134245
SP49	chr8	128830343	128830363	151002_180K_Arrays-52434	93.5463	+	93	GATCATAGTCCGGCTGGATTG	MycLocus	MYC_Tiling	663	988	622.385	902.255	0.535729	574	762	537.154	694.801	0.371265						0.453497	7	21	0.127022
SP49	chr8	128830354	128830374	151002_180K_Arrays-39878	81.3391	-	81	GAGGAAAGCCACAATCCAGC	MycLocus	MYC_Tiling	481	714	451.534	652.035	0.530114	402	390	376.195	355.607	-0.0811964						0.224459	5	20	-0.102017
SP49	chr8	128830373	128830393	151002_180K_Arrays-118520	84.1458	-	84	GGCAAGTCAAGATCACCTTG	MycLocus	MYC_Tiling	1031	1561	967.841	1425.53	0.558653	1081	1157	1011.61	1054.97	0.0605473						0.3096	5	20	-0.0168754
SP49	chr8	128830374	128830394	151002_180K_Arrays-13557	83.1174	+	83	GAAGGTGATCTTGACTTGCCC	MycLocus	MYC_Tiling	796	1570	747.237	1433.75	0.940151	879	1115	822.575	1016.67	0.305634						0.622892	6	21	0.296417
SP49	chr8	128830377	128830397	151002_180K_Arrays-155818	87.2532	+	87	GTGATCTTGACTTGCCCAGG	MycLocus	MYC_Tiling	1333	2055	1251.34	1876.65	0.584689	1234	1495	1154.79	1363.16	0.239328						0.412008	6	20	0.0855326
SP49	chr8	128830378	128830398	151002_180K_Arrays-155819	80.4352	+	80	GTGATCTTGACTTGCCCAGGT	MycLocus	MYC_Tiling	962	1562	903.068	1426.44	0.659513	1069	1225	1000.38	1116.97	0.159045						0.409279	6	21	0.0828031
SP49	chr8	128830394	128830414	151002_180K_Arrays-163200	79.199	-	79	GTGGGGGTGAAATCCCACCT	MycLocus	MYC_Tiling	299	477	280.683	435.603	0.634071	313	486	292.908	443.141	0.597319						0.615695	7	20	0.289219
SP49	chr8	128830395	128830415	151002_180K_Arrays-48185	85.1718	-	85	GAGTGGGGGTGAAATCCCACC	MycLocus	MYC_Tiling	427	573	400.842	523.272	0.384526	435	539	407.077	491.467	0.271795						0.32816	8	21	0.00168476
SP49	chr8	128830413	128830433	151002_180K_Arrays-56404	50.2548	-	50	GATGGGAAGCCTGGAAGGAAG	MycLocus	MYC_Tiling	203	155	190.564	141.548	-0.428985	196	131	183.418	119.447	-0.618762						-0.523873	10	21	-0.850349
SP49	chr8	128830419	128830439	151002_180K_Arrays-148961	75.6323	-	75	GTCTAAAATGGGAAGCCTGGA	MycLocus	MYC_Tiling	381	556	357.66	507.747	0.505521	449	340	420.178	310.016	-0.438656						0.0334326	7	21	-0.293043
SP49	chr8	128830423	128830443	151002_180K_Arrays-63317	78.609	-	78	GCAAGTCTAAAATGGGAAGCC	MycLocus	MYC_Tiling	202	386	189.625	352.501	0.894472	228	244	213.364	222.482	0.0603723						0.477422	6	21	0.150947
SP49	chr8	128830431	128830451	151002_180K_Arrays-99042	75.7202	-	75	GCTACATTTCAAGTCTAAAAT	MycLocus	MYC_Tiling	809	1210	759.441	1104.99	0.541022	727	835	680.332	761.364	0.162346						0.351684	2	21	0.0252084
SP49	chr8	128830432	128830452	151002_180K_Arrays-87966	73.8007	-	73	GCCTACATTTCAAGTCTAAAA	MycLocus	MYC_Tiling	481	1018	451.534	929.652	1.04186	588	612	550.255	558.029	0.0202405						0.531048	2	21	0.204572
SP49	chr8	128830437	128830457	151002_180K_Arrays-29378	88.4195	+	88	GACTTGAAATGTAGGCCTGT	MycLocus	MYC_Tiling	544	821	510.675	749.749	0.554003	598	568	559.613	517.91	-0.11173						0.221136	6	20	-0.105339
SP49	chr8	128830438	128830458	151002_180K_Arrays-29379	88.8853	+	88	GACTTGAAATGTAGGCCTGTT	MycLocus	MYC_Tiling	347	505	325.743	461.173	0.501575	384	314	359.35	286.309	-0.327817						0.0868789	6	21	-0.239597
SP49	chr8	128830439	128830459	151002_180K_Arrays-111543	84.6078	+	84	GCTTGAAATGTAGGCCTGTTG	MycLocus	MYC_Tiling	212	432	199.013	394.508	0.987194	171	239	160.023	217.923	0.445539						0.716367	7	21	0.389891
SP49	chr8	128830455	128830475	151002_180K_Arrays-99333	87.6331	-	87	GCTACTGGAGGAGGCCCCAAC	MycLocus	MYC_Tiling	798	961	749.115	877.598	0.228375	797	707	745.839	644.652	-0.210345						0.00901505	7	21	-0.317461
SP49	chr8	128830465	128830485	151002_180K_Arrays-124695	82.1398	-	82	GGGCACACATCTACTGGAGG	MycLocus	MYC_Tiling	725	1106	680.587	1010.01	0.569525	797	755	745.839	688.419	-0.115578						0.226974	7	20	-0.099502
SP49	chr8	128830468	128830488	151002_180K_Arrays-63063	86.0542	-	86	GCAAGGGCACACATCTACTGG	MycLocus	MYC_Tiling	720	1056	675.893	964.354	0.512768	570	760	533.411	692.978	0.377562						0.445165	6	21	0.11869
SP49	chr8	128830471	128830491	151002_180K_Arrays-100698	82.6592	-	82	GCTCAAGGGCACACATCTAC	MycLocus	MYC_Tiling	1042	1417	978.167	1294.02	0.403711	856	995	801.052	907.254	0.179611						0.291661	4	20	-0.0348146
SP49	chr8	128830472	128830492	151002_180K_Arrays-137397	68.67	+	68	GTAGATGTGTGCCCTTGAGCT	MycLocus	MYC_Tiling	1171	1744	1099.26	1592.64	0.534886	998	1272	933.936	1159.83	0.312512						0.423699	7	21	0.0972232
SP49	chr8	128830485	128830505	151002_180K_Arrays-44364	87.3056	-	87	GAGGGGGGTATCCAAGCTCAA	MycLocus	MYC_Tiling	474	869	444.963	793.583	0.834696	595	692	556.806	630.974	0.180407						0.507552	8	21	0.181076
SP49	chr8	128830486	128830506	151002_180K_Arrays-72365	83.305	-	83	GCAGGGGGGTATCCAAGCTCA	MycLocus	MYC_Tiling	619	1200	581.08	1095.86	0.91525	672	870	628.863	793.277	0.335079						0.625165	8	21	0.298689
SP49	chr8	128830501	128830521	151002_180K_Arrays-4289	86.3622	-	86	GAAAGGCGTATCTTGGCAGGG	MycLocus	MYC_Tiling	229	360	214.971	328.757	0.612876	258	263	241.438	239.807	-0.00978328						0.301546	9	21	-0.0249292
SP49	chr8	128830502	128830522	151002_180K_Arrays-4290	88.1194	-	88	GAAAGGCGTATCTTGGCAGG	MycLocus	MYC_Tiling	753	1105	706.871	1009.1	0.513552	693	728	648.515	663.8	0.0336081						0.27358	8	20	-0.0528959
SP49	chr8	128830503	128830523	151002_180K_Arrays-152442	90.1434	-	90	GTGAAAGGCGTATCTTGGCAG	MycLocus	MYC_Tiling	984	1518	923.72	1386.26	0.585668	991	1004	927.386	915.46	-0.0186727						0.283498	8	21	-0.0429778
SP49	chr8	128830504	128830524	151002_180K_Arrays-172494	86.5778	-	86	GTTGAAAGGCGTATCTTGGCA	MycLocus	MYC_Tiling	973	1511	913.394	1379.87	0.595219	876	809	819.768	737.657	-0.152266						0.221476	7	21	-0.104999
SP49	chr8	128830505	128830525	151002_180K_Arrays-176606	73.7667	-	73	GTTTGAAAGGCGTATCTTGGC	MycLocus	MYC_Tiling	390	633	366.109	578.064	0.658958	451	562	422.049	512.439	0.279968						0.469463	7	21	0.142987
SP49	chr8	128830534	128830554	151002_180K_Arrays-29171	91.4253	+	91	GACTTATCGCAACTGAATAGA	MycLocus	MYC_Tiling	271	330	254.399	301.361	0.2444	241	350	225.53	319.134	0.500847						0.372623	4	21	0.0461478
SP49	chr8	128830535	128830555	151002_180K_Arrays-110522	84.5438	+	84	GCTTATCGCAACTGAATAGAA	MycLocus	MYC_Tiling	766	1131	719.075	1032.84	0.52241	767	833	717.765	759.54	0.0816149						0.302012	4	21	-0.0244634
SP49	chr8	128830536	128830556	151002_180K_Arrays-169478	86.2282	+	86	GTTATCGCAACTGAATAGAAG	MycLocus	MYC_Tiling	843	1092	791.358	997.23	0.333595	688	863	643.836	786.894	0.289477						0.311536	5	21	-0.0149396
SP49	chr8	128830545	128830565	151002_180K_Arrays-104702	81.2949	+	81	GCTGAATAGAAGGGGCTCCCA	MycLocus	MYC_Tiling	195	522	183.054	476.698	1.3808	257	317	240.503	289.045	0.265239						0.823021	7	21	0.496545
SP49	chr8	128830546	128830566	151002_180K_Arrays-153213	80.3469	+	80	GTGAATAGAAGGGGCTCCCAA	MycLocus	MYC_Tiling	390	568	366.109	518.705	0.502644	411	277	384.617	252.572	-0.606727						-0.0520418	7	21	-0.378518
SP49	chr8	128830547	128830567	151002_180K_Arrays-15329	80.1432	+	80	GAATAGAAGGGGCTCCCAAG	MycLocus	MYC_Tiling	186	261	174.606	238.349	0.448974	224	288	209.621	262.602	0.325095						0.387035	7	20	0.0605589
SP49	chr8	128830563	128830583	151002_180K_Arrays-63126	71.2765	+	71	GCAAGGGGTCCCACCCTGCTC	MycLocus	MYC_Tiling	1378	1707	1293.58	1558.86	0.269114	1356	1383	1268.96	1261.04	-0.00903103						0.130042	6	21	-0.196434
SP49	chr8	128830564	128830584	151002_180K_Arrays-116180	74.3699	-	74	GGAGCAGGGTGGGACCCCTT	MycLocus	MYC_Tiling	574	1030	538.837	940.61	0.803749	618	675	578.329	615.474	0.0898057						0.446777	9	20	0.120301
SP49	chr8	128830565	128830585	151002_180K_Arrays-95149	79.525	-	79	GCGGAGCAGGGTGGGACCCCT	MycLocus	MYC_Tiling	399	550	374.557	502.268	0.42327	394	485	368.708	442.229	0.262314						0.342792	10	21	0.0163163
SP49	chr8	128830574	128830594	151002_180K_Arrays-154353	79.3464	-	79	GTGAGACTTCCGGAGCAGGGT	MycLocus	MYC_Tiling	215	383	201.829	349.761	0.793235	201	179	188.097	163.214	-0.204711						0.294262	9	21	-0.0322138
SP49	chr8	128830575	128830595	151002_180K_Arrays-105083	79.2918	-	79	GCTGAGACTTCCGGAGCAGGG	MycLocus	MYC_Tiling	412	656	386.761	599.068	0.631278	356	389	333.148	354.695	0.0904179						0.360848	9	21	0.0343725
SP49	chr8	128830577	128830597	151002_180K_Arrays-106905	81.3969	+	81	GCTGCTCCGGAAGTCTCAGTG	MycLocus	MYC_Tiling	430	664	403.658	606.374	0.587074	524	588	490.363	536.146	0.128774						0.357924	7	21	0.0314482
SP49	chr8	128830578	128830598	151002_180K_Arrays-142608	90.6286	-	90	GTCACTGAGACTTCCGGAGCA	MycLocus	MYC_Tiling	416	866	390.516	790.843	1.01801	406	563	379.938	513.351	0.43418						0.726095	6	21	0.39962
SP49	chr8	128830579	128830599	151002_180K_Arrays-100985	92.7553	-	92	GCTCACTGAGACTTCCGGAGC	MycLocus	MYC_Tiling	762	1285	715.32	1173.48	0.714132	659	831	616.698	757.716	0.297095						0.505614	6	21	0.179138
SP49	chr8	128830585	128830605	151002_180K_Arrays-156168	81.7017	-	81	GTGATTCCTCACTGAGACTTC	MycLocus	MYC_Tiling	839	1338	787.603	1221.88	0.633562	908	1006	849.714	917.284	0.110391						0.371977	4	21	0.045501
SP49	chr8	128830621	128830641	151002_180K_Arrays-165194	55.4082	-	55	GTGTCAGGCAGGGGGCAGCAC	MycLocus	MYC_Tiling	435	555	408.352	506.834	0.311699	378	378	353.735	344.665	-0.037475						0.137112	10	21	-0.189364
SP49	chr8	128830630	128830650	151002_180K_Arrays-160677	58.3084	-	58	GTGGATGGAATGTCAGGCAGG	MycLocus	MYC_Tiling	289	428	271.296	390.856	0.526768	300	443	280.742	403.933	0.524869						0.525819	10	21	0.199343
SP49	chr8	128830631	128830651	151002_180K_Arrays-160678	64.1365	-	64	GTGGATGGAATGTCAGGCAG	MycLocus	MYC_Tiling	399	588	374.557	536.97	0.519654	339	431	317.239	392.991	0.308928						0.414291	9	20	0.0878153
SP49	chr8	128830632	128830652	151002_180K_Arrays-166434	68.2775	-	68	GTGTGGATGGAATGTCAGGCA	MycLocus	MYC_Tiling	268	404	251.582	368.938	0.552349	288	305	269.513	278.103	0.0452654						0.298807	9	21	-0.0276684
SP49	chr8	128830633	128830653	151002_180K_Arrays-166435	72.2244	-	72	GTGTGGATGGAATGTCAGGC	MycLocus	MYC_Tiling	344	548	322.927	500.441	0.631994	488	422	456.674	384.785	-0.247113						0.192441	9	20	-0.134035
SP49	chr8	128830636	128830656	151002_180K_Arrays-153649	81.4658	+	81	GTGACATTCCATCCACACTTG	MycLocus	MYC_Tiling	819	1132	768.828	1033.76	0.427166	917	1096	858.136	999.347	0.219779						0.323472	3	21	-0.00300334
SP49	chr8	128830637	128830657	151002_180K_Arrays-141771	84.8422	-	84	GTCAAGTGTGGATGGAATGTC	MycLocus	MYC_Tiling	647	1230	607.365	1123.25	0.887048	745	942	697.177	858.928	0.301012						0.59403	8	21	0.267554
SP49	chr8	128830646	128830666	151002_180K_Arrays-53869	82.5692	-	82	GATCTGGGCCTCAAGTGTGGA	MycLocus	MYC_Tiling	469	836	440.269	763.447	0.794142	453	498	423.921	454.083	0.0991597						0.446651	8	21	0.120175
SP49	chr8	128830650	128830670	151002_180K_Arrays-135010	87.2907	-	87	GTACAATCTGGGCCTCAAGTG	MycLocus	MYC_Tiling	489	903	459.044	824.632	0.845118	534	547	499.722	498.762	-0.00277392						0.421172	6	21	0.0946966
SP49	chr8	128830653	128830673	151002_180K_Arrays-172971	88.3871	+	88	GTTGAGGCCCAGATTGTAAGA	MycLocus	MYC_Tiling	156	280	146.443	255.7	0.804108	120	211	112.297	192.393	0.776734						0.790421	7	21	0.463945
SP49	chr8	128830654	128830674	151002_180K_Arrays-155000	84.4099	+	84	GTGAGGCCCAGATTGTAAGAA	MycLocus	MYC_Tiling	327	746	306.968	681.258	1.15011	393	467	367.773	425.817	0.211418						0.680765	7	21	0.354289
SP49	chr8	128830662	128830682	151002_180K_Arrays-35513	54.1673	+	54	GAGATTGTAAGAAGGGAGAGC	MycLocus	MYC_Tiling	339	553	318.233	505.007	0.666221	412	486	385.553	443.141	0.200837						0.433529	9	21	0.107053
SP49	chr8	128830679	128830699	151002_180K_Arrays-36449	68.7877	+	68	GAGCAGGCAGGTCTCTCTTCC	MycLocus	MYC_Tiling	884	1460	829.846	1333.29	0.684077	872	924	816.025	842.515	0.0460897						0.365083	6	21	0.0386077
SP49	chr8	128830684	128830704	151002_180K_Arrays-72648	73.0889	+	73	GCAGGTCTCTCTTCCAGGAG	MycLocus	MYC_Tiling	933	1389	875.845	1268.45	0.534325	857	1079	801.988	983.846	0.294853						0.414589	6	20	0.088113
SP49	chr8	128830685	128830705	151002_180K_Arrays-72647	67.237	+	67	GCAGGTCTCTCTTCCAGGAGA	MycLocus	MYC_Tiling	189	272	177.422	248.394	0.485447	155	199	145.05	181.451	0.323025						0.404236	6	21	0.0777606
SP49	chr8	128830691	128830711	151002_180K_Arrays-150349	71.7968	+	71	GTCTCTTCCAGGAGAGGGACC	MycLocus	MYC_Tiling	354	78	332.314	71.2307	-2.22198	419	75	392.104	68.386	-2.51946						-2.37072	7	21	-2.6972
SP49	chr8	128830700	128830720	151002_180K_Arrays-54191	77.3541	-	77	GATGAACCGGGTCCCTCTCC	MycLocus	MYC_Tiling	769	809	721.891	738.79	0.033383	750	632	701.856	576.266	-0.284441						-0.125529	5	20	-0.452005
SP49	chr8	128830703	128830723	151002_180K_Arrays-43190	88.3791	+	88	GAGGGACCCGGTTCATCAGC	MycLocus	MYC_Tiling	648	1152	608.304	1052.02	0.790302	631	647	590.495	589.943	-0.0013493						0.394476	7	20	0.0680006
SP49	chr8	128830712	128830732	151002_180K_Arrays-49505	83.5	-	83	GATAAATCCTGCTGATGAACC	MycLocus	MYC_Tiling	945	1075	887.109	981.705	0.146177	852	982	797.308	895.4	0.167395						0.156786	4	21	-0.16969
SP49	chr8	128830713	128830733	151002_180K_Arrays-14940	79.5435	-	79	GAATAAATCCTGCTGATGAAC	MycLocus	MYC_Tiling	257	502	241.256	458.433	0.926146	273	379	255.476	345.577	0.435822						0.680984	4	21	0.354508
SP49	chr8	128830742	128830762	151002_180K_Arrays-58066	94.3222	+	94	GATTACGTCAGGCTCAGCGCC	MycLocus	MYC_Tiling	663	989	622.385	903.168	0.537189	757	782	708.407	713.038	0.0094003						0.273294	6	21	-0.0531812
SP49	chr8	128830743	128830763	151002_180K_Arrays-168628	95.4762	+	95	GTTACGTCAGGCTCAGCGCCT	MycLocus	MYC_Tiling	1318	2186	1237.26	1996.29	0.69017	1311	1398	1226.84	1274.71	0.0552217						0.372696	6	21	0.0462201
SP49	chr8	128830763	128830783	151002_180K_Arrays-84771	74.2503	-	74	GCCCTCATTTATAAAAAGCCC	MycLocus	MYC_Tiling	269	404	252.521	368.938	0.546976	361	446	337.827	406.669	0.26757						0.407273	2	21	0.0807973
SP49	chr8	128830769	128830789	151002_180K_Arrays-175734	78.6621	+	78	GTTTATAAATGAGGGCTCTGC	MycLocus	MYC_Tiling	447	608	419.617	555.234	0.404023	513	541	480.07	493.291	0.0391948						0.221609	6	21	-0.104867
SP49	chr8	128830838	128830858	151002_180K_Arrays-313	66.3361	+	66	GAAAAAATTGCTGACATCTGT	MycLocus	MYC_Tiling	405	448	380.19	409.12	0.105804	485	432	453.867	393.903	-0.204428						-0.0493123	4	21	-0.375788
SP49	chr8	128830842	128830862	151002_180K_Arrays-18075	79.4073	+	79	GAATTGCTGACATCTGTTGGA	MycLocus	MYC_Tiling	712	1090	668.383	995.403	0.574606	736	766	688.755	698.449	0.0201636						0.297385	6	21	-0.0290909
SP49	chr8	128830858	128830878	151002_180K_Arrays-159649	87.5446	+	87	GTGGAAGGCAATCATGCATAA	MycLocus	MYC_Tiling	538	720	505.042	657.514	0.380618	503	557	470.711	507.88	0.109644						0.245131	6	21	-0.0813449
SP49	chr8	128830864	128830884	151002_180K_Arrays-63682	87.4689	+	87	GCAATCATGCATAATGGATA	MycLocus	MYC_Tiling	972	1445	912.455	1319.59	0.532268	1040	1060	973.24	966.522	-0.00999427						0.261137	4	20	-0.0653387
SP49	chr8	128830865	128830885	151002_180K_Arrays-63681	76.5814	+	76	GCAATCATGCATAATGGATAA	MycLocus	MYC_Tiling	651	957	611.12	873.946	0.516088	734	767	686.883	699.36	0.0259715						0.27103	4	21	-0.0554458
SP49	chr8	128830905	128830925	151002_180K_Arrays-114523	73.2964	-	73	GGAATTCAAATCAATGCTGC	MycLocus	MYC_Tiling	878	1297	824.214	1184.44	0.523113	805	775	753.325	706.655	-0.0922675						0.215423	4	20	-0.111053
SP49	chr8	128830971	128830991	151002_180K_Arrays-40583	82.2323	-	82	GAGGACGTGGAGGCTCTAGA	MycLocus	MYC_Tiling	385	283	361.415	258.44	-0.483829	381	226	356.543	206.07	-0.790943						-0.637386	9	20	-0.963862
SP49	chr8	128830972	128830992	151002_180K_Arrays-154889	78.442	-	78	GTGAGGACGTGGAGGCTCTAG	MycLocus	MYC_Tiling	535	671	502.226	612.766	0.287001	410	496	383.681	452.259	0.237241						0.262121	10	21	-0.0643547
SP49	chr8	128831031	128831051	151002_180K_Arrays-149210	88.3004	-	88	GTCTACTCTCACAACAAGGTA	MycLocus	MYC_Tiling	313	475	293.826	433.777	0.561992	337	616	315.367	561.677	0.832707						0.697349	3	21	0.370874
SP49	chr8	128831036	128831056	151002_180K_Arrays-144612	86.4693	-	86	GTCATTCTACTCTCACAACA	MycLocus	MYC_Tiling	448	706	420.556	644.729	0.616396	510	539	477.262	491.467	0.042313						0.329355	1	20	0.00287902
SP49	chr8	128831060	128831080	151002_180K_Arrays-57091	76.5297	+	76	GATGTAGAGCTTTCCCAGAGC	MycLocus	MYC_Tiling	884	1414	829.846	1291.28	0.637891	898	856	840.356	780.512	-0.10658						0.265656	6	21	-0.0608201
SP49	chr8	128831067	128831087	151002_180K_Arrays-112589	68.4313	+	68	GCTTTCCCAGAGCTGGCATG	MycLocus	MYC_Tiling	1259	2172	1181.87	1983.5	0.746973	1231	1479	1151.98	1348.57	0.227316						0.487145	6	20	0.160669
SP49	chr8	128831071	128831091	151002_180K_Arrays-145851	56.7019	+	56	GTCCCAGAGCTGGCATGTGGT	MycLocus	MYC_Tiling	1013	1488	950.944	1358.86	0.514967	1115	996	1043.43	908.166	-0.200301						0.157333	8	21	-0.169143
SP49	chr8	128831075	128831095	151002_180K_Arrays-24709	69.691	-	69	GACCTACCACATGCCAGCTCT	MycLocus	MYC_Tiling	1207	1833	1133.06	1673.92	0.563008	1272	1527	1190.35	1392.34	0.226126						0.394567	3	21	0.0680915
SP49	chr8	128831076	128831096	151002_180K_Arrays-66040	72.4553	-	72	GCACCTACCACATGCCAGCTC	MycLocus	MYC_Tiling	1031	1588	967.841	1450.18	0.583394	833	1045	779.528	952.844	0.28964						0.436517	3	21	0.110041
SP49	chr8	128831088	128831108	151002_180K_Arrays-129150	56.0735	+	56	GGTAGGTGCTCAATAAACGC	MycLocus	MYC_Tiling	338	498	317.294	454.78	0.519349	389	371	364.029	338.283	-0.105826						0.206762	6	20	-0.119714
SP49	chr8	128831312	128831332	151002_180K_Arrays-35699	69.1744	-	69	GAGCAACCAGCACTCCAGCA	MycLocus	MYC_Tiling	678	1012	636.466	924.172	0.538079	686	848	641.964	773.217	0.268381						0.40323	4	20	0.0767542
SP49	chr8	128831313	128831333	151002_180K_Arrays-33268	72.2467	-	72	GAGAGCAACCAGCACTCCAGC	MycLocus	MYC_Tiling	625	934	586.713	852.942	0.539793	682	681	638.221	620.945	-0.0395919						0.250101	5	21	-0.076375
SP49	chr8	128831318	128831338	151002_180K_Arrays-47865	92.7161	+	92	GAGTGCTGGTTGCTCTCTAAC	MycLocus	MYC_Tiling	207	355	194.319	324.191	0.738415	382	263	357.479	239.807	-0.575985						0.0812152	6	21	-0.245261
SP49	chr8	128831331	128831351	151002_180K_Arrays-103288	88.5803	+	88	GCTCTAACTGGCTGCGAGCCC	MycLocus	MYC_Tiling	952	1153	893.681	1052.94	0.236586	850	1004	795.437	915.46	0.20275						0.219668	6	21	-0.106808
SP49	chr8	128831332	128831352	151002_180K_Arrays-149034	89.4615	+	89	GTCTAACTGGCTGCGAGCCCC	MycLocus	MYC_Tiling	746	1155	700.3	1054.76	0.590872	815	1015	762.684	925.49	0.279133						0.435002	6	21	0.108527
SP49	chr8	128831333	128831353	151002_180K_Arrays-98540	91.1873	+	91	GCTAACTGGCTGCGAGCCCCG	MycLocus	MYC_Tiling	1831	2933	1718.83	2678.46	0.639972	1721	1819	1610.53	1658.59	0.0424234						0.341198	7	21	0.0147221
SP49	chr8	128831337	128831357	151002_180K_Arrays-108014	74.3887	+	74	GCTGGCTGCGAGCCCCGGGGT	MycLocus	MYC_Tiling	3237	2976	3038.7	2717.72	-0.161056	3208	1909	3002.07	1740.65	-0.786332						-0.473694	10	21	-0.80017
SP49	chr8	128831345	128831365	151002_180K_Arrays-37451	83.2727	+	83	GAGCCCCGGGGTAGGCACAC	MycLocus	MYC_Tiling	151	306	141.75	279.443	0.97921	202	146	189.033	133.125	-0.505862						0.236674	8	20	-0.0898016
SP49	chr8	128831351	128831371	151002_180K_Arrays-135616	93.0874	-	93	GTACCAGTGTGCCTACCCCG	MycLocus	MYC_Tiling	1626	2905	1526.39	2652.89	0.797438	1795	2004	1679.78	1827.27	0.121424						0.459431	5	20	0.132955
SP49	chr8	128831351	128831371	151002_180K_Arrays-96798	94.5253	+	94	GCGGGGTAGGCACACTGGTAC	MycLocus	MYC_Tiling	272	394	255.337	359.806	0.494816	231	319	216.172	290.868	0.428189						0.461502	9	21	0.135027
SP49	chr8	128831352	128831372	151002_180K_Arrays-46151	87.3701	-	87	GAGTACCAGTGTGCCTACCCC	MycLocus	MYC_Tiling	656	1021	615.814	932.391	0.598442	699	697	654.13	635.534	-0.0416088						0.278417	5	21	-0.048059
SP49	chr8	128831352	128831372	151002_180K_Arrays-127435	88.5831	+	88	GGGGTAGGCACACTGGTACT	MycLocus	MYC_Tiling	616	1097	578.264	1001.8	0.792788	680	827	636.349	754.069	0.244878						0.518833	8	20	0.192357
SP49	chr8	128831353	128831373	151002_180K_Arrays-72912	87.5363	-	87	GCAGTACCAGTGTGCCTACCC	MycLocus	MYC_Tiling	1262	1937	1184.69	1768.9	0.578339	1135	1380	1062.14	1258.3	0.244501						0.41142	5	21	0.0849443
SP49	chr8	128831353	128831373	151002_180K_Arrays-127873	89.1698	+	89	GGGTAGGCACACTGGTACTG	MycLocus	MYC_Tiling	440	637	413.046	581.717	0.494017	510	433	477.262	394.815	-0.273605						0.110206	8	20	-0.21627
SP49	chr8	128831375	128831395	151002_180K_Arrays-100134	94.5	+	94	GCTATAGCAAAATCCGTGCT	MycLocus	MYC_Tiling	858	1163	805.439	1062.07	0.399028	795	783	743.967	713.949	-0.0594176						0.169805	4	20	-0.15667
SP49	chr8	128831391	128831411	151002_180K_Arrays-63818	93.6702	-	93	GCAATGATGATTTACCGAGCA	MycLocus	MYC_Tiling	489	809	459.044	738.79	0.686532	606	539	567.1	491.467	-0.206508						0.240012	5	21	-0.0864634
SP49	chr8	128831392	128831412	151002_180K_Arrays-103187	92.3336	+	92	GCTCGGTAAATCATCATTGA	MycLocus	MYC_Tiling	503	1000	472.186	913.214	0.951597	544	513	509.08	467.76	-0.122123						0.414737	4	20	0.0882612
SP49	chr8	128831399	128831419	151002_180K_Arrays-5368	75.4944	+	75	GAAATCATCATTGAAGGAGCA	MycLocus	MYC_Tiling	171	227	160.525	207.3	0.368923	190	142	177.804	129.477	-0.457583						-0.0443303	5	21	-0.370806
SP49	chr8	128831400	128831420	151002_180K_Arrays-15946	75.3051	+	75	GAATCATCATTGAAGGAGCAA	MycLocus	MYC_Tiling	133	227	124.852	207.3	0.731493	171	201	160.023	183.274	0.195724						0.463609	5	21	0.137133
SP49	chr8	128831470	128831490	151002_180K_Arrays-151792	62.675	+	62	GTCTTCCCAGCTCTGGAGTCC	MycLocus	MYC_Tiling	875	1194	821.398	1090.38	0.408675	792	750	741.16	683.86	-0.116085						0.146295	5	21	-0.180181
SP49	chr8	128831471	128831491	151002_180K_Arrays-110956	54.7508	+	54	GCTTCCCAGCTCTGGAGTCCT	MycLocus	MYC_Tiling	1827	2918	1715.08	2664.76	0.63573	1642	2199	1536.6	2005.08	0.383918						0.509824	5	21	0.183349
SP49	chr8	128831477	128831497	151002_180K_Arrays-52812	64.4112	-	64	GATCCCAGGACTCCAGAGCT	MycLocus	MYC_Tiling	1077	1554	1011.02	1419.13	0.489195	1051	1122	983.534	1023.05	0.056835						0.273015	5	20	-0.0534606
SP49	chr8	128831478	128831498	151002_180K_Arrays-117732	64.2726	-	64	GGATCCCAGGACTCCAGAGC	MycLocus	MYC_Tiling	883	1517	828.908	1385.35	0.740963	981	1106	918.028	1008.46	0.135551						0.438257	6	20	0.111781
SP49	chr8	128831491	128831511	151002_180K_Arrays-126877	79.3479	-	79	GGGGCTCACACTTGGATCCC	MycLocus	MYC_Tiling	1103	1794	1035.43	1638.31	0.661974	1124	1282	1051.85	1168.94	0.152279						0.407127	6	20	0.0806509
SP49	chr8	128831499	128831519	151002_180K_Arrays-68176	72.396	-	72	GCAGACATGGGGCTCACACT	MycLocus	MYC_Tiling	430	265	403.658	242.002	-0.738117	448	152	419.242	138.596	-1.5969						-1.16751	6	20	-1.49399
SP49	chr8	128831505	128831525	151002_180K_Arrays-37413	68.4822	+	68	GAGCCCCATGTCTGCAAAATG	MycLocus	MYC_Tiling	897	1217	842.05	1111.38	0.400376	754	870	705.599	793.277	0.168976						0.284676	5	21	-0.0417996
SP49	chr8	128831527	128831547	151002_180K_Arrays-99982	79.4361	+	79	GCTAGTCACTTGAATCCTCT	MycLocus	MYC_Tiling	1058	1463	993.187	1336.03	0.427817	1073	1171	1004.12	1067.73	0.088616						0.258217	3	20	-0.0682591
SP49	chr8	128831545	128831565	151002_180K_Arrays-154845	72.1928	-	72	GTGAGGAAAGCAAGATCCAAG	MycLocus	MYC_Tiling	854	1580	801.684	1442.88	0.847844	926	1007	866.558	918.195	0.0835046						0.465674	7	21	0.139198
SP49	chr8	128831563	128831583	151002_180K_Arrays-134974	84.1856	-	84	GTACAAGCTCACTAACAGATG	MycLocus	MYC_Tiling	819	1060	768.828	968.007	0.332356	777	891	727.123	812.425	0.160036						0.246196	4	21	-0.0802798
SP49	chr8	128831582	128831602	151002_180K_Arrays-34702	73.5	+	73	GAGATAGCTCTGACTGTCACC	MycLocus	MYC_Tiling	353	644	331.375	588.11	0.827619	316	358	295.715	326.429	0.14256						0.48509	5	21	0.158614
SP49	chr8	128831603	128831623	151002_180K_Arrays-34422	63.1367	-	63	GAGAGTGCTCAGAGCAAAGCC	MycLocus	MYC_Tiling	409	626	383.945	571.672	0.574289	393	446	367.773	406.669	0.145039						0.359664	7	21	0.0331884
SP49	chr8	128831640	128831660	151002_180K_Arrays-174966	83.6466	-	83	GTTGTGAAGATTAAGTATAC	MycLocus	MYC_Tiling	115	211	107.955	192.688	0.835836	116	179	108.554	163.214	0.58836						0.712098	5	20	0.385622
SP49	chr8	128831645	128831665	151002_180K_Arrays-110211	78.4092	+	78	GCTTAATCTTCACAACAGTTG	MycLocus	MYC_Tiling	971	1368	911.517	1249.28	0.454752	906	1102	847.842	1004.82	0.245066						0.349909	3	21	0.0234334
SP49	chr8	128831648	128831668	151002_180K_Arrays-16398	79.2387	+	79	GAATCTTCACAACAGTTGAGG	MycLocus	MYC_Tiling	461	741	432.759	676.691	0.644934	419	358	392.104	326.429	-0.264466						0.190234	5	21	-0.136242
SP49	chr8	128831679	128831699	151002_180K_Arrays-164656	86.3464	-	86	GTGTACAACGAGAAATTACTA	MycLocus	MYC_Tiling	420	632	394.271	577.151	0.549762	473	451	442.637	411.228	-0.106188						0.221787	4	21	-0.104688
SP49	chr8	128831717	128831737	151002_180K_Arrays-33148	73.245	+	73	GAGAGATAAGTGTCTTCCCA	MycLocus	MYC_Tiling	571	847	536.021	773.492	0.529098	585	551	547.448	502.409	-0.123859						0.202619	5	20	-0.123856
SP49	chr8	128831739	128831759	151002_180K_Arrays-167887	90.4915	+	90	GTTAACAGCTAACCAGTAGC	MycLocus	MYC_Tiling	247	431	231.869	393.595	0.763404	278	310	260.155	282.662	0.119708						0.441556	4	20	0.11508
SP49	chr8	128831740	128831760	151002_180K_Arrays-167886	84.3016	+	84	GTTAACAGCTAACCAGTAGCA	MycLocus	MYC_Tiling	655	1208	614.875	1103.16	0.843281	685	615	641.029	560.765	-0.192993						0.325144	4	21	-0.00133168
SP49	chr8	128831748	128831768	151002_180K_Arrays-133297	85.3148	+	85	GTAACCAGTAGCAGGGCACGC	MycLocus	MYC_Tiling	376	542	352.966	494.962	0.487787	437	421	408.948	383.873	-0.0912881						0.19825	7	21	-0.128226
SP49	chr8	128831749	128831769	151002_180K_Arrays-7586	90.5537	+	90	GAACCAGTAGCAGGGCACGCT	MycLocus	MYC_Tiling	407	626	382.067	571.672	0.581361	401	467	375.259	425.817	0.182345						0.381853	7	21	0.0553774
SP49	chr8	128831754	128831774	151002_180K_Arrays-52807	88.8169	-	88	GATCCCAGCGTGCCCTGCTAC	MycLocus	MYC_Tiling	1408	2448	1321.75	2235.55	0.758183	1397	1763	1307.32	1607.53	0.298225						0.528204	5	21	0.201729
SP49	chr8	128831780	128831800	151002_180K_Arrays-27781	90.7266	+	90	GACTCTCTATGTGTCCTAAC	MycLocus	MYC_Tiling	309	390	290.071	356.153	0.296094	249	350	233.016	319.134	0.453734						0.374914	3	20	0.0484385
SP49	chr8	128831797	128831817	151002_180K_Arrays-21181	80.5482	-	80	GACAGGAGAGCATACCAGTT	MycLocus	MYC_Tiling	738	1340	692.79	1223.71	0.820767	595	888	556.806	809.69	0.540195						0.680481	6	20	0.354005
SP49	chr8	128831814	128831834	151002_180K_Arrays-113815	83.3321	-	83	GGAAGAGATCACCTCTAGAC	MycLocus	MYC_Tiling	1012	1594	950.005	1455.66	0.615669	1083	1070	1013.48	975.64	-0.0548975						0.280386	5	20	-0.0460898
SP49	chr8	128831817	128831837	151002_180K_Arrays-137222	73.6116	+	73	GTAGAGGTGATCTCTTCCTCC	MycLocus	MYC_Tiling	666	1206	625.201	1101.34	0.816863	653	682	611.083	621.856	0.0252137						0.421038	5	21	0.0945626
SP49	chr8	128831818	128831838	151002_180K_Arrays-34170	67.4168	+	67	GAGAGGTGATCTCTTCCTCCA	MycLocus	MYC_Tiling	875	1677	821.398	1531.46	0.898755	978	938	915.22	855.28	-0.0977216						0.400517	5	21	0.0740409
SP49	chr8	128831833	128831853	151002_180K_Arrays-101922	77.9043	+	77	GCTCCAGGGTTCCAGGTAGAT	MycLocus	MYC_Tiling	504	871	473.125	795.409	0.749476	443	526	414.563	479.614	0.210281						0.479879	7	21	0.153403
SP49	chr8	128831835	128831855	151002_180K_Arrays-63734	84.2623	-	84	GCAATCTACCTGGAACCCTGG	MycLocus	MYC_Tiling	239	393	224.359	358.893	0.677746	260	340	243.31	310.016	0.349548						0.513647	5	21	0.187171
SP49	chr8	128831838	128831858	151002_180K_Arrays-7439	84.6272	-	84	GAACCAATCTACCTGGAACCC	MycLocus	MYC_Tiling	438	655	411.168	598.155	0.540791	418	601	391.168	547.999	0.486387						0.513589	3	21	0.187113
SP49	chr8	128831846	128831866	151002_180K_Arrays-65211	92.8245	-	92	GCACATCTCAACCAATCTACC	MycLocus	MYC_Tiling	352	472	330.437	431.037	0.383438	290	396	271.384	361.078	0.411973						0.397705	1	21	0.0712298
SP49	chr8	128831851	128831871	151002_180K_Arrays-59561	83.5	+	83	GATTGGTTGAGATGTGCAATG	MycLocus	MYC_Tiling	369	1046	346.395	955.222	1.46342	389	408	364.029	372.02	0.031324						0.747371	8	21	0.420895
SP49	chr8	128831862	128831882	151002_180K_Arrays-166130	81.2448	+	81	GTGTGCAATGCGGAAGAGCCT	MycLocus	MYC_Tiling	552	847	518.185	773.492	0.577921	471	539	440.766	491.467	0.157083						0.367502	8	21	0.0410262
SP49	chr8	128831863	128831883	151002_180K_Arrays-156448	86.6631	+	86	GTGCAATGCGGAAGAGCCTC	MycLocus	MYC_Tiling	665	953	624.262	870.293	0.479349	654	637	612.018	580.825	-0.0754723						0.201938	7	20	-0.124537
SP49	chr8	128831872	128831892	151002_180K_Arrays-113823	92.4176	+	92	GGAAGAGCCTCGGGATAAGT	MycLocus	MYC_Tiling	757	1149	710.626	1049.28	0.562241	859	805	803.859	734.009	-0.131144						0.215548	8	20	-0.110928
SP49	chr8	128831882	128831902	151002_180K_Arrays-144578	99.1099	-	99	GTCATTAGCCGACTTATCCCG	MycLocus	MYC_Tiling	541	894	507.858	816.413	0.684873	506	549	473.519	500.585	0.0801938						0.382533	4	21	0.0560578
SP49	chr8	128831889	128831909	151002_180K_Arrays-47082	93.5336	+	93	GAGTCGGCTAATGACACCCTC	MycLocus	MYC_Tiling	228	412	214.033	376.244	0.813837	270	237	252.668	216.1	-0.225547						0.294145	5	21	-0.0323306
SP49	chr8	128831904	128831924	151002_180K_Arrays-84747	58.4505	+	58	GCCCTCAGGCTACCCAGCCCT	MycLocus	MYC_Tiling	729	1146	684.342	1046.54	0.612843	677	861	633.542	785.071	0.309382						0.461113	4	21	0.134637
SP49	chr8	128831905	128831925	151002_180K_Arrays-88583	65.7229	+	65	GCCTCAGGCTACCCAGCCCTC	MycLocus	MYC_Tiling	90	197	84.4866	179.903	1.09043	83	85	77.6721	77.5041	-0.0031235						0.543651	4	21	0.217175
SP49	chr8	128831907	128831927	151002_180K_Arrays-85950	86.4389	-	86	GCCGAGGGCTGGGTAGCCTGA	MycLocus	MYC_Tiling	343	607	321.988	554.321	0.783715	382	292	357.479	266.249	-0.425079						0.179318	10	21	-0.147158
SP49	chr8	128831908	128831928	151002_180K_Arrays-84002	75.1775	-	75	GCCCGAGGGCTGGGTAGCCTG	MycLocus	MYC_Tiling	220	486	206.523	443.822	1.10368	253	343	236.759	312.752	0.401596						0.752638	10	21	0.426162
SP49	chr8	128831918	128831938	151002_180K_Arrays-109469	69.3296	-	69	GCTGTGAGCTCCCGAGGGCT	MycLocus	MYC_Tiling	1078	2923	1011.96	2669.32	1.39932	1067	1356	998.507	1236.42	0.308322						0.853821	8	20	0.527345
SP49	chr8	128831919	128831939	151002_180K_Arrays-159116	65.3649	-	65	GTGCTGTGAGCTCCCGAGGGC	MycLocus	MYC_Tiling	174	278	163.341	253.873	0.636225	165	205	154.408	186.922	0.275683						0.455954	9	21	0.129478
SP49	chr8	128831923	128831943	151002_180K_Arrays-103949	81.0826	-	81	GCTCTGCTGTGAGCTCCCGA	MycLocus	MYC_Tiling	1159	1884	1088	1720.49	0.661145	1263	1327	1181.93	1209.98	0.0338387						0.347492	6	20	0.0210163
SP49	chr8	128831924	128831944	151002_180K_Arrays-158789	81.4569	-	81	GTGCTCTGCTGTGAGCTCCCG	MycLocus	MYC_Tiling	1156	2055	1085.18	1876.65	0.790224	1143	1132	1069.63	1032.17	-0.0514265						0.369399	7	21	0.0429231
SP49	chr8	128831926	128831946	151002_180K_Arrays-116430	64.2869	+	64	GGAGCTCACAGCAGAGCAGT	MycLocus	MYC_Tiling	729	1220	684.342	1114.12	0.703117	792	925	741.16	843.427	0.186478						0.444798	7	20	0.118322
SP49	chr8	128831927	128831947	151002_180K_Arrays-38732	74.5116	+	74	GAGCTCACAGCAGAGCAGTT	MycLocus	MYC_Tiling	610	1050	572.631	958.875	0.743735	544	619	509.08	564.412	0.148858						0.446296	6	20	0.119821
SP49	chr8	128831928	128831948	151002_180K_Arrays-38731	74.5282	+	74	GAGCTCACAGCAGAGCAGTTG	MycLocus	MYC_Tiling	455	700	427.127	639.25	0.581715	388	626	363.094	570.795	0.652631						0.617173	7	21	0.290697
SP49	chr8	128831941	128831961	151002_180K_Arrays-73847	78.363	+	78	GCAGTTGGGGATGCCTTGCA	MycLocus	MYC_Tiling	1107	1388	1039.19	1267.54	0.286579	1076	855	1006.93	779.6	-0.369157						-0.0412887	8	20	-0.367764
SP49	chr8	128831957	128831977	151002_180K_Arrays-107705	87.7343	-	87	GCTGGCACAGGTAACCTTGCA	MycLocus	MYC_Tiling	531	830	498.471	757.967	0.604626	561	544	524.988	496.026	-0.0818691						0.261379	6	21	-0.065097
SP49	chr8	128831963	128831983	151002_180K_Arrays-168579	68.7034	+	68	GTTACCTGTGCCAGAGTTCC	MycLocus	MYC_Tiling	1046	1391	981.922	1270.28	0.371466	1073	952	1004.12	868.046	-0.210092						0.0806874	5	20	-0.245788
SP49	chr8	128831964	128831984	151002_180K_Arrays-168580	80.7155	+	80	GTTACCTGTGCCAGAGTTCCT	MycLocus	MYC_Tiling	795	960	746.298	876.685	0.232306	697	899	652.258	819.72	0.329687						0.280997	5	21	-0.0454787
SP49	chr8	128831965	128831985	151002_180K_Arrays-135926	51.2771	+	51	GTACCTGTGCCAGAGTTCCTG	MycLocus	MYC_Tiling	1119	1769	1050.45	1615.48	0.620951	1077	1099	1007.87	1002.08	-0.00830187						0.306325	6	21	-0.0201511
SP49	chr8	128831970	128831990	151002_180K_Arrays-135693	72.4045	-	72	GTACCCCAGGAACTCTGGCAC	MycLocus	MYC_Tiling	641	966	601.732	882.165	0.551926	652	776	610.147	707.567	0.21371						0.382818	5	21	0.056342
SP49	chr8	128831976	128831996	151002_180K_Arrays-15660	83.4115	-	83	GAATATGTACCCCAGGAACTC	MycLocus	MYC_Tiling	553	810	519.123	739.703	0.510869	470	647	439.83	589.943	0.42363						0.46725	4	21	0.140774
SP49	chr8	128831980	128832000	151002_180K_Arrays-147748	86.7252	+	86	GTCCTGGGGTACATATTAAAT	MycLocus	MYC_Tiling	160	452	150.198	412.773	1.45848	231	320	216.172	291.78	0.432704						0.945591	5	21	0.619115
SP49	chr8	128831984	128832004	151002_180K_Arrays-127417	86.3209	+	86	GGGGTACATATTAAATAGGT	MycLocus	MYC_Tiling	89	155	83.5479	141.548	0.760618	89	65	83.2869	59.2678	-0.490841						0.134889	6	20	-0.191587
SP49	chr8	128831984	128832004	151002_180K_Arrays-24801	88.5852	-	88	GACCTATTTAATATGTACCCC	MycLocus	MYC_Tiling	420	789	394.271	720.526	0.869863	595	634	556.806	578.089	0.0541182						0.461991	2	21	0.135515
SP49	chr8	128832011	128832031	151002_180K_Arrays-113114	68.7366	-	68	GGAAAATGCAAAGTAGTATT	MycLocus	MYC_Tiling	380	583	356.721	532.404	0.577723	305	450	285.421	410.316	0.523641						0.550682	5	20	0.224206
SP49	chr8	128832012	128832032	151002_180K_Arrays-39807	70.4266	-	70	GAGGAAAATGCAAAGTAGTAT	MycLocus	MYC_Tiling	193	347	181.177	316.885	0.806562	200	218	187.162	198.775	0.0868531						0.446707	6	21	0.120232
SP49	chr8	128832032	128832052	151002_180K_Arrays-167009	83.9002	-	83	GTGTTAAGAGTCTAGGATTCC	MycLocus	MYC_Tiling	263	453	246.889	413.686	0.744675	245	318	229.273	289.956	0.33877						0.541723	6	21	0.215247
SP49	chr8	128832033	128832053	151002_180K_Arrays-16148	85.1416	+	85	GAATCCTAGACTCTTAACAT	MycLocus	MYC_Tiling	438	980	411.168	894.95	1.12208	414	449	387.425	409.404	0.0796097						0.600844	2	20	0.274368
SP49	chr8	128832038	128832058	151002_180K_Arrays-99495	78.2649	+	78	GCTAGACTCTTAACATTGGAA	MycLocus	MYC_Tiling	479	713	449.657	651.121	0.534103	465	959	435.151	874.428	1.00683						0.770464	4	21	0.443989
SP49	chr8	128832073	128832093	151002_180K_Arrays-16774	92.6192	-	92	GAATGATGAGGGCGAATTACT	MycLocus	MYC_Tiling	763	1831	716.259	1672.09	1.2231	865	1258	809.474	1147.06	0.502885						0.862994	7	21	0.536519
SP49	chr8	128832091	128832111	151002_180K_Arrays-167935	74.0893	+	74	GTTAACCTCTAAGAAATGCAG	MycLocus	MYC_Tiling	401	577	376.435	526.924	0.485196	398	408	372.452	372.02	-0.00167429						0.241761	4	21	-0.0847148
SP49	chr8	128832094	128832114	151002_180K_Arrays-24962	71.289	+	71	GACCTCTAAGAAATGCAGAGG	MycLocus	MYC_Tiling	169	205	158.647	187.209	0.238828	118	145	110.425	132.213	0.259791						0.249309	6	21	-0.0771664
SP49	chr8	128832104	128832124	151002_180K_Arrays-16840	65.389	+	65	GAATGCAGAGGTGGAATTAGA	MycLocus	MYC_Tiling	380	625	356.721	570.759	0.678084	408	318	381.81	289.956	-0.397017						0.140533	8	21	-0.185943
SP49	chr8	128832151	128832171	151002_180K_Arrays-54647	80.244	-	80	GATGAGACTCGATAGAATCTG	MycLocus	MYC_Tiling	315	517	295.703	472.132	0.675039	307	295	287.293	268.985	-0.0949987						0.29002	6	21	-0.0364553
SP49	chr8	128832152	128832172	151002_180K_Arrays-35462	92.7963	+	92	GAGATTCTATCGAGTCTCATC	MycLocus	MYC_Tiling	1216	1961	1141.51	1790.81	0.649673	1300	1320	1216.55	1203.59	-0.0154487						0.317112	4	21	-0.00936341
SP49	chr8	128832163	128832183	151002_180K_Arrays-47149	73.8173	+	73	GAGTCTCATCTGGCAGCTTCA	MycLocus	MYC_Tiling	730	1125	685.28	1027.37	0.584184	781	915	730.866	834.309	0.190974						0.387579	5	21	0.0611032
SP49	chr8	128832194	128832214	151002_180K_Arrays-145618	56.5314	-	56	GTCCATGAAGATGAAAGAATG	MycLocus	MYC_Tiling	192	297	180.238	271.225	0.589584	284	240	265.769	218.835	-0.280332						0.154626	6	21	-0.17185
SP49	chr8	128832219	128832239	151002_180K_Arrays-26915	76.6787	+	76	GACTAGATTGAGATGATTCTA	MycLocus	MYC_Tiling	69	161	64.7731	147.027	1.18262	63	108	58.9559	98.4758	0.740133						0.961376	5	21	0.6349
SP49	chr8	128832220	128832240	151002_180K_Arrays-99599	79.5741	+	79	GCTAGATTGAGATGATTCTAA	MycLocus	MYC_Tiling	273	377	256.276	344.282	0.425891	232	237	217.107	216.1	-0.00671276						0.209589	5	21	-0.116887
SP49	chr8	128832225	128832245	151002_180K_Arrays-172872	85.4493	+	85	GTTGAGATGATTCTAAGGGTG	MycLocus	MYC_Tiling	352	594	330.437	542.449	0.715114	378	425	353.735	387.52	0.131602						0.423358	8	21	0.0968823
SP49	chr8	128832237	128832257	151002_180K_Arrays-134067	85.679	+	85	GTAAGGGTGAGGTCAAGCATT	MycLocus	MYC_Tiling	568	1071	533.204	978.052	0.875223	593	591	554.934	538.881	-0.042349						0.416437	8	21	0.0899611
SP49	chr8	128832244	128832264	151002_180K_Arrays-45023	81.5313	+	81	GAGGTCAAGCATTTGGAGTT	MycLocus	MYC_Tiling	657	1001	616.752	914.127	0.567704	735	676	687.819	616.385	-0.158196						0.204754	7	20	-0.121722
SP49	chr8	128832277	128832297	151002_180K_Arrays-66536	89.6034	-	89	GCACGGGAGCATCTCTACAAA	MycLocus	MYC_Tiling	522	901	490.022	822.806	0.747704	553	728	517.502	663.8	0.359184						0.553444	5	21	0.226968
SP49	chr8	128832294	128832314	151002_180K_Arrays-128260	70.36	-	70	GGGTGCAGGGCAAGTCCCAC	MycLocus	MYC_Tiling	946	1783	888.048	1628.26	0.874622	982	1046	918.964	953.756	0.0536129						0.464117	8	20	0.137642
SP49	chr8	128832295	128832315	151002_180K_Arrays-163480	78.2203	-	78	GTGGGTGCAGGGCAAGTCCCA	MycLocus	MYC_Tiling	520	824	488.145	752.488	0.62436	524	497	490.363	453.171	-0.113796						0.255282	9	21	-0.0711938
SP49	chr8	128832307	128832327	151002_180K_Arrays-35772	78.7314	-	78	GAGCAAGCTGAACTGGGTGCA	MycLocus	MYC_Tiling	898	1092	842.989	997.23	0.242412	893	860	835.677	784.159	-0.0917985						0.075307	8	21	-0.251169
SP49	chr8	128832307	128832327	151002_180K_Arrays-156554	84.9122	+	84	GTGCACCCAGTTCAGCTTGCT	MycLocus	MYC_Tiling	1255	1838	1178.12	1678.49	0.510676	1134	1112	1061.21	1013.94	-0.0657389						0.222469	5	21	-0.104007
SP49	chr8	128832308	128832328	151002_180K_Arrays-10986	80.251	-	80	GAAGCAAGCTGAACTGGGTGC	MycLocus	MYC_Tiling	86	133	80.7316	121.457	0.589245	70	80	65.5066	72.945	0.15517						0.372207	8	21	0.0457317
SP49	chr8	128832308	128832328	151002_180K_Arrays-65693	83.2639	+	83	GCACCCAGTTCAGCTTGCTT	MycLocus	MYC_Tiling	1074	1937	1008.21	1768.9	0.811057	1175	1476	1099.57	1345.84	0.291557						0.551307	4	20	0.224831
SP49	chr8	128832314	128832334	151002_180K_Arrays-74820	84.568	-	84	GCATCCCAAGCAAGCTGAACT	MycLocus	MYC_Tiling	285	707	267.541	645.642	1.27098	307	456	287.293	415.787	0.53332						0.902148	4	21	0.575672
SP49	chr8	128832315	128832335	151002_180K_Arrays-74819	89.5494	-	89	GCATCCCAAGCAAGCTGAAC	MycLocus	MYC_Tiling	263	392	246.889	357.98	0.536018	208	291	194.648	265.338	0.446961						0.491489	4	20	0.165014
SP49	chr8	128832327	128832347	151002_180K_Arrays-162334	70.6404	+	70	GTGGGATGCATCTGCTGAGCC	MycLocus	MYC_Tiling	726	1432	681.525	1307.72	0.940217	818	1055	765.491	961.963	0.329595						0.634906	8	21	0.30843
SP49	chr8	128832340	128832360	151002_180K_Arrays-105226	74.6654	+	74	GCTGAGCCTGGAAGAGAAGTA	MycLocus	MYC_Tiling	197	227	184.932	207.3	0.164724	187	238	174.996	217.011	0.310448						0.237586	8	21	-0.0888897
SP49	chr8	128832341	128832361	151002_180K_Arrays-154699	81.2962	+	81	GTGAGCCTGGAAGAGAAGTAT	MycLocus	MYC_Tiling	239	466	224.359	425.558	0.923546	287	211	268.577	192.393	-0.481283						0.221132	8	21	-0.105344
SP49	chr8	128832348	128832368	151002_180K_Arrays-152661	67.7217	-	67	GTGAACCCATACTTCTCTTCC	MycLocus	MYC_Tiling	196	267	183.993	243.828	0.406213	253	224	236.759	204.246	-0.213114						0.0965497	2	21	-0.229926
SP49	chr8	128832348	128832368	151002_180K_Arrays-113806	69.5245	+	69	GGAAGAGAAGTATGGGTTCA	MycLocus	MYC_Tiling	358	608	336.069	555.234	0.724339	399	350	373.387	319.134	-0.226509						0.248915	8	20	-0.0775608
SP49	chr8	128832355	128832375	151002_180K_Arrays-13940	75.2678	+	75	GAAGTATGGGTTCAAGGCCAG	MycLocus	MYC_Tiling	424	783	398.026	715.046	0.845175	484	374	452.931	341.018	-0.409444						0.217866	8	21	-0.10861
SP49	chr8	128832374	128832394	151002_180K_Arrays-109701	88.4421	-	88	GCTGTGGGAGTGCTGGACCGC	MycLocus	MYC_Tiling	911	1256	855.192	1147	0.42354	840	831	786.079	757.716	-0.0530159						0.185262	10	21	-0.141213
SP49	chr8	128832382	128832402	151002_180K_Arrays-52340	74.304	-	74	GATCAGGTCTGTGGGAGTGC	MycLocus	MYC_Tiling	188	310	176.483	283.096	0.681762	212	392	198.391	357.431	0.849314						0.765538	9	20	0.439063
SP49	chr8	128832388	128832408	151002_180K_Arrays-78105	90.6931	+	90	GCCACAGACCTGATCTGTAAT	MycLocus	MYC_Tiling	1163	2576	1091.75	2352.44	1.10751	1158	1191	1083.67	1085.97	0.00306315						0.555286	4	21	0.22881
SP49	chr8	128832389	128832409	151002_180K_Arrays-64713	73.8221	+	73	GCACAGACCTGATCTGTAATA	MycLocus	MYC_Tiling	667	859	626.14	784.451	0.325198	711	965	665.36	879.899	0.403204						0.364201	4	21	0.0377257
SP49	chr8	128832390	128832410	151002_180K_Arrays-100451	85.6029	-	85	GCTATTACAGATCAGGTCTGT	MycLocus	MYC_Tiling	1053	1415	988.493	1292.2	0.386524	1172	1122	1096.77	1023.05	-0.100375						0.143074	5	21	-0.183401
SP49	chr8	128832391	128832411	151002_180K_Arrays-88336	83.7607	-	83	GCCTATTACAGATCAGGTCTG	MycLocus	MYC_Tiling	569	964	534.143	880.338	0.720831	583	667	545.576	608.179	0.156716						0.438774	5	21	0.112298
SP49	chr8	128832393	128832413	151002_180K_Arrays-25079	71.1386	+	71	GACCTGATCTGTAATAGGGA	MycLocus	MYC_Tiling	708	899	664.628	820.979	0.304799	780	684	729.93	623.68	-0.226953						0.0389229	6	20	-0.287553
SP49	chr8	128832394	128832414	151002_180K_Arrays-25078	82.5753	+	82	GACCTGATCTGTAATAGGGAA	MycLocus	MYC_Tiling	538	1173	505.042	1071.2	1.08475	482	641	451.059	584.472	0.373816						0.729284	6	21	0.402808
SP49	chr8	128832398	128832418	151002_180K_Arrays-24308	86.8057	-	86	GACCCTTCCCTATTACAGATC	MycLocus	MYC_Tiling	815	1694	765.073	1546.98	1.01579	817	1059	764.555	965.61	0.33682						0.676304	2	21	0.349829
SP49	chr8	128832408	128832428	151002_180K_Arrays-43112	67.6006	+	67	GAGGGAAGGGTTGCCTCTGTG	MycLocus	MYC_Tiling	351	500	329.498	456.607	0.470684	260	347	243.31	316.399	0.378949						0.424817	10	21	0.0983408
SP49	chr8	128832409	128832429	151002_180K_Arrays-123422	72.3934	+	72	GGGAAGGGTTGCCTCTGTGT	MycLocus	MYC_Tiling	917	1453	860.825	1326.9	0.624268	946	1132	885.274	1032.17	0.221487						0.422877	9	20	0.0964018
SP49	chr8	128832413	128832433	151002_180K_Arrays-44751	68.2548	+	68	GAGGGTTGCCTCTGTGTGGGT	MycLocus	MYC_Tiling	264	411	247.827	375.331	0.598827	236	421	220.851	383.873	0.797558						0.698193	10	21	0.371717
SP49	chr8	128832434	128832454	151002_180K_Arrays-124362	82.2115	+	82	GGGAGTTTAATCAGCAAGAG	MycLocus	MYC_Tiling	167	194	156.77	177.163	0.176435	136	191	127.27	174.156	0.452491						0.314463	7	20	-0.0120124
SP49	chr8	128832446	128832466	151002_180K_Arrays-35757	88.3184	+	88	GAGCAAGAGTGGATTAGCAGC	MycLocus	MYC_Tiling	501	829	470.309	757.054	0.686788	481	439	450.124	400.286	-0.169291						0.258749	8	21	-0.0677269
SP49	chr8	128832475	128832495	151002_180K_Arrays-110006	80.4695	+	80	GCTGTTTACTCCAGTAGGTCA	MycLocus	MYC_Tiling	645	938	605.487	856.595	0.500516	504	627	471.647	571.707	0.277567						0.389041	5	21	0.0625655
SP49	chr8	128832476	128832496	151002_180K_Arrays-167454	85.6124	+	85	GTGTTTACTCCAGTAGGTCAC	MycLocus	MYC_Tiling	593	917	556.673	837.417	0.589117	694	652	649.451	594.502	-0.127539						0.230789	5	21	-0.0956868
SP49	chr8	128832477	128832497	151002_180K_Arrays-175561	94.4533	+	94	GTTTACTCCAGTAGGTCACG	MycLocus	MYC_Tiling	453	702	425.249	641.076	0.592187	469	492	438.894	448.612	0.0315954						0.311891	5	20	-0.0145845
SP49	chr8	128832483	128832503	151002_180K_Arrays-145485	89.5301	+	89	GTCCAGTAGGTCACGGGGCCA	MycLocus	MYC_Tiling	309	473	290.071	431.95	0.57446	241	339	225.53	309.105	0.454777						0.514619	8	21	0.188143
SP49	chr8	128832484	128832504	151002_180K_Arrays-80454	93.3756	+	93	GCCAGTAGGTCACGGGGCCAA	MycLocus	MYC_Tiling	309	503	290.071	459.347	0.663178	324	286	303.202	260.778	-0.217454						0.222862	8	21	-0.103613
SP49	chr8	128832487	128832507	151002_180K_Arrays-85616	92.8341	-	92	GCCCTTGGCCCCGTGACCTAC	MycLocus	MYC_Tiling	808	1098	758.502	1002.71	0.402678	747	791	699.049	721.244	0.0450944						0.223886	5	21	-0.10259
SP49	chr8	128832503	128832523	151002_180K_Arrays-44449	86.2511	-	86	GAGGGGTGTATGTTTGCCCT	MycLocus	MYC_Tiling	624	1087	585.774	992.663	0.760961	493	985	461.353	898.136	0.961061						0.861011	8	20	0.534535
SP49	chr8	128832521	128832541	151002_180K_Arrays-139836	70.3422	-	70	GTATCAGTTTCTGGGCTGGGA	MycLocus	MYC_Tiling	569	1021	534.143	932.391	0.803709	561	587	524.988	535.234	0.0278847						0.415797	8	21	0.0893213
SP49	chr8	128832522	128832542	151002_180K_Arrays-100218	71.5769	-	71	GCTATCAGTTTCTGGGCTGGG	MycLocus	MYC_Tiling	819	1321	768.828	1206.36	0.649922	750	802	701.856	731.274	0.0592366						0.354579	8	21	0.0281037
SP49	chr8	128832525	128832545	151002_180K_Arrays-70542	68.759	-	68	GCAGCTATCAGTTTCTGGGCT	MycLocus	MYC_Tiling	1609	2500	1510.43	2283.03	0.595991	1749	1859	1636.73	1695.06	0.0505215						0.323256	6	21	-0.00321959
SP49	chr8	128832526	128832546	151002_180K_Arrays-70541	78.1631	-	78	GCAGCTATCAGTTTCTGGGC	MycLocus	MYC_Tiling	802	1358	752.87	1240.14	0.720036	941	977	880.595	890.841	0.0166888						0.368363	6	20	0.0418869
SP49	chr8	128832561	128832581	151002_180K_Arrays-149874	78.8544	+	78	GTCTCCCCAAATTGACAAATA	MycLocus	MYC_Tiling	324	530	304.152	484.003	0.670225	424	407	396.783	371.108	-0.0965105						0.286857	2	21	-0.0396182
SP49	chr8	128832569	128832589	151002_180K_Arrays-863	73.5868	-	73	GAAAACCATATTTGTCAATT	MycLocus	MYC_Tiling	629	951	590.468	868.466	0.556612	724	793	677.525	723.068	0.0938562						0.325234	2	20	-0.00124147
SP49	chr8	128832626	128832646	151002_180K_Arrays-17577	77.2579	+	77	GAATGTTGCCCAGCTGTTGAG	MycLocus	MYC_Tiling	1086	1660	1019.47	1515.93	0.572386	1155	1318	1080.86	1201.77	0.152983						0.362684	7	21	0.0362086
SP49	chr8	128832636	128832656	151002_180K_Arrays-175290	82.38	-	82	GTTTAAACCACTCAACAGCT	MycLocus	MYC_Tiling	512	830	480.635	757.967	0.657194	541	563	506.272	513.351	0.0200313						0.338613	2	20	0.0121372
SP49	chr8	128832637	128832657	151002_180K_Arrays-49067	83.3306	-	83	GAGTTTAAACCACTCAACAGC	MycLocus	MYC_Tiling	273	436	256.276	398.161	0.635654	236	317	220.851	289.045	0.388221						0.511938	3	21	0.185462
SP49	chr8	128832661	128832681	151002_180K_Arrays-168689	86.7123	-	86	GTTACTGAGCAGAGGAACATC	MycLocus	MYC_Tiling	570	730	535.082	666.646	0.317161	469	696	438.894	634.622	0.532024						0.424593	6	21	0.0981172
SP49	chr8	128832668	128832688	151002_180K_Arrays-103934	70.4912	+	70	GCTCTGCTCAGTAATCAGAGC	MycLocus	MYC_Tiling	630	1143	591.406	1043.8	0.819629	735	633	687.819	577.178	-0.253014						0.283307	5	21	-0.0431683
SP49	chr8	128832670	128832690	151002_180K_Arrays-106947	81.166	-	81	GCTGCTCTGATTACTGAGCAG	MycLocus	MYC_Tiling	104	200	97.629	182.643	0.903643	104	147	97.324	134.036	0.461758						0.682701	6	21	0.356225
SP49	chr8	128832679	128832699	151002_180K_Arrays-15874	78.4282	+	78	GAATCAGAGCAGGATGCATGA	MycLocus	MYC_Tiling	379	547	355.782	499.528	0.48957	383	292	358.414	266.249	-0.428851						0.0303594	7	21	-0.296116
SP49	chr8	128832680	128832700	151002_180K_Arrays-52195	82.7641	+	82	GATCAGAGCAGGATGCATGAT	MycLocus	MYC_Tiling	614	845	576.386	771.666	0.42094	464	508	434.215	463.201	0.0932287						0.257084	7	21	-0.0693915
SP49	chr8	128832709	128832729	151002_180K_Arrays-167661	62.6244	+	62	GTTAAAAGTTGATGAACAGAA	MycLocus	MYC_Tiling	260	462	244.072	421.905	0.789608	271	203	253.604	185.098	-0.454288						0.16766	5	21	-0.158816
SP49	chr8	128832746	128832766	151002_180K_Arrays-19394	76.1759	+	76	GACAATGTGCCTGGAATGCCA	MycLocus	MYC_Tiling	710	988	666.505	902.255	0.436919	821	734	768.298	669.271	-0.199077						0.118921	6	21	-0.207555
SP49	chr8	128832747	128832767	151002_180K_Arrays-63957	79.4445	+	79	GCAATGTGCCTGGAATGCCAA	MycLocus	MYC_Tiling	825	1507	774.461	1376.21	0.82944	777	723	727.123	659.241	-0.141394						0.344023	6	21	0.0175475
SP49	chr8	128832748	128832768	151002_180K_Arrays-17477	86.1234	+	86	GAATGTGCCTGGAATGCCAAG	MycLocus	MYC_Tiling	384	650	360.476	593.589	0.71956	378	439	353.735	400.286	0.17836						0.44896	7	21	0.122484
SP49	chr8	128832751	128832771	151002_180K_Arrays-158003	75.0814	+	75	GTGCCTGGAATGCCAAGGGG	MycLocus	MYC_Tiling	234	244	219.665	222.824	0.0205995	267	100	249.861	91.1813	-1.45431						-0.716858	9	20	-1.04333
SP49	chr8	128832757	128832777	151002_180K_Arrays-19995	75.8893	-	75	GACACCTCCCCTTGGCATTCC	MycLocus	MYC_Tiling	1087	1901	1020.41	1736.02	0.766634	1129	1189	1056.53	1084.15	0.0372282						0.401931	3	21	0.0754552
SP49	chr8	128832766	128832786	151002_180K_Arrays-116042	83.1497	-	83	GGAGATGCTACACCTCCCCT	MycLocus	MYC_Tiling	789	494	740.666	451.128	-0.715287	756	235	707.471	214.276	-1.7232						-1.21924	4	20	-1.54572
SP49	chr8	128832770	128832790	151002_180K_Arrays-45620	93.1012	+	93	GAGGTGTAGCATCTCCCTCG	MycLocus	MYC_Tiling	903	1555	847.682	1420.05	0.744344	787	1171	736.481	1067.73	0.535831						0.640087	6	20	0.313611
SP49	chr8	128832771	128832791	151002_180K_Arrays-45619	97.3215	+	97	GAGGTGTAGCATCTCCCTCGA	MycLocus	MYC_Tiling	660	1068	619.568	975.312	0.654601	567	649	530.603	591.767	0.157395						0.405998	6	21	0.079522
SP49	chr8	128832775	128832795	151002_180K_Arrays-137598	77.0849	+	77	GTAGCATCTCCCTCGAGGGA	MycLocus	MYC_Tiling	773	1255	725.646	1146.08	0.659374	869	882	813.217	804.219	-0.0160525						0.321661	6	20	-0.00481495
SP49	chr8	128832778	128832798	151002_180K_Arrays-75092	79.2169	+	79	GCATCTCCCTCGAGGGAAGG	MycLocus	MYC_Tiling	916	1224	859.886	1117.77	0.378411	1054	805	986.342	734.009	-0.426289						-0.0239391	7	20	-0.350415
SP49	chr8	128832788	128832808	151002_180K_Arrays-57536	90.4438	-	90	GATGTGTACCTCCTTCCCTCG	MycLocus	MYC_Tiling	1021	1736	958.454	1585.34	0.726011	1088	1386	1018.16	1263.77	0.311774						0.518892	4	21	0.192417
SP49	chr8	128832793	128832813	151002_180K_Arrays-12431	71.3473	+	71	GAAGGAGGTACACATTTCCT	MycLocus	MYC_Tiling	212	439	199.013	400.901	1.01038	197	189	184.354	172.333	-0.0972844						0.45655	5	20	0.130074
SP49	chr8	128832794	128832814	151002_180K_Arrays-12430	74.2273	+	74	GAAGGAGGTACACATTTCCTA	MycLocus	MYC_Tiling	197	226	184.932	206.386	0.158354	258	222	241.438	202.422	-0.254286						-0.0479662	5	21	-0.374442
SP49	chr8	128832801	128832821	151002_180K_Arrays-135084	87.9351	+	87	GTACACATTTCCTAGGGTGCT	MycLocus	MYC_Tiling	355	816	333.253	745.182	1.16098	383	354	358.414	322.782	-0.15107						0.504954	5	21	0.178478
SP49	chr8	128832802	128832822	151002_180K_Arrays-19815	88.7913	+	88	GACACATTTCCTAGGGTGCTT	MycLocus	MYC_Tiling	431	793	404.597	724.179	0.83986	534	496	499.722	452.259	-0.143975						0.347943	5	21	0.021467
SP49	chr8	128832813	128832833	151002_180K_Arrays-59058	85.5376	-	85	GATTCTTCACCCAAGCACCCT	MycLocus	MYC_Tiling	1282	2024	1203.46	1848.34	0.61904	1357	1418	1269.89	1292.95	0.0259618						0.322501	2	21	-0.0039748
SP49	chr8	128832841	128832861	151002_180K_Arrays-46002	87.5985	+	87	GAGTAACTGAAGACCAGTTAC	MycLocus	MYC_Tiling	371	482	348.273	440.169	0.337841	459	414	429.536	377.491	-0.186338						0.0757512	5	21	-0.250724
SP49	chr8	128832846	128832866	151002_180K_Arrays-104588	87.6407	+	87	GCTGAAGACCAGTTACTGGTC	MycLocus	MYC_Tiling	752	1256	705.933	1147	0.700259	850	866	795.437	789.63	-0.0105708						0.344844	6	21	0.0183683
SP49	chr8	128832850	128832870	151002_180K_Arrays-32078	85.5	+	85	GAGACCAGTTACTGGTCAGGC	MycLocus	MYC_Tiling	594	1099	557.612	1003.62	0.847883	737	688	689.691	627.327	-0.136731						0.355576	7	21	0.0291005
SP49	chr8	128832851	128832871	151002_180K_Arrays-23340	74.4142	+	74	GACCAGTTACTGGTCAGGCA	MycLocus	MYC_Tiling	733	1055	688.096	963.441	0.485585	780	824	729.93	751.334	0.0416952						0.26364	6	20	-0.0628357
SP49	chr8	128832856	128832876	151002_180K_Arrays-171129	87.8105	-	87	GTTCCCTGCCTGACCAGTAAC	MycLocus	MYC_Tiling	854	1495	801.684	1365.25	0.768064	960	1347	898.376	1228.21	0.451169						0.609616	4	21	0.283141
SP49	chr8	128832866	128832886	151002_180K_Arrays-41897	53.4886	+	53	GAGGCAGGGAAGCCCAAGTTC	MycLocus	MYC_Tiling	785	1095	736.911	999.969	0.440393	896	656	838.484	598.149	-0.487278						-0.0234423	8	21	-0.349918
SP49	chr8	128832880	128832900	151002_180K_Arrays-143132	78.7103	-	78	GTCAGCAGGGGCCAGAACTT	MycLocus	MYC_Tiling	357	487	335.13	444.735	0.408225	285	419	266.705	382.05	0.518513						0.463369	7	20	0.136893
SP49	chr8	128832881	128832901	151002_180K_Arrays-46707	62.511	-	62	GAGTCAGCAGGGGCCAGAACT	MycLocus	MYC_Tiling	378	416	354.844	379.897	0.0984242	313	332	292.908	302.722	0.0475456						0.0729849	8	21	-0.253491
SP49	chr8	128832892	128832912	151002_180K_Arrays-61241	58.1293	-	58	GCAAAGTCACACAGTCAGCAG	MycLocus	MYC_Tiling	727	1044	682.464	953.395	0.482321	597	724	558.677	660.152	0.240784						0.361553	5	21	0.0350769
SP49	chr8	128832903	128832923	151002_180K_Arrays-154120	66.6013	+	66	GTGACTTTGGGCTGAGCAGT	MycLocus	MYC_Tiling	928	1425	871.151	1301.33	0.578992	1080	1002	1010.67	913.636	-0.145624						0.216684	8	20	-0.109792
SP49	chr8	128833261	128833281	151002_180K_Arrays-173211	72.1074	-	72	GTTGCAAGTATCAGAAACTG	MycLocus	MYC_Tiling	255	416	239.379	379.897	0.666313	261	338	244.246	308.193	0.335498						0.500906	5	20	0.17443
SP49	chr8	128833261	128833281	151002_180K_Arrays-73896	78.4344	+	78	GCAGTTTCTGATACTTGCAAC	MycLocus	MYC_Tiling	417	503	391.455	459.347	0.230738	394	365	368.708	332.812	-0.147774						0.0414819	4	21	-0.284994
SP49	chr8	128833324	128833344	151002_180K_Arrays-133247	69.2921	+	69	GTAACATGAAAAAAGCTGTG	MycLocus	MYC_Tiling	756	1303	709.688	1189.92	0.745606	642	726	600.789	661.976	0.139921						0.442764	5	20	0.116288
SP49	chr8	128833348	128833368	151002_180K_Arrays-136168	82.4702	+	82	GTACTAGCTAAGATCAATGAA	MycLocus	MYC_Tiling	723	1084	678.709	989.924	0.544524	637	810	596.11	738.568	0.309154						0.426839	4	21	0.100363
SP49	chr8	128833369	128833389	151002_180K_Arrays-131441	89.1945	+	89	GGTTATCAAACTCAATCTGA	MycLocus	MYC_Tiling	284	500	266.602	456.607	0.776264	404	255	378.066	232.512	-0.701333						0.0374655	3	20	-0.28901
SP49	chr8	128833418	128833438	151002_180K_Arrays-81958	96.5912	-	96	GCCCACGTTAAAAATGCGGAC	MycLocus	MYC_Tiling	568	717	533.204	654.774	0.296309	594	557	555.87	507.88	-0.130261						0.0830243	5	21	-0.243451
SP49	chr8	128833419	128833439	151002_180K_Arrays-82968	94.3837	-	94	GCCCCACGTTAAAAATGCGGA	MycLocus	MYC_Tiling	601	865	564.183	789.93	0.485562	535	565	500.657	515.174	0.041237						0.2634	5	21	-0.0630762
SP49	chr8	128833423	128833443	151002_180K_Arrays-165366	61.2919	-	61	GTGTCCCCACGTTAAAAATG	MycLocus	MYC_Tiling	344	666	322.927	608.2	0.913341	417	372	390.232	339.194	-0.20222						0.35556	4	20	0.0290847
SP49	chr8	128833439	128833459	151002_180K_Arrays-20192	66.6579	+	66	GACACTGAGGCCCAGGAAACT	MycLocus	MYC_Tiling	851	1216	798.868	1110.47	0.475139	767	908	717.765	827.926	0.205991						0.340565	6	21	0.0140892
SP49	chr8	128833440	128833460	151002_180K_Arrays-67083	68.5654	+	68	GCACTGAGGCCCAGGAAACTT	MycLocus	MYC_Tiling	271	567	254.399	517.792	1.02528	317	258	296.651	235.248	-0.334587						0.345348	6	21	0.0188723
SP49	chr8	128833441	128833461	151002_180K_Arrays-28158	73.1927	+	73	GACTGAGGCCCAGGAAACTTG	MycLocus	MYC_Tiling	241	393	226.236	358.893	0.665723	247	284	231.145	258.955	0.163905						0.414814	7	21	0.0883383
SP49	chr8	128833451	128833471	151002_180K_Arrays-9583	72.5538	-	72	GAAGAAGCCCCAAGTTTCCT	MycLocus	MYC_Tiling	562	1028	527.572	938.784	0.831425	621	740	581.137	674.741	0.215457						0.523441	4	20	0.196965
SP49	chr8	128833452	128833472	151002_180K_Arrays-152794	76.7438	-	76	GTGAAGAAGCCCCAAGTTTCC	MycLocus	MYC_Tiling	587	899	551.04	820.979	0.575188	659	578	616.698	527.028	-0.226684						0.174252	5	21	-0.152224
SP49	chr8	128833462	128833482	151002_180K_Arrays-122974	89.4843	+	89	GGCTTCTTCAAGTAGTAGCT	MycLocus	MYC_Tiling	658	706	617.691	644.729	0.0618075	548	586	512.823	534.322	0.0592498						0.0605286	5	20	-0.265947
SP49	chr8	128833499	128833519	151002_180K_Arrays-48054	52.4521	-	52	GAGTGGCTAGCGGCTACCATA	MycLocus	MYC_Tiling	1098	1267	1030.74	1157.04	0.166765	1129	1172	1056.53	1068.64	0.0164521						0.0916087	7	21	-0.234867
SP49	chr8	128833510	128833530	151002_180K_Arrays-65260	62.3422	-	62	GCACATGCGGCTAGTGGCTAG	MycLocus	MYC_Tiling	125	305	117.343	278.53	1.24711	111	177	103.875	161.391	0.635715						0.941411	8	21	0.614936
SP49	chr8	128833575	128833595	151002_180K_Arrays-164943	70.2412	+	70	GTGTATATGTAAATTGCACAA	MycLocus	MYC_Tiling	202	316	189.625	288.576	0.605796	179	276	167.51	251.66	0.587234						0.596515	4	21	0.270039
SP49	chr8	128833722	128833742	151002_180K_Arrays-5115	61.1348	-	61	GAAATACTAAGCAGAAACCAA	MycLocus	MYC_Tiling	229	626	214.971	571.672	1.41104	453	298	423.921	271.72	-0.641674						0.384684	3	21	0.0582085
SP49	chr8	128833758	128833778	151002_180K_Arrays-1995	56.3971	+	56	GAAAATTAAAAATTACTGCC	MycLocus	MYC_Tiling	123	228	115.465	208.213	0.850602	171	191	160.023	174.156	0.122101						0.486352	2	20	0.159876
SP49	chr8	128834112	128834132	151002_180K_Arrays-175641	82.4109	-	82	GTTTAGCATAGCACTGCCCAG	MycLocus	MYC_Tiling	1178	1706	1105.84	1557.94	0.494505	1167	1104	1092.09	1006.64	-0.117539						0.188483	5	21	-0.137993
SP49	chr8	128834124	128834144	151002_180K_Arrays-55603	76.5746	+	76	GATGCTAAACTGTGACACAAA	MycLocus	MYC_Tiling	604	874	566.999	798.149	0.493312	654	575	612.018	524.292	-0.223204						0.135054	4	21	-0.191422
SP49	chr8	128834127	128834147	151002_180K_Arrays-98314	96.0451	+	96	GCTAAACTGTGACACAAACGG	MycLocus	MYC_Tiling	428	822	401.781	750.662	0.901755	459	651	429.536	593.59	0.466688						0.684221	5	21	0.357746
SP49	chr8	128834145	128834165	151002_180K_Arrays-130724	86.1135	+	86	GGTGGACTTTAGAGTTGTGC	MycLocus	MYC_Tiling	717	1071	673.077	978.052	0.53914	852	801	797.308	730.362	-0.126526						0.206307	8	20	-0.120169
SP49	chr8	128834146	128834166	151002_180K_Arrays-159992	83.4388	+	83	GTGGACTTTAGAGTTGTGCA	MycLocus	MYC_Tiling	257	447	241.256	408.207	0.758733	292	217	273.256	197.863	-0.465748						0.146493	7	20	-0.179983
SP49	chr8	128834160	128834180	151002_180K_Arrays-166170	83.6358	+	83	GTGTGCAGGGTACAATCTGCA	MycLocus	MYC_Tiling	581	893	545.408	815.5	0.580349	635	561	594.238	511.527	-0.216231						0.182059	7	21	-0.144417
SP49	chr8	128834170	128834190	151002_180K_Arrays-19323	86.5218	+	86	GACAATCTGCACGGCCATATG	MycLocus	MYC_Tiling	619	886	581.08	809.107	0.477594	550	636	514.694	579.913	0.17212						0.324857	5	21	-0.0016185
SP49	chr8	128834174	128834194	151002_180K_Arrays-150717	88.5601	+	88	GTCTGCACGGCCATATGTGGC	MycLocus	MYC_Tiling	681	848	639.282	774.405	0.276636	615	490	575.522	446.788	-0.36528						-0.0443216	7	21	-0.370797
SP49	chr8	128834183	128834203	151002_180K_Arrays-80818	87.8433	+	87	GCCATATGTGGCAGGCCTACC	MycLocus	MYC_Tiling	323	356	303.213	325.104	0.10057	242	326	226.466	297.251	0.39239						0.24648	6	21	-0.0799957
SP49	chr8	128834186	128834206	151002_180K_Arrays-90799	89.7428	-	89	GCCTGGTAGGCCTGCCACATA	MycLocus	MYC_Tiling	525	861	492.839	786.277	0.673923	641	477	599.853	434.935	-0.46381						0.105056	6	21	-0.221419
SP49	chr8	128834188	128834208	151002_180K_Arrays-166453	82.3351	+	82	GTGTGGCAGGCCTACCAGGTG	MycLocus	MYC_Tiling	438	815	411.168	744.269	0.856096	507	508	474.455	463.201	-0.0346323						0.410732	9	21	0.0842563
SP49	chr8	128834194	128834214	151002_180K_Arrays-42324	74.637	+	74	GAGGCCTACCAGGTGTGGATG	MycLocus	MYC_Tiling	733	806	688.096	736.05	0.0971936	681	681	637.285	620.945	-0.037475						0.0298593	9	21	-0.296616
SP49	chr8	128834200	128834220	151002_180K_Arrays-70171	77.4722	-	77	GCAGCCTCATCCACACCTGGT	MycLocus	MYC_Tiling	394	658	369.864	600.895	0.700119	383	285	358.414	259.867	-0.463857						0.118131	4	21	-0.208345
SP49	chr8	128834202	128834222	151002_180K_Arrays-72787	59.839	+	59	GCAGGTGTGGATGAGGCTGTC	MycLocus	MYC_Tiling	585	951	549.163	868.466	0.661236	720	740	673.782	674.741	0.00205336						0.331645	10	21	0.00516882
SP49	chr8	128834203	128834223	151002_180K_Arrays-45658	64.6341	+	64	GAGGTGTGGATGAGGCTGTCT	MycLocus	MYC_Tiling	915	1322	858.947	1207.27	0.491105	731	1075	684.076	980.199	0.518918						0.505012	10	21	0.178536
SP49	chr8	128834239	128834259	151002_180K_Arrays-149152	75.5321	+	75	GTCTACCAGTAATCAGTTGTG	MycLocus	MYC_Tiling	657	908	616.752	829.198	0.427026	655	699	612.954	637.357	0.0563225						0.241674	5	21	-0.0848015
SP49	chr8	128834246	128834266	151002_180K_Arrays-15233	71.5793	-	71	GAATACCACACAACTGATTAC	MycLocus	MYC_Tiling	249	412	233.746	376.244	0.686726	201	191	188.097	174.156	-0.111098						0.287814	2	21	-0.0386618
SP49	chr8	128834403	128834423	151002_180K_Arrays-27233	77.7034	-	77	GACTCACTGAGCTCTTAAAAC	MycLocus	MYC_Tiling	460	577	431.82	526.924	0.287164	420	398	393.039	362.901	-0.115096						0.0860342	3	21	-0.240441
SP49	chr8	128834404	128834424	151002_180K_Arrays-27234	84.4827	-	84	GACTCACTGAGCTCTTAAAA	MycLocus	MYC_Tiling	638	919	598.916	839.244	0.486735	692	719	647.579	655.593	0.0177447						0.25224	3	20	-0.0742356
SP49	chr8	128834405	128834425	151002_180K_Arrays-175387	76.4526	+	76	GTTTAAGAGCTCAGTGAGTCT	MycLocus	MYC_Tiling	535	1344	502.226	1227.36	1.28915	696	665	651.322	606.356	-0.103208						0.592971	6	21	0.266495
SP49	chr8	128834482	128834502	151002_180K_Arrays-113255	79.3495	+	79	GGAAAGACTCAGTCTGTCTG	MycLocus	MYC_Tiling	426	697	399.903	636.51	0.670532	518	459	484.749	418.522	-0.211933						0.2293	6	20	-0.0971761
SP49	chr8	128834496	128834516	151002_180K_Arrays-165761	93.602	+	93	GTGTCTGTGGCAAACCACGAA	MycLocus	MYC_Tiling	725	970	680.587	885.817	0.380231	766	744	716.829	678.389	-0.0795168						0.150357	6	21	-0.176119
SP49	chr8	128834524	128834544	151002_180K_Arrays-167689	70.5426	+	70	GTTAAACAATTCAATGCAGGC	MycLocus	MYC_Tiling	400	515	375.496	470.305	0.324799	387	429	362.158	391.168	0.111169						0.217984	4	21	-0.108491
SP49	chr8	128834525	128834545	151002_180K_Arrays-132437	60.5067	+	60	GTAAACAATTCAATGCAGGCT	MycLocus	MYC_Tiling	625	905	586.713	826.459	0.494289	682	729	638.221	664.712	0.0586721						0.27648	4	21	-0.0499954
SP49	chr8	128834590	128834610	151002_180K_Arrays-149546	97.6798	-	97	GTCTCAACTATCCGCTCGTCT	MycLocus	MYC_Tiling	1827	2578	1715.08	2354.27	0.457003	1695	1876	1586.19	1710.56	0.1089						0.282951	3	21	-0.0435246
SP49	chr8	128834848	128834868	151002_180K_Arrays-141853	85.5481	+	85	GTCAATGCAGTGATTATTAGA	MycLocus	MYC_Tiling	559	794	524.756	725.092	0.466518	638	491	597.046	447.7	-0.415308						0.0256046	5	21	-0.300871
SP49	chr8	128834849	128834869	151002_180K_Arrays-63837	79.3985	+	79	GCAATGCAGTGATTATTAGAG	MycLocus	MYC_Tiling	554	1004	520.062	916.867	0.818028	505	489	472.583	445.876	-0.0839239						0.367052	6	21	0.0405765
SP49	chr8	128834861	128834881	151002_180K_Arrays-140684	93.5702	+	93	GTATTAGAGGGGTAAGTCCAT	MycLocus	MYC_Tiling	143	298	134.24	272.138	1.01952	146	202	136.628	184.186	0.430912						0.725218	7	21	0.398742
SP49	chr8	128834862	128834882	151002_180K_Arrays-58129	92.8698	+	92	GATTAGAGGGGTAAGTCCATC	MycLocus	MYC_Tiling	185	285	173.667	260.266	0.583664	205	274	191.841	249.837	0.381077						0.48237	7	21	0.155895
SP49	chr8	128834872	128834892	151002_180K_Arrays-134178	91.8029	+	91	GTAAGTCCATCGGGACAAATC	MycLocus	MYC_Tiling	472	610	443.085	557.06	0.330249	436	386	408.012	351.96	-0.213202						0.0585235	5	21	-0.267952
SP49	chr8	128834873	128834893	151002_180K_Arrays-14077	92.2877	+	92	GAAGTCCATCGGGACAAATCA	MycLocus	MYC_Tiling	567	764	532.266	697.695	0.390451	536	563	501.593	513.351	0.0334269						0.211939	5	21	-0.114537
SP49	chr8	128834874	128834894	151002_180K_Arrays-46885	88.1411	+	88	GAGTCCATCGGGACAAATCAG	MycLocus	MYC_Tiling	312	518	292.887	473.045	0.691633	231	295	216.172	268.985	0.315347						0.50349	6	21	0.177014
SP49	chr8	128834875	128834895	151002_180K_Arrays-145599	92.3296	+	92	GTCCATCGGGACAAATCAGG	MycLocus	MYC_Tiling	347	695	325.743	634.684	0.962304	320	341	299.459	310.928	0.0542248						0.508265	6	20	0.181789
SP49	chr8	128834880	128834900	151002_180K_Arrays-157589	94.2976	-	94	GTGCCCCCTGATTTGTCCCGA	MycLocus	MYC_Tiling	1049	1345	984.738	1228.27	0.318818	831	1043	777.657	951.021	0.290344						0.304581	5	21	-0.0218946
SP49	chr8	128834889	128834909	151002_180K_Arrays-52326	83.5776	+	83	GATCAGGGGGCATTCCCACTG	MycLocus	MYC_Tiling	601	1132	564.183	1033.76	0.873664	720	721	673.782	657.417	-0.0354727						0.419096	7	21	0.09262
SP49	chr8	128834893	128834913	151002_180K_Arrays-127108	74.2905	+	74	GGGGGCATTCCCACTGAGGC	MycLocus	MYC_Tiling	911	1415	855.192	1292.2	0.595506	750	1094	701.856	997.523	0.507175						0.551341	8	20	0.224865
SP49	chr8	128834905	128834925	151002_180K_Arrays-53529	79.7458	-	79	GATCTCAAGTCCTGCCTCAGT	MycLocus	MYC_Tiling	372	673	349.211	614.593	0.815531	373	416	349.056	379.314	0.119933						0.467732	4	21	0.141256
SP49	chr8	128834906	128834926	151002_180K_Arrays-75068	69.4584	-	69	GCATCTCAAGTCCTGCCTCAG	MycLocus	MYC_Tiling	743	1347	697.484	1230.1	0.818543	797	936	745.839	853.457	0.194454						0.506498	4	21	0.180023
SP49	chr8	128834911	128834931	151002_180K_Arrays-71205	80.2924	+	80	GCAGGACTTGAGATGAATCT	MycLocus	MYC_Tiling	883	1381	828.908	1261.15	0.605455	850	1020	795.437	930.049	0.225559						0.415507	6	20	0.0890315
SP49	chr8	128834935	128834955	151002_180K_Arrays-36150	80.8393	+	80	GAGCAGAAATGCTGAGCTTGT	MycLocus	MYC_Tiling	202	367	189.625	335.149	0.821652	233	254	218.043	231.6	0.0870235						0.454338	7	21	0.127862
SP49	chr8	128834936	128834956	151002_180K_Arrays-67720	80.7878	+	80	GCAGAAATGCTGAGCTTGTT	MycLocus	MYC_Tiling	677	997	635.527	910.474	0.518665	697	850	652.258	775.041	0.248829						0.383747	6	20	0.0572712
SP49	chr8	128834940	128834960	151002_180K_Arrays-5736	87.5617	+	87	GAAATGCTGAGCTTGTTGGGC	MycLocus	MYC_Tiling	311	397	291.948	362.546	0.312451	274	318	256.411	289.956	0.177376						0.244914	8	21	-0.0815621
SP49	chr8	128834955	128834975	151002_180K_Arrays-162707	80.2064	+	80	GTGGGCTGGCCAGAGATAAGA	MycLocus	MYC_Tiling	572	750	536.959	684.91	0.351102	590	621	552.127	566.236	0.0364033						0.193753	9	21	-0.132723
SP49	chr8	128834964	128834984	151002_180K_Arrays-68533	69.3426	+	69	GCAGAGATAAGAAGGACATTG	MycLocus	MYC_Tiling	448	938	420.556	856.595	1.02632	511	539	478.198	491.467	0.039487						0.532902	7	21	0.206426
SP49	chr8	128834965	128834985	151002_180K_Arrays-33144	69.4289	+	69	GAGAGATAAGAAGGACATTGT	MycLocus	MYC_Tiling	351	633	329.498	578.064	0.810961	298	358	278.871	326.429	0.227172						0.519067	7	21	0.192591
SP49	chr8	128834968	128834988	151002_180K_Arrays-49728	75.1852	+	75	GATAAGAAGGACATTGTGGG	MycLocus	MYC_Tiling	379	567	355.782	517.792	0.541378	338	320	316.303	291.78	-0.116426						0.212476	8	20	-0.114
SP49	chr8	128834969	128834989	151002_180K_Arrays-49727	54.3463	+	54	GATAAGAAGGACATTGTGGGC	MycLocus	MYC_Tiling	333	461	312.6	420.992	0.429472	382	670	357.479	610.915	0.773113						0.601292	8	21	0.274817
SP49	chr8	128834987	128835007	151002_180K_Arrays-96207	84.3077	+	84	GCGGGAGAAACAGCACCTAC	MycLocus	MYC_Tiling	675	1087	633.65	992.663	0.647619	678	881	634.478	803.307	0.340382						0.494001	6	20	0.167525
SP49	chr8	128834988	128835008	151002_180K_Arrays-96206	83.3673	+	83	GCGGGAGAAACAGCACCTACA	MycLocus	MYC_Tiling	736	1014	690.913	925.999	0.422507	606	673	567.1	613.65	0.113814						0.26816	6	21	-0.0583154
SP49	chr8	128834997	128835017	151002_180K_Arrays-69425	68.5152	+	68	GCAGCACCTACAGGGCTGAGA	MycLocus	MYC_Tiling	517	909	485.329	830.111	0.774343	548	740	512.823	674.741	0.395874						0.585109	7	21	0.258633
SP49	chr8	128835005	128835025	151002_180K_Arrays-170522	76.762	-	76	GTTCATCCATCTCAGCCCTGT	MycLocus	MYC_Tiling	1479	2548	1388.4	2326.87	0.74497	1469	1595	1374.7	1454.34	0.081247						0.413109	3	21	0.0866329
SP49	chr8	128835019	128835039	151002_180K_Arrays-54144	79.3761	+	79	GATGAAAGCTCAGTTCAGTC	MycLocus	MYC_Tiling	519	1166	487.206	1064.81	1.12799	606	559	567.1	509.703	-0.153945						0.487022	5	20	0.160546
SP49	chr8	128835020	128835040	151002_180K_Arrays-54145	72.5092	+	72	GATGAAAGCTCAGTTCAGTCT	MycLocus	MYC_Tiling	254	406	238.44	370.765	0.636878	264	272	247.053	248.013	0.00559371						0.321236	5	21	-0.00523974
SP49	chr8	128835061	128835081	151002_180K_Arrays-157966	80.1863	+	80	GTGCCTGAGCAAACTGCAATG	MycLocus	MYC_Tiling	501	799	470.309	729.658	0.633612	553	565	517.502	515.174	-0.00650362						0.313554	6	21	-0.0129216
SP49	chr8	128835066	128835086	151002_180K_Arrays-157264	77.6997	-	77	GTGCCACATTGCAGTTTGCTC	MycLocus	MYC_Tiling	373	482	350.15	440.169	0.330084	346	398	323.79	362.901	0.164521						0.247303	5	21	-0.0791728
SP49	chr8	128835068	128835088	151002_180K_Arrays-60890	71.2538	+	71	GCAAACTGCAATGTGGCAAG	MycLocus	MYC_Tiling	932	1477	874.906	1348.82	0.624495	961	896	899.312	816.984	-0.138513						0.242991	6	20	-0.0834846
SP49	chr8	128835069	128835089	151002_180K_Arrays-60891	56.5664	+	56	GCAAACTGCAATGTGGCAAGT	MycLocus	MYC_Tiling	282	438	264.725	399.988	0.595463	236	178	220.851	162.303	-0.444385						0.075539	6	21	-0.250937
SP49	chr8	128835092	128835112	151002_180K_Arrays-5537	61.1611	+	61	GAAATGAACCCAAGCTAAAAG	MycLocus	MYC_Tiling	96	143	90.119	130.59	0.535136	102	135	95.4524	123.095	0.366915						0.451026	4	21	0.12455
SP49	chr8	128835103	128835123	151002_180K_Arrays-38533	65.7282	+	65	GAGCTAAAAGAGGACAGCAGC	MycLocus	MYC_Tiling	310	530	291.009	484.003	0.733951	397	256	371.516	233.424	-0.67047						0.0317404	7	21	-0.294735
SP49	chr8	128835104	128835124	151002_180K_Arrays-98255	68.5199	+	68	GCTAAAAGAGGACAGCAGCT	MycLocus	MYC_Tiling	343	555	321.988	506.834	0.654506	367	363	343.442	330.988	-0.0532855						0.30061	6	20	-0.0258654
SP49	chr8	128835142	128835162	151002_180K_Arrays-112020	85.9495	-	85	GCTTGGCTCTCCATGGGTTAC	MycLocus	MYC_Tiling	749	1286	703.116	1174.39	0.74008	768	960	718.701	875.34	0.284453						0.512267	6	21	0.185791
SP49	chr8	128835143	128835163	151002_180K_Arrays-133323	75.3623	+	75	GTAACCCATGGAGAGCCAAGA	MycLocus	MYC_Tiling	284	244	266.602	222.824	-0.258783	210	251	196.52	228.865	0.219823						-0.0194799	6	21	-0.345956
SP49	chr8	128835150	128835170	151002_180K_Arrays-5446	73.5335	-	73	GAAATCCTTCTTGGCTCTCCA	MycLocus	MYC_Tiling	1107	2227	1039.19	2033.73	0.968673	1153	1340	1078.99	1221.83	0.179365						0.574019	3	21	0.247544
SP49	chr8	128835160	128835180	151002_180K_Arrays-85319	78.648	-	78	GCCCTGGCTCAAAATCCTTCT	MycLocus	MYC_Tiling	960	1410	901.19	1287.63	0.514816	1085	966	1015.35	880.811	-0.205075						0.15487	3	21	-0.171605
SP49	chr8	128835171	128835191	151002_180K_Arrays-37173	62.5	+	62	GAGCCAGGGAGTGACATGAT	MycLocus	MYC_Tiling	133	240	124.852	219.171	0.811835	132	110	123.527	100.299	-0.300509						0.255663	8	20	-0.0708128
SP49	chr8	128835177	128835197	151002_180K_Arrays-15999	65.4646	-	65	GAATCCAATCATGTCACTCCC	MycLocus	MYC_Tiling	1391	2438	1305.79	2226.42	0.769803	1431	1746	1339.14	1592.03	0.249555						0.509679	2	21	0.183203
SP49	chr8	128835238	128835258	151002_180K_Arrays-114002	64.5	+	64	GGAAGGAAAGCAAGAGTCTT	MycLocus	MYC_Tiling	201	174	188.687	158.899	-0.247881	132	285	123.527	259.867	1.07295						0.412534	7	20	0.0860582
SP49	chr8	128835296	128835316	151002_180K_Arrays-1663	74.2458	-	74	GAAAATACACTACTTGAGCTT	MycLocus	MYC_Tiling	618	940	580.141	858.421	0.565281	760	800	711.214	729.45	0.0365256						0.300903	3	21	-0.0255725
SP49	chr8	128835337	128835357	151002_180K_Arrays-1548	53.2432	+	53	GAAAAGTCTTTATATTGAAAG	MycLocus	MYC_Tiling	393	591	368.925	539.709	0.548856	506	454	473.519	413.963	-0.19392						0.177468	4	21	-0.149008
SP49	chr8	128835384	128835404	151002_180K_Arrays-49392	78.7344	-	78	GATAAACTGGGAAGGGATTAC	MycLocus	MYC_Tiling	171	270	160.525	246.568	0.61919	148	97	138.5	88.4458	-0.647016						-0.0139128	7	21	-0.340388
SP49	chr8	128835392	128835412	151002_180K_Arrays-144407	61.5106	-	61	GTCATGCAGATAAACTGGGAA	MycLocus	MYC_Tiling	263	338	246.889	308.666	0.322187	286	351	267.641	320.046	0.257981						0.290084	6	21	-0.0363916
SP49	chr8	128835393	128835413	151002_180K_Arrays-101574	76.3498	-	76	GCTCATGCAGATAAACTGGGA	MycLocus	MYC_Tiling	534	884	501.287	807.281	0.687434	492	645	460.418	588.119	0.353166						0.5203	6	21	0.193824
SP49	chr8	128835402	128835422	151002_180K_Arrays-53765	87.4781	+	87	GATCTGCATGAGAAAAGCGCT	MycLocus	MYC_Tiling	382	808	358.599	737.877	1.04101	386	523	361.222	476.878	0.400735						0.720872	6	21	0.394397
SP49	chr8	128835407	128835427	151002_180K_Arrays-75391	85.2378	+	85	GCATGAGAAAAGCGCTTGGAA	MycLocus	MYC_Tiling	368	547	345.456	499.528	0.532062	349	455	326.597	414.875	0.345164						0.438613	7	21	0.112138
SP49	chr8	128835421	128835441	151002_180K_Arrays-173874	85.8009	+	85	GTTGGAATGGTGCATATCTAA	MycLocus	MYC_Tiling	560	906	525.694	827.372	0.654311	504	476	471.647	434.023	-0.119937						0.267187	6	21	-0.0592887
SP49	chr8	128835424	128835444	151002_180K_Arrays-17314	89.0605	+	89	GAATGGTGCATATCTAAAGG	MycLocus	MYC_Tiling	543	968	509.736	883.991	0.794282	656	895	613.89	816.072	0.410717						0.602499	6	20	0.276024
SP49	chr8	128835438	128835458	151002_180K_Arrays-132779	83.5656	+	83	GTAAAGGTGGTTTCTGCTCAA	MycLocus	MYC_Tiling	622	974	583.896	889.47	0.607234	565	647	528.732	589.943	0.15804						0.382637	6	21	0.0561613
SP49	chr8	128835439	128835459	151002_180K_Arrays-4534	87.8705	+	87	GAAAGGTGGTTTCTGCTCAAT	MycLocus	MYC_Tiling	1193	1944	1119.92	1775.29	0.664661	1207	1271	1129.52	1158.91	0.0370633						0.350862	6	21	0.0243865
SP49	chr8	128835440	128835460	151002_180K_Arrays-13620	87.0968	+	87	GAAGGTGGTTTCTGCTCAATG	MycLocus	MYC_Tiling	641	1093	601.732	998.143	0.730124	678	662	634.478	603.62	-0.0719291						0.329098	7	21	0.00262183
SP49	chr8	128835446	128835466	151002_180K_Arrays-176517	67.4852	+	67	GTTTCTGCTCAATGGGGATG	MycLocus	MYC_Tiling	660	1130	619.568	1031.93	0.736012	652	1149	610.147	1047.67	0.77996						0.757986	7	20	0.43151
SP49	chr8	128835479	128835499	151002_180K_Arrays-72836	67.7241	+	67	GCAGGTTGTTGGGGAGGCTTT	MycLocus	MYC_Tiling	700	931	657.118	850.202	0.371653	701	598	656.001	545.264	-0.266744						0.0524546	10	21	-0.274021
SP49	chr8	128835485	128835505	151002_180K_Arrays-174407	74.1718	+	74	GTTGGGGAGGCTTTAGGCTG	MycLocus	MYC_Tiling	750	1094	704.055	999.056	0.504877	773	694	723.38	632.798	-0.193008						0.155935	10	20	-0.170541
SP49	chr8	128835522	128835542	151002_180K_Arrays-67058	84.8078	+	84	GCACTGACAGCCAACTTCATA	MycLocus	MYC_Tiling	484	788	454.35	719.613	0.663416	412	493	385.553	449.524	0.221468						0.442442	3	21	0.115966
SP49	chr8	128835523	128835543	151002_180K_Arrays-51470	73.6176	-	73	GATATGAAGTTGGCTGTCAGT	MycLocus	MYC_Tiling	545	891	511.613	813.674	0.669396	663	707	620.441	644.652	0.0552263						0.362311	7	21	0.0358356
SP49	chr8	128835524	128835544	151002_180K_Arrays-74448	72.346	-	72	GCATATGAAGTTGGCTGTCAG	MycLocus	MYC_Tiling	741	1035	695.606	945.176	0.442312	874	912	817.896	831.573	0.0239255						0.233119	7	21	-0.0933568
SP49	chr8	128835534	128835554	151002_180K_Arrays-103869	85.3064	-	85	GCTCTGCATCCATATGAAGT	MycLocus	MYC_Tiling	567	1053	532.266	961.614	0.853312	596	634	557.742	578.089	0.0516955						0.452504	4	20	0.126028
SP49	chr8	128835560	128835580	151002_180K_Arrays-23373	64.3498	+	64	GACCATATCAAAGAGAAGGAT	MycLocus	MYC_Tiling	421	774	395.21	706.828	0.83874	488	624	456.674	568.971	0.31719						0.577965	5	21	0.251489
SP49	chr8	128835604	128835624	151002_180K_Arrays-18201	68.3086	-	68	GAATTTAAGCATATCAAAAGC	MycLocus	MYC_Tiling	367	716	344.518	653.861	0.924406	390	386	364.965	351.96	-0.0523483						0.436029	3	21	0.109553
SP49	chr8	128835675	128835695	151002_180K_Arrays-157047	63.8096	+	63	GTGCATATATTTAACATCAAA	MycLocus	MYC_Tiling	542	904	508.797	825.545	0.698257	707	619	661.616	564.412	-0.229246						0.234506	2	21	-0.0919702
SP49	chr8	128835676	128835696	151002_180K_Arrays-74415	70.3805	+	70	GCATATATTTAACATCAAAT	MycLocus	MYC_Tiling	959	1814	900.252	1656.57	0.879799	1059	1276	991.021	1163.47	0.231451						0.555625	1	20	0.229149
SP49	chr8	128835681	128835701	151002_180K_Arrays-140964	75.5063	+	75	GTATTTAACATCAAATGGGTA	MycLocus	MYC_Tiling	353	716	331.375	653.861	0.980518	356	457	333.148	416.698	0.322842						0.65168	4	21	0.325204
SP49	chr8	128835721	128835741	151002_180K_Arrays-29791	63.7502	-	63	GAGAAAAAGGGCAGGGGAATC	MycLocus	MYC_Tiling	97	88	91.0578	80.3628	-0.180254	94	136	87.966	124.007	0.495399						0.157572	9	21	-0.168903
SP49	chr8	128835729	128835749	151002_180K_Arrays-114802	54.0745	-	54	GGACAGGCAGAAAAAGGGCA	MycLocus	MYC_Tiling	461	647	432.759	590.849	0.449226	378	244	353.735	222.482	-0.66898						-0.109877	8	20	-0.436353
SP49	chr8	128835730	128835750	151002_180K_Arrays-40445	52.0821	-	52	GAGGACAGGCAGAAAAAGGGC	MycLocus	MYC_Tiling	234	915	219.665	835.591	1.92749	179	207	167.51	188.745	0.172196						1.04984	9	21	0.723367
SP49	chr8	128835734	128835754	151002_180K_Arrays-98646	57.3301	-	57	GCTAAGGACAGGCAGAAAAA	MycLocus	MYC_Tiling	244	480	229.053	438.343	0.93638	214	317	200.263	289.045	0.529397						0.732889	6	20	0.406413
SP49	chr8	128835735	128835755	151002_180K_Arrays-121908	55.4787	-	55	GGCTAAGGACAGGCAGAAAA	MycLocus	MYC_Tiling	138	187	129.546	170.771	0.398597	74	155	69.2498	141.331	1.0292						0.713896	7	20	0.387421
SP49	chr8	128835745	128835765	151002_180K_Arrays-161929	74.3867	-	74	GTGGGAAACAGGGCTAAGGAC	MycLocus	MYC_Tiling	137	217	128.607	198.167	0.623746	154	156	144.114	142.243	-0.0188593						0.302443	9	21	-0.0240323
SP49	chr8	128835750	128835770	151002_180K_Arrays-67011	74.3867	-	74	GCACTCTGGGAAACAGGGCTA	MycLocus	MYC_Tiling	209	240	196.197	219.171	0.159758	205	248	191.841	226.13	0.237241						0.1985	7	21	-0.127976
SP49	chr8	128835754	128835774	151002_180K_Arrays-91129	78.8637	+	78	GCCTGTTTCCCAGAGTGAATC	MycLocus	MYC_Tiling	649	1513	609.242	1381.69	1.18135	593	793	554.934	723.068	0.381814						0.781581	5	21	0.455105
SP49	chr8	128835755	128835775	151002_180K_Arrays-110013	77.3367	+	77	GCTGTTTCCCAGAGTGAATCA	MycLocus	MYC_Tiling	588	851	551.979	777.145	0.49357	632	804	591.431	733.097	0.309796						0.401683	5	21	0.0752072
SP49	chr8	128835756	128835776	151002_180K_Arrays-105701	77.6826	-	77	GCTGATTCACTCTGGGAAACA	MycLocus	MYC_Tiling	524	673	491.9	614.593	0.321267	466	565	436.087	515.174	0.240446						0.280856	5	21	-0.0456194
SP49	chr8	128835757	128835777	151002_180K_Arrays-89943	76.8741	-	76	GCCTGATTCACTCTGGGAAAC	MycLocus	MYC_Tiling	1173	1806	1101.14	1649.26	0.582822	1127	1569	1054.66	1430.63	0.439883						0.511352	5	21	0.184877
SP49	chr8	128835760	128835780	151002_180K_Arrays-145863	81.4427	+	81	GTCCCAGAGTGAATCAGGGAC	MycLocus	MYC_Tiling	216	366	202.768	334.236	0.721039	210	234	196.52	213.364	0.118644						0.419842	7	21	0.0933661
SP49	chr8	128835764	128835784	151002_180K_Arrays-25276	68.6062	-	68	GACCTGTCCCTGATTCACTCT	MycLocus	MYC_Tiling	1315	1908	1234.44	1742.41	0.497225	1224	1624	1145.43	1480.78	0.370473						0.433849	3	21	0.107374
SP49	chr8	128835765	128835785	151002_180K_Arrays-25275	85.4346	-	85	GACCTGTCCCTGATTCACTC	MycLocus	MYC_Tiling	1208	1796	1134	1640.13	0.532394	1321	1332	1236.2	1214.53	-0.0255114						0.253441	3	20	-0.0730345
SP49	chr8	128835818	128835838	151002_180K_Arrays-14154	83.2663	-	83	GAAGTCTAAGTCAACAGACA	MycLocus	MYC_Tiling	619	863	581.08	788.104	0.439648	607	755	568.036	688.419	0.277305						0.358477	4	20	0.0320009
SP49	chr8	128835837	128835857	151002_180K_Arrays-107375	78.3667	+	78	GCTGGACCCTCAGCAATGTCC	MycLocus	MYC_Tiling	1237	2232	1161.22	2038.29	0.811718	1287	1374	1204.38	1252.83	0.0568949						0.434307	5	21	0.107831
SP49	chr8	128835838	128835858	151002_180K_Arrays-159889	79.5	+	79	GTGGACCCTCAGCAATGTCCC	MycLocus	MYC_Tiling	1068	1459	1002.57	1332.38	0.410295	1084	1228	1014.42	1119.71	0.142471						0.276383	5	21	-0.0500927
SP49	chr8	128835845	128835865	151002_180K_Arrays-46928	81.1108	-	81	GAGTCCCGGGACATTGCTGA	MycLocus	MYC_Tiling	161	565	151.137	515.966	1.77142	158	105	147.858	95.7403	-0.62701						0.572203	7	20	0.245728
SP49	chr8	128835846	128835866	151002_180K_Arrays-155350	86.1596	-	86	GTGAGTCCCGGGACATTGCTG	MycLocus	MYC_Tiling	376	518	352.966	473.045	0.422446	346	402	323.79	366.549	0.178948						0.300697	8	21	-0.0257783
SP49	chr8	128835849	128835869	151002_180K_Arrays-63943	91.5152	+	91	GCAATGTCCCGGGACTCACAC	MycLocus	MYC_Tiling	526	481	493.777	439.256	-0.168799	640	199	598.917	181.451	-1.72278						-0.945789	5	21	-1.27226
SP49	chr8	128835850	128835870	151002_180K_Arrays-17423	86.2987	+	86	GAATGTCCCGGGACTCACACT	MycLocus	MYC_Tiling	1077	1429	1011.02	1304.98	0.368215	1043	937	976.048	854.369	-0.192093						0.0880607	5	21	-0.238415
SP49	chr8	128835851	128835871	151002_180K_Arrays-57245	88.2109	+	88	GATGTCCCGGGACTCACACTG	MycLocus	MYC_Tiling	675	887	633.65	810.021	0.354274	615	589	575.522	537.058	-0.0997938						0.12724	6	21	-0.199236
SP49	chr8	128835852	128835872	151002_180K_Arrays-165405	90.1431	+	90	GTGTCCCGGGACTCACACTGG	MycLocus	MYC_Tiling	262	426	245.95	389.029	0.661514	317	266	296.651	242.542	-0.290532						0.185491	7	21	-0.140985
SP49	chr8	128835855	128835875	151002_180K_Arrays-84360	82.1487	+	82	GCCCGGGACTCACACTGGGGG	MycLocus	MYC_Tiling	579	692	543.531	631.944	0.217436	543	703	508.144	641.004	0.335097						0.276267	9	21	-0.0502091
SP49	chr8	128835858	128835878	151002_180K_Arrays-88870	70.7924	-	70	GCCTCCCCCAGTGTGAGTCCC	MycLocus	MYC_Tiling	1166	1675	1094.57	1529.63	0.48282	1109	1096	1037.81	999.347	-0.0544866						0.214167	5	21	-0.112309
SP49	chr8	128835859	128835879	151002_180K_Arrays-115308	65.3865	+	65	GGACTCACACTGGGGGAGGC	MycLocus	MYC_Tiling	493	699	462.799	638.336	0.463932	498	218	466.032	198.775	-1.22929						-0.38268	9	20	-0.709156
SP49	chr8	128835859	128835879	151002_180K_Arrays-88871	77.3408	-	77	GCCTCCCCCAGTGTGAGTCC	MycLocus	MYC_Tiling	1364	2373	1280.44	2167.06	0.759095	1355	1566	1268.02	1427.9	0.171316						0.465206	5	20	0.13873
SP49	chr8	128835860	128835880	151002_180K_Arrays-27189	67.343	+	67	GACTCACACTGGGGGAGGCA	MycLocus	MYC_Tiling	892	827	837.356	755.228	-0.148929	874	602	817.896	548.911	-0.575345						-0.362137	8	20	-0.688613
SP49	chr8	128835897	128835917	151002_180K_Arrays-13786	72.0563	-	72	GAAGTACAAGTGGCAAGAGG	MycLocus	MYC_Tiling	309	305	290.071	278.53	-0.0585707	267	226	249.861	206.07	-0.277992						-0.168281	8	20	-0.494757
SP49	chr8	128835898	128835918	151002_180K_Arrays-114202	55.2717	-	55	GGAAGTACAAGTGGCAAGAG	MycLocus	MYC_Tiling	542	1002	508.797	915.04	0.846745	657	357	614.826	325.517	-0.917444						-0.0353498	8	20	-0.361825
SP49	chr8	128835899	128835919	151002_180K_Arrays-123429	70.2361	-	70	GGGAAGTACAAGTGGCAAGA	MycLocus	MYC_Tiling	140	219	131.424	199.994	0.605731	179	207	167.51	188.745	0.172196						0.388964	8	20	0.0624879
SP49	chr8	128835900	128835920	151002_180K_Arrays-162035	66.2443	-	66	GTGGGAAGTACAAGTGGCAAG	MycLocus	MYC_Tiling	384	605	360.476	552.494	0.616056	419	453	392.104	413.051	0.0750858						0.345571	9	21	0.0190951
SP49	chr8	128835907	128835927	151002_180K_Arrays-123140	69.1245	-	69	GGGAAAATGGGAAGTACAAG	MycLocus	MYC_Tiling	159	190	149.26	173.511	0.2172	146	192	136.628	175.068	0.357663						0.287431	8	20	-0.0390444
SP49	chr8	128835919	128835939	151002_180K_Arrays-66292	81.8211	-	81	GCACCTTGCCAGGGGGAAAAT	MycLocus	MYC_Tiling	374	496	351.089	452.954	0.367529	379	376	354.671	342.842	-0.0489402						0.159294	7	21	-0.167181
SP49	chr8	128835920	128835940	151002_180K_Arrays-20029	60.6845	-	60	GACACCTTGCCAGGGGGAAAA	MycLocus	MYC_Tiling	240	300	225.298	273.964	0.282155	182	204	170.317	186.01	0.127156						0.204655	7	21	-0.12182
SP49	chr8	128835927	128835947	151002_180K_Arrays-57641	85.3416	-	85	GATGTTCCACACCTTGCCAGG	MycLocus	MYC_Tiling	413	735	387.7	671.212	0.791829	417	445	390.232	405.757	0.0562829						0.424056	5	21	0.0975805
SP49	chr8	128835928	128835948	151002_180K_Arrays-17562	74.1582	-	74	GAATGTTCCACACCTTGCCAG	MycLocus	MYC_Tiling	895	1405	840.172	1283.07	0.610837	1075	987	1005.99	899.959	-0.16069						0.225074	4	21	-0.101402
SP49	chr8	128835929	128835949	151002_180K_Arrays-5957	75.1102	-	75	GAAATGTTCCACACCTTGCCA	MycLocus	MYC_Tiling	744	1160	698.423	1059.33	0.600977	837	899	783.271	819.72	0.0656185						0.333298	3	21	0.00682217
SP49	chr8	128835930	128835950	151002_180K_Arrays-133040	85.6595	-	85	GTAAATGTTCCACACCTTGCC	MycLocus	MYC_Tiling	768	1210	720.952	1104.99	0.616056	833	777	779.528	708.479	-0.137877						0.239089	3	21	-0.0873862
SP49	chr8	128835957	128835977	151002_180K_Arrays-117363	88.1559	-	88	GGAGTCTTAAGTGTGGGCGT	MycLocus	MYC_Tiling	515	812	483.451	741.53	0.617134	597	543	558.677	495.114	-0.174254						0.22144	9	20	-0.105035
SP49	chr8	128835958	128835978	151002_180K_Arrays-41222	87.4154	-	87	GAGGAGTCTTAAGTGTGGGCG	MycLocus	MYC_Tiling	264	427	247.827	389.942	0.653925	295	325	276.063	296.339	0.10225						0.378087	10	21	0.0516117
SP49	chr8	128835963	128835983	151002_180K_Arrays-35956	84.4257	-	84	GAGCACAGGAGTCTTAAGTGT	MycLocus	MYC_Tiling	591	1067	554.795	974.399	0.812557	785	585	734.609	533.41	-0.461731						0.175413	7	21	-0.151063
SP49	chr8	128835964	128835984	151002_180K_Arrays-11037	81.1541	-	81	GAAGCACAGGAGTCTTAAGTG	MycLocus	MYC_Tiling	369	516	346.395	471.218	0.443977	437	444	408.948	404.845	-0.0145486						0.214714	7	21	-0.111761
SP49	chr8	128835978	128835998	151002_180K_Arrays-133390	75.1183	-	75	GTAACCTTGCAGATAAAGCAC	MycLocus	MYC_Tiling	818	1377	767.889	1257.5	0.711583	827	965	773.913	879.899	0.185167						0.448375	4	21	0.121899
SP49	chr8	128835996	128836016	151002_180K_Arrays-134772	58.6521	+	58	GTAATTCCAACAATTGATAAA	MycLocus	MYC_Tiling	256	396	240.317	361.633	0.589584	314	374	293.844	341.018	0.214799						0.402191	2	21	0.0757155
SP49	chr8	128836020	128836040	151002_180K_Arrays-152621	81.6375	+	81	GTGAACAGTGTTTACATTAAG	MycLocus	MYC_Tiling	214	483	200.89	441.082	1.13464	245	276	229.273	251.66	0.134412						0.634525	5	21	0.30805
SP49	chr8	128836031	128836051	151002_180K_Arrays-135484	84.5858	+	84	GTACATTAAGAGGCTTGTCAA	MycLocus	MYC_Tiling	305	596	286.316	544.275	0.92673	286	186	267.641	169.597	-0.658188						0.134271	5	21	-0.192204
SP49	chr8	128836057	128836077	151002_180K_Arrays-28473	90.214	-	90	GACTGCTTCGACGGGCAGTGA	MycLocus	MYC_Tiling	694	1142	651.486	1042.89	0.678782	721	676	674.718	616.385	-0.130451						0.274165	8	21	-0.0523102
SP49	chr8	128836057	128836077	151002_180K_Arrays-142624	96.6196	+	96	GTCACTGCCCGTCGAAGCAGT	MycLocus	MYC_Tiling	1095	1383	1027.92	1262.97	0.297097	974	1180	911.477	1075.94	0.239318						0.268208	6	21	-0.058268
SP49	chr8	128836066	128836086	151002_180K_Arrays-141232	99.5861	-	99	GTCAAAGCCGACTGCTTCGAC	MycLocus	MYC_Tiling	125	135	117.343	123.284	0.0712582	160	149	149.729	135.86	-0.140235						-0.0344882	5	21	-0.360964
SP49	chr8	128836067	128836087	151002_180K_Arrays-51779	97.5714	-	97	GATCAAAGCCGACTGCTTCGA	MycLocus	MYC_Tiling	685	1193	643.037	1089.46	0.760645	668	778	625.12	709.39	0.182447						0.471546	5	21	0.14507
SP49	chr8	128836097	128836117	151002_180K_Arrays-3423	64.0937	-	64	GAAAGAGAGAGCTGAACACAA	MycLocus	MYC_Tiling	276	348	259.092	317.798	0.294646	295	324	276.063	295.427	0.0978038						0.196225	6	21	-0.130251
SP49	chr8	128836121	128836141	151002_180K_Arrays-13159	80.134	-	80	GAAGGGCGATTAGAAAGCTGA	MycLocus	MYC_Tiling	364	599	341.701	547.015	0.678844	289	275	270.449	250.749	-0.109113						0.284866	8	21	-0.0416099
SP49	chr8	128836122	128836142	151002_180K_Arrays-4400	79.1121	-	79	GAAAGGGCGATTAGAAAGCTG	MycLocus	MYC_Tiling	236	478	221.543	436.516	0.978451	334	261	312.56	237.983	-0.393273						0.292589	8	21	-0.033887
SP49	chr8	128836135	128836155	151002_180K_Arrays-85643	90.365	+	90	GCCCTTTAAGGGGCTATCTG	MycLocus	MYC_Tiling	647	1102	607.365	1006.36	0.728514	782	728	731.802	663.8	-0.140705						0.293904	6	20	-0.0325715
SP49	chr8	128836139	128836159	151002_180K_Arrays-175409	57.5346	+	57	GTTTAAGGGGCTATCTGAGGC	MycLocus	MYC_Tiling	131	224	122.975	204.56	0.734159	82	115	76.7363	104.858	0.450463						0.592311	8	21	0.265835
SP49	chr8	128836139	128836159	151002_180K_Arrays-88537	92.6409	-	92	GCCTCAGATAGCCCCTTAAA	MycLocus	MYC_Tiling	414	702	388.638	641.076	0.722067	391	408	365.901	372.02	0.0239255						0.372996	3	20	0.0465207
SP49	chr8	128836140	128836160	151002_180K_Arrays-37836	85.8282	-	85	GAGCCTCAGATAGCCCCTTAA	MycLocus	MYC_Tiling	708	1041	664.628	950.656	0.516376	563	609	526.86	555.294	0.0758323						0.296104	4	21	-0.0303717
SP49	chr8	128836315	128836335	151002_180K_Arrays-100923	51.7318	-	51	GCTCACCTCAGCTAGGACCAC	MycLocus	MYC_Tiling	642	1134	602.671	1035.58	0.781002	705	843	659.745	768.658	0.220434						0.500718	4	21	0.174243
SP49	chr8	128836423	128836443	151002_180K_Arrays-100533	66.8917	+	66	GCTCAAAAAAAAGGAACTATC	MycLocus	MYC_Tiling	75	108	70.4055	98.6271	0.486296	69	62	64.5708	56.5324	-0.191803						0.147246	3	21	-0.179229
SP49	chr8	128836526	128836546	151002_180K_Arrays-17906	71.3324	+	71	GAATTCCTAAAGTGATTATGA	MycLocus	MYC_Tiling	547	821	513.491	749.749	0.546068	538	674	503.465	614.562	0.287667						0.416868	4	21	0.0903922
SP49	chr8	128836535	128836555	151002_180K_Arrays-47655	73.5275	+	73	GAGTGATTATGAAGGCTGAAC	MycLocus	MYC_Tiling	390	710	366.109	648.382	0.824572	384	462	359.35	421.258	0.229312						0.526942	7	21	0.200466
SP49	chr8	128836553	128836573	151002_180K_Arrays-21471	80.6371	+	80	GACAGGTGATGCCTGTTCCTC	MycLocus	MYC_Tiling	482	512	452.473	467.565	0.0473376	393	477	367.773	434.935	0.241985						0.144661	6	21	-0.181814
SP49	chr8	128836565	128836585	151002_180K_Arrays-167191	56.6209	+	56	GTGTTCCTCAGGCCCCTCCCT	MycLocus	MYC_Tiling	1204	1834	1130.24	1674.83	0.567385	1186	1157	1109.87	1054.97	-0.0731902						0.247098	4	21	-0.0793782
SP49	chr8	128836566	128836586	151002_180K_Arrays-171274	68.5526	+	68	GTTCCTCAGGCCCCTCCCTT	MycLocus	MYC_Tiling	394	815	369.864	744.269	1.00883	365	456	341.57	415.787	0.283662						0.646247	3	20	0.319771
SP49	chr8	128836567	128836587	151002_180K_Arrays-171273	68.6265	+	68	GTTCCTCAGGCCCCTCCCTTG	MycLocus	MYC_Tiling	985	2164	924.659	1976.19	1.09573	1166	1492	1091.15	1360.42	0.318205						0.706968	4	21	0.380493
SP49	chr8	128836579	128836599	151002_180K_Arrays-104663	65.1031	-	65	GCTGAAGGGGCCCCAAGGGAG	MycLocus	MYC_Tiling	255	494	239.379	451.128	0.914241	228	322	213.364	293.604	0.460552						0.687396	10	21	0.360921
SP49	chr8	128836580	128836600	151002_180K_Arrays-104664	66.0514	-	66	GCTGAAGGGGCCCCAAGGGA	MycLocus	MYC_Tiling	598	948	561.367	865.727	0.624969	640	853	598.917	777.776	0.376999						0.500984	9	20	0.174508
SP49	chr8	128836581	128836601	151002_180K_Arrays-122377	72.2911	-	72	GGCTGAAGGGGCCCCAAGGG	MycLocus	MYC_Tiling	532	687	499.41	627.378	0.329111	601	673	562.421	613.65	0.125767						0.227439	10	20	-0.099037
SP49	chr8	128836584	128836604	151002_180K_Arrays-163032	76.4662	-	76	GTGGGGCTGAAGGGGCCCCAA	MycLocus	MYC_Tiling	476	761	446.84	694.956	0.637162	602	471	563.356	429.464	-0.391511						0.122825	10	21	-0.20365
SP49	chr8	128836585	128836605	151002_180K_Arrays-56633	62.2117	-	62	GATGGGGCTGAAGGGGCCCCA	MycLocus	MYC_Tiling	531	991	498.471	904.995	0.8604	664	686	621.377	625.504	0.00955033						0.434975	10	21	0.1085
SP49	chr8	128836592	128836612	151002_180K_Arrays-91308	58.7691	+	58	GCCTTCAGCCCCATGTGTCCC	MycLocus	MYC_Tiling	1739	2185	1632.47	1995.37	0.289602	1581	1938	1479.51	1767.09	0.256256						0.272929	4	21	-0.0535464
SP49	chr8	128836593	128836613	151002_180K_Arrays-162071	67.5267	-	67	GTGGGACACATGGGGCTGAAG	MycLocus	MYC_Tiling	212	345	199.013	315.059	0.662759	218	234	204.006	213.364	0.0647054						0.363732	10	21	0.0372565
SP49	chr8	128836594	128836614	151002_180K_Arrays-108115	76.8402	-	76	GCTGGGACACATGGGGCTGAA	MycLocus	MYC_Tiling	782	1175	734.095	1073.03	0.547647	808	910	756.133	829.75	0.134036						0.340842	9	21	0.014366
SP49	chr8	128836595	128836615	151002_180K_Arrays-90626	58.4089	-	58	GCCTGGGACACATGGGGCTGA	MycLocus	MYC_Tiling	699	1319	656.179	1204.53	0.876307	843	682	788.886	621.856	-0.343236						0.266536	9	21	-0.0599401
SP49	chr8	128836699	128836719	151002_180K_Arrays-18204	75.43	-	75	GAATTTAATAGCAACCTGGCT	MycLocus	MYC_Tiling	644	1198	604.549	1094.03	0.855722	756	904	707.471	824.279	0.220462						0.538092	4	21	0.211616
SP49	chr8	128836700	128836720	151002_180K_Arrays-6190	80.4352	-	80	GAAATTTAATAGCAACCTGGC	MycLocus	MYC_Tiling	281	370	263.786	337.889	0.357182	270	340	252.668	310.016	0.2951						0.326141	4	21	-0.000334476
SP49	chr8	128836704	128836724	151002_180K_Arrays-128712	79.4773	-	79	GGTAAAATTTAATAGCAACC	MycLocus	MYC_Tiling	433	782	406.474	714.133	0.813029	484	686	452.931	625.504	0.465727						0.639378	3	20	0.312902
SP49	chr8	128836725	128836745	151002_180K_Arrays-23622	89.7065	-	89	GACCCACGCTCCTGGATAAAA	MycLocus	MYC_Tiling	323	624	303.213	569.845	0.910239	307	384	287.293	350.136	0.285393						0.597816	4	21	0.27134
SP49	chr8	128836734	128836754	151002_180K_Arrays-5652	92.2728	-	92	GAAATGATGACCCACGCTCC	MycLocus	MYC_Tiling	872	1164	818.581	1062.98	0.376918	905	1014	846.906	924.578	0.126593						0.251755	4	20	-0.0747202
SP49	chr8	128836800	128836820	151002_180K_Arrays-161959	76.8655	+	76	GTGGGAAATGTTAAGAGTATA	MycLocus	MYC_Tiling	471	723	442.147	660.254	0.578496	528	534	494.107	486.908	-0.0211732						0.278661	7	21	-0.0478145
SP49	chr8	128836933	128836953	151002_180K_Arrays-113386	79.5	-	79	GGAAATACTAATACTACATT	MycLocus	MYC_Tiling	700	1163	657.118	1062.07	0.692651	840	730	786.079	665.623	-0.239968						0.226342	2	20	-0.100134
SP49	chr8	128836954	128836974	151002_180K_Arrays-39668	81.5	-	81	GAGCTTGCTCTTTACAACACA	MycLocus	MYC_Tiling	380	652	356.721	595.415	0.739099	370	442	346.249	403.021	0.219046						0.479073	3	21	0.152597
SP49	chr8	128837016	128837036	151002_180K_Arrays-31670	85.6684	-	85	GAGACAAGCTGTCATTGCAAT	MycLocus	MYC_Tiling	608	1299	570.754	1186.26	1.05549	796	1263	744.903	1151.62	0.628539						0.842012	5	21	0.515537
SP49	chr8	128837043	128837063	151002_180K_Arrays-98748	68.5059	-	68	GCTAATAGTGCAGATAAAATT	MycLocus	MYC_Tiling	676	1098	634.588	1002.71	0.66001	835	600	781.4	547.088	-0.514289						0.0728606	4	21	-0.253615
SP49	chr8	128837044	128837064	151002_180K_Arrays-87888	77.6695	-	77	GCCTAATAGTGCAGATAAAAT	MycLocus	MYC_Tiling	445	662	417.739	604.548	0.533253	490	490	458.546	446.788	-0.037475						0.247889	4	21	-0.0785868
SP49	chr8	128837405	128837425	151002_180K_Arrays-53519	53.5365	-	53	GATCTCAACATTATTTAAAAG	MycLocus	MYC_Tiling	204	358	191.503	326.931	0.771617	310	386	290.101	351.96	0.278858						0.525237	2	21	0.198762
SP49	chr8	128837461	128837481	151002_180K_Arrays-51608	75.6387	+	75	GATATGTGTGCAGAAACCTAT	MycLocus	MYC_Tiling	424	548	398.026	500.441	0.330339	426	372	398.654	339.194	-0.233026						0.0486564	5	21	-0.277819
SP49	chr8	128837479	128837499	151002_180K_Arrays-111744	82.7967	-	82	GCTTGCAGAAATCTATCCTAT	MycLocus	MYC_Tiling	541	797	507.858	727.831	0.519178	528	692	494.107	630.974	0.352759						0.435969	3	21	0.109493
SP49	chr8	128837493	128837513	151002_180K_Arrays-156367	77.6417	+	77	GTGCAAGAATTATCAAGTCAA	MycLocus	MYC_Tiling	254	379	238.44	346.108	0.537596	229	243	214.3	221.571	0.0481337						0.292865	4	21	-0.0336107
SP49	chr8	128837564	128837584	151002_180K_Arrays-133575	85.407	-	85	GTAACTTGGTGTAACCAAATG	MycLocus	MYC_Tiling	297	555	278.806	506.834	0.862252	338	326	316.303	297.251	-0.0896263						0.386313	5	21	0.0598371
SP49	chr8	128837565	128837585	151002_180K_Arrays-133576	85.702	-	85	GTAACTTGGTGTAACCAAAT	MycLocus	MYC_Tiling	571	1013	536.021	925.086	0.787298	585	728	547.448	663.8	0.278027						0.532663	4	20	0.206187
SP49	chr8	128837566	128837586	151002_180K_Arrays-164567	83.7521	-	83	GTGTAACTTGGTGTAACCAAA	MycLocus	MYC_Tiling	343	532	321.988	485.83	0.593445	319	376	298.523	342.842	0.199701						0.396573	5	21	0.0700972
SP49	chr8	128837603	128837623	151002_180K_Arrays-145649	53.8346	-	53	GTCCATGGAGGAAAAAATATT	MycLocus	MYC_Tiling	262	448	245.95	409.12	0.734159	166	365	155.344	332.812	1.09924						0.916699	5	21	0.590223
SP49	chr8	128837616	128837636	151002_180K_Arrays-54607	74.148	-	74	GATGAGAAAGCAACTCCATGG	MycLocus	MYC_Tiling	496	796	465.615	726.918	0.642655	652	525	610.147	478.702	-0.35003						0.146313	6	21	-0.180163
SP49	chr8	128837619	128837639	151002_180K_Arrays-170560	79.3574	-	79	GTTCATGAGAAAGCAACTCCA	MycLocus	MYC_Tiling	580	989	544.469	903.168	0.730145	705	733	659.745	668.359	0.0187149						0.37443	4	21	0.0479541
SP49	chr8	128837636	128837656	151002_180K_Arrays-6166	68.3341	+	68	GAAATTGGGTTTCTGAGGCC	MycLocus	MYC_Tiling	522	795	490.022	726.005	0.567132	599	598	560.549	545.264	-0.0398855						0.263623	7	20	-0.0628524
SP49	chr8	128837645	128837665	151002_180K_Arrays-176492	60.6548	+	60	GTTTCTGAGGCCAGGAAGACT	MycLocus	MYC_Tiling	83	91	77.9154	83.1025	0.0929821	90	134	84.2227	122.183	0.536761						0.314872	7	21	-0.0116041
SP49	chr8	128837646	128837666	151002_180K_Arrays-172090	63.5625	+	63	GTTCTGAGGCCAGGAAGACTT	MycLocus	MYC_Tiling	293	581	275.051	530.577	0.947864	323	292	302.266	266.249	-0.183041						0.382412	7	21	0.0559361
SP49	chr8	128837657	128837677	151002_180K_Arrays-61616	68.8014	-	68	GCAACAAGACCCAAGTCTTCC	MycLocus	MYC_Tiling	519	827	487.206	755.228	0.63238	589	559	551.191	509.703	-0.112894						0.259743	3	21	-0.066733
SP49	chr8	128837657	128837677	151002_180K_Arrays-113800	82.3231	+	82	GGAAGACTTGGGTCTTGTTG	MycLocus	MYC_Tiling	747	1101	701.239	1005.45	0.519861	701	1104	656.001	1006.64	0.617779						0.56882	8	20	0.242344
SP49	chr8	128837665	128837685	151002_180K_Arrays-163441	71.4138	+	71	GTGGGTCTTGTTGAGGTGAAG	MycLocus	MYC_Tiling	637	950	597.977	867.553	0.536861	670	631	626.991	575.354	-0.123996						0.206432	10	21	-0.120043
SP49	chr8	128837740	128837760	151002_180K_Arrays-5164	90.3999	+	90	GAAATAGCACAGTTTGCTGCG	MycLocus	MYC_Tiling	514	845	482.512	771.666	0.67741	650	489	608.275	445.876	-0.44808						0.114665	6	21	-0.211811
SP49	chr8	128837762	128837782	151002_180K_Arrays-1879	73.3294	+	73	GAAAATGAGAGTAGCTTTGA	MycLocus	MYC_Tiling	122	392	114.526	357.98	1.6442	140	139	131.013	126.742	-0.047817						0.798191	6	20	0.471716
SP49	chr8	128837763	128837783	151002_180K_Arrays-1878	67.5734	+	67	GAAAATGAGAGTAGCTTTGAA	MycLocus	MYC_Tiling	449	632	421.494	577.151	0.453436	509	424	476.326	386.609	-0.301076						0.0761798	6	21	-0.250296
SP49	chr8	128837764	128837784	151002_180K_Arrays-5616	69.1942	+	69	GAAATGAGAGTAGCTTTGAAG	MycLocus	MYC_Tiling	275	453	258.154	413.686	0.680306	284	345	265.769	314.575	0.24323						0.461768	7	21	0.135293
SP49	chr8	128837778	128837798	151002_180K_Arrays-172606	76.6556	+	76	GTTGAAGGGGCACAGCTTTGA	MycLocus	MYC_Tiling	682	1035	640.221	945.176	0.562014	659	736	616.698	671.094	0.121952						0.341983	8	21	0.0155075
SP49	chr8	128837779	128837799	151002_180K_Arrays-153070	81.638	+	81	GTGAAGGGGCACAGCTTTGAA	MycLocus	MYC_Tiling	1005	1315	943.434	1200.88	0.348094	1013	1245	947.974	1135.21	0.260037						0.304065	8	21	-0.0224103
SP49	chr8	128837816	128837836	151002_180K_Arrays-153626	86.5421	+	86	GTGACATCTACTTCAGAACTC	MycLocus	MYC_Tiling	495	795	464.676	726.005	0.643753	521	653	487.556	595.414	0.288325						0.466039	3	21	0.139563
SP49	chr8	128837827	128837847	151002_180K_Arrays-142758	89.5639	+	89	GTCAGAACTCTGGCTGCTACG	MycLocus	MYC_Tiling	978	1501	918.088	1370.73	0.578245	872	1020	816.025	930.049	0.188694						0.383469	6	21	0.0569936
SP49	chr8	128837828	128837848	151002_180K_Arrays-67792	88.5262	+	88	GCAGAACTCTGGCTGCTACGT	MycLocus	MYC_Tiling	950	1382	891.803	1262.06	0.500985	802	820	750.518	747.686	-0.00545334						0.247766	6	21	-0.0787098
SP49	chr8	128837829	128837849	151002_180K_Arrays-30693	86.254	+	86	GAGAACTCTGGCTGCTACGTG	MycLocus	MYC_Tiling	998	1674	936.863	1528.72	0.706415	1015	1127	949.845	1027.61	0.113533						0.409974	7	21	0.0834981
SP49	chr8	128837860	128837880	151002_180K_Arrays-36725	76.3161	-	76	GAGCATCCTGAAAATGCAACA	MycLocus	MYC_Tiling	293	424	275.051	387.203	0.493391	261	359	244.246	327.341	0.422459						0.457925	4	21	0.131449
SP49	chr8	128837879	128837899	151002_180K_Arrays-175725	64.3419	+	64	GTTTAGTGGAAATCAAAAGCA	MycLocus	MYC_Tiling	255	536	239.379	489.483	1.03196	210	423	196.52	385.697	0.972793						1.00238	5	21	0.675902
SP49	chr8	128837880	128837900	151002_180K_Arrays-169256	75.1724	+	75	GTTAGTGGAAATCAAAAGCAT	MycLocus	MYC_Tiling	366	438	343.579	399.988	0.219314	284	320	265.769	291.78	0.134706						0.17701	5	21	-0.149466
SP49	chr8	128837901	128837921	151002_180K_Arrays-117952	87.1599	+	87	GGATGCGAATGCAAAACCAA	MycLocus	MYC_Tiling	576	1097	540.714	1001.8	0.88965	501	389	468.84	354.695	-0.402515						0.243567	5	20	-0.0829085
SP49	chr8	128837902	128837922	151002_180K_Arrays-55532	76.1509	+	76	GATGCGAATGCAAAACCAAA	MycLocus	MYC_Tiling	322	579	302.274	528.751	0.80673	381	332	356.543	302.722	-0.236083						0.285323	4	20	-0.0411523
SP49	chr8	128837908	128837928	151002_180K_Arrays-16805	67.3796	+	67	GAATGCAAAACCAAAGGGCTT	MycLocus	MYC_Tiling	240	364	225.298	332.41	0.561131	280	226	262.026	206.07	-0.346579						0.107276	5	21	-0.2192
SP49	chr8	128837920	128837940	151002_180K_Arrays-55218	85.4511	-	85	GATGCAGAACCTAAGCCCTT	MycLocus	MYC_Tiling	271	557	254.399	508.66	0.999611	292	297	273.256	270.808	-0.0129804						0.493315	4	20	0.16684
SP49	chr8	128837929	128837949	151002_180K_Arrays-131612	73.5238	+	73	GGTTCTGCATCTGACATATG	MycLocus	MYC_Tiling	1442	2317	1353.66	2115.92	0.644414	1292	1438	1209.06	1311.19	0.116983						0.380698	5	20	0.0542225
SP49	chr8	128837968	128837988	151002_180K_Arrays-63222	97.5671	-	97	GCAAGGTTGAGTGACGCGGCT	MycLocus	MYC_Tiling	569	956	534.143	873.032	0.708809	532	821	497.85	748.598	0.588481						0.648645	9	21	0.322169
SP49	chr8	128837973	128837993	151002_180K_Arrays-105160	90.4939	-	90	GCTGAGCAAGGTTGAGTGACG	MycLocus	MYC_Tiling	718	1277	674.015	1166.17	0.79093	576	770	539.025	702.096	0.381315						0.586122	9	21	0.259646
SP49	chr8	128837986	128838006	151002_180K_Arrays-9660	78.2872	-	78	GAAGAAGGTATGTACTGAGCA	MycLocus	MYC_Tiling	401	531	376.435	484.917	0.365337	450	489	421.114	445.876	0.0824345						0.223886	7	21	-0.10259
SP49	chr8	128837990	128838010	151002_180K_Arrays-72903	64.7729	+	64	GCAGTACATACCTTCTTCATA	MycLocus	MYC_Tiling	1604	2707	1505.74	2472.07	0.715248	1777	1802	1662.93	1643.09	-0.0173197						0.348964	2	21	0.0224883
SP49	chr8	128838002	128838022	151002_180K_Arrays-35095	75.2247	-	75	GAGATGCACGCCATATGAAGA	MycLocus	MYC_Tiling	482	673	452.473	614.593	0.4418	563	484	526.86	441.317	-0.255603						0.0930987	6	21	-0.233377
SP49	chr8	128838016	128838036	151002_180K_Arrays-75121	85.7881	+	85	GCATCTCTTCCTCAGCTATA	MycLocus	MYC_Tiling	1052	1547	987.555	1412.74	0.516565	883	1170	826.319	1066.82	0.368548						0.442557	2	20	0.116081
SP49	chr8	128838028	128838048	151002_180K_Arrays-92689	91.1112	-	91	GCGAGGACACCCATATAGCTG	MycLocus	MYC_Tiling	818	1365	767.889	1246.54	0.698955	992	973	928.322	887.194	-0.0653753						0.31679	6	21	-0.00968577
SP49	chr8	128838404	128838424	151002_180K_Arrays-138609	80.1169	-	80	GTAGGTAAACAGGATAGGCT	MycLocus	MYC_Tiling	576	821	540.714	749.749	0.47154	733	548	685.947	499.673	-0.457112						0.00721401	7	20	-0.319262
SP49	chr8	128838405	128838425	151002_180K_Arrays-164881	83.475	-	83	GTGTAGGTAAACAGGATAGGC	MycLocus	MYC_Tiling	302	394	283.5	359.806	0.343874	289	264	270.449	240.719	-0.168007						0.0879337	8	21	-0.238542
SP49	chr8	128838409	128838429	151002_180K_Arrays-14764	76.3148	-	76	GAAGTTGTAGGTAAACAGGAT	MycLocus	MYC_Tiling	385	584	361.415	533.317	0.561337	352	429	329.404	391.168	0.247927						0.404632	7	21	0.0781564
SP49	chr8	128838414	128838434	151002_180K_Arrays-107695	86.867	-	86	GCTGGCAAGTTGTAGGTAAAC	MycLocus	MYC_Tiling	210	231	197.135	210.952	0.0977305	242	189	226.466	172.333	-0.394096						-0.148183	7	21	-0.474658
SP49	chr8	128838420	128838440	151002_180K_Arrays-98889	89.5374	+	89	GCTACAACTTGCCAGTAACCT	MycLocus	MYC_Tiling	741	1129	695.606	1031.02	0.567727	636	586	595.174	534.322	-0.155601						0.206063	3	21	-0.120413
SP49	chr8	128838421	128838441	151002_180K_Arrays-134953	89.4412	+	89	GTACAACTTGCCAGTAACCTT	MycLocus	MYC_Tiling	477	722	447.779	659.34	0.558237	487	469	455.739	427.64	-0.0918089						0.233214	3	21	-0.0932619
SP49	chr8	128838422	128838442	151002_180K_Arrays-63218	83.7151	-	83	GCAAGGTTACTGGCAAGTTGT	MycLocus	MYC_Tiling	646	984	606.426	898.602	0.567351	628	1111	587.687	1013.02	0.785547						0.676449	7	21	0.349974
SP49	chr8	128838433	128838453	151002_180K_Arrays-133392	70.4636	+	70	GTAACCTTGGGCAAATTGCT	MycLocus	MYC_Tiling	466	722	437.453	659.34	0.591896	523	564	489.428	514.262	0.0714092						0.331653	5	20	0.00517683
SP49	chr8	128838447	128838467	151002_180K_Arrays-59376	78.8171	+	78	GATTGCTTGGCCTCAGGATCT	MycLocus	MYC_Tiling	1590	2139	1492.6	1953.36	0.388137	1340	1763	1253.98	1607.53	0.358324						0.373231	6	21	0.0467549
SP49	chr8	128838459	128838479	151002_180K_Arrays-716	52.1246	-	52	GAAAACAAAACCAAGATCCTG	MycLocus	MYC_Tiling	168	299	157.708	273.051	0.791911	136	118	127.27	107.594	-0.242295						0.274808	3	21	-0.0516675
SP49	chr8	128838504	128838524	151002_180K_Arrays-49966	65.4175	+	65	GATAATAGTCCCTAATTCCTA	MycLocus	MYC_Tiling	433	958	406.474	874.859	1.10589	457	453	427.664	413.051	-0.0501581						0.527864	2	21	0.201388
SP49	chr8	128838505	128838525	151002_180K_Arrays-134408	79.6373	+	79	GTAATAGTCCCTAATTCCTAA	MycLocus	MYC_Tiling	513	910	481.574	831.025	0.787135	539	689	504.401	628.239	0.316744						0.551939	2	21	0.225463
SP49	chr8	128838506	128838526	151002_180K_Arrays-15502	82.423	+	82	GAATAGTCCCTAATTCCTAAG	MycLocus	MYC_Tiling	589	982	552.918	896.776	0.697682	529	990	495.042	902.695	0.866686						0.782184	3	21	0.455708
SP49	chr8	128838511	128838531	151002_180K_Arrays-146465	84.7974	+	84	GTCCCTAATTCCTAAGGGGAT	MycLocus	MYC_Tiling	157	268	147.382	244.741	0.731695	156	128	145.986	116.712	-0.322877						0.204409	5	21	-0.122067
SP49	chr8	128838512	128838532	151002_180K_Arrays-84559	87.9328	+	87	GCCCTAATTCCTAAGGGGATT	MycLocus	MYC_Tiling	611	913	573.57	833.764	0.539669	581	697	543.704	635.534	0.225145						0.382407	5	21	0.0559318
SP49	chr8	128838515	128838535	151002_180K_Arrays-81694	75.8879	-	75	GCCCAATCCCCTTAGGAATTA	MycLocus	MYC_Tiling	229	383	214.971	349.761	0.702224	256	214	239.567	195.128	-0.296008						0.203108	3	21	-0.123368
SP49	chr8	128838516	128838536	151002_180K_Arrays-145765	73.9558	-	73	GTCCCAATCCCCTTAGGAATT	MycLocus	MYC_Tiling	133	286	124.852	261.179	1.06482	239	156	223.658	142.243	-0.65294						0.205938	3	21	-0.120538
SP49	chr8	128838516	128838536	151002_180K_Arrays-17908	76.189	+	76	GAATTCCTAAGGGGATTGGGA	MycLocus	MYC_Tiling	260	574	244.072	524.185	1.10277	330	349	308.817	318.223	0.043286						0.573026	8	21	0.24655
SP49	chr8	128838523	128838543	151002_180K_Arrays-141466	85.6616	-	85	GTCAACCTTCCCAATCCCCTT	MycLocus	MYC_Tiling	603	1002	566.06	915.04	0.69288	744	689	696.241	628.239	-0.148274						0.272303	1	21	-0.0541727
SP49	chr8	128838552	128838572	151002_180K_Arrays-171182	94.7666	+	94	GTTCCGCTAGATTGCTTGACC	MycLocus	MYC_Tiling	672	1030	630.833	940.61	0.576338	745	840	697.177	765.923	0.135674						0.356006	5	21	0.0295303
SP49	chr8	128838557	128838577	151002_180K_Arrays-65540	92.2392	-	92	GCACCAGGTCAAGCAATCTAG	MycLocus	MYC_Tiling	902	1268	846.744	1157.96	0.451582	699	932	654.13	849.81	0.377562						0.414572	5	21	0.0880967
SP49	chr8	128838565	128838585	151002_180K_Arrays-111612	91.6796	+	91	GCTTGACCTGGTGCCTAATCC	MycLocus	MYC_Tiling	264	369	247.827	336.976	0.44331	284	224	265.769	204.246	-0.379867						0.0317213	5	21	-0.294754
SP49	chr8	128838573	128838593	151002_180K_Arrays-15827	85.7408	-	85	GAATCACCAGGATTAGGCACC	MycLocus	MYC_Tiling	312	605	292.887	552.494	0.915616	376	251	351.864	228.865	-0.62052						0.147548	5	21	-0.178928
SP49	chr8	128838580	128838600	151002_180K_Arrays-135984	84.3812	-	84	GTACGAGAAATCACCAGGATT	MycLocus	MYC_Tiling	682	1120	640.221	1022.8	0.675882	819	897	766.427	817.896	0.0937695						0.384826	5	21	0.0583501
SP49	chr8	128838601	128838621	151002_180K_Arrays-5358	74.4574	+	74	GAAATCAGTTGTTCTCACTAG	MycLocus	MYC_Tiling	830	1096	779.154	1000.88	0.361291	773	876	723.38	798.748	0.142987						0.252139	4	21	-0.0743362
SP49	chr8	128838630	128838650	151002_180K_Arrays-162788	77.2144	-	77	GTGGGGAATCATCAGGTCTGG	MycLocus	MYC_Tiling	502	815	471.248	744.269	0.65934	647	576	605.468	525.204	-0.205172						0.227084	9	21	-0.0993918
SP49	chr8	128838638	128838658	151002_180K_Arrays-100640	93.7751	-	93	GCTCAACGCTGGGGAATCATC	MycLocus	MYC_Tiling	796	1280	747.237	1168.91	0.64553	743	741	695.305	675.653	-0.0413637						0.302083	6	21	-0.0243923
SP49	chr8	128838648	128838668	151002_180K_Arrays-174212	93.1197	-	93	GTTGGCTGAACTCAACGCTG	MycLocus	MYC_Tiling	803	1323	753.808	1208.18	0.680568	796	964	744.903	878.988	0.23879						0.459679	6	20	0.133203
SP49	chr8	128838649	128838669	151002_180K_Arrays-131756	95.2451	-	95	GGTTGGCTGAACTCAACGCT	MycLocus	MYC_Tiling	597	1079	560.428	985.358	0.814119	657	768	614.826	700.272	0.187738						0.500928	6	20	0.174453
SP49	chr8	128838650	128838670	151002_180K_Arrays-45822	97.0457	-	97	GAGGTTGGCTGAACTCAACGC	MycLocus	MYC_Tiling	567	1045	532.266	954.308	0.842309	596	531	557.742	484.173	-0.204075						0.319117	7	21	-0.0073588
SP49	chr8	128838666	128838686	151002_180K_Arrays-152779	76.2866	-	76	GTGAAGAACTAAAGTGCAGGT	MycLocus	MYC_Tiling	104	137	97.629	125.11	0.357819	129	105	120.719	95.7403	-0.334457						0.0116813	7	21	-0.314794
SP49	chr8	128838670	128838690	151002_180K_Arrays-37910	84.2352	-	84	GAGCCTGAAGAACTAAAGTGC	MycLocus	MYC_Tiling	349	608	327.62	555.234	0.761071	350	431	327.533	392.991	0.262858						0.511965	6	21	0.185489
SP49	chr8	128838683	128838703	151002_180K_Arrays-143547	92.5272	+	92	GTCAGGCTGGTTGTATATGGC	MycLocus	MYC_Tiling	759	1277	712.504	1166.17	0.710814	915	781	856.264	712.126	-0.265924						0.222445	8	21	-0.104031
SP49	chr8	128838700	128838720	151002_180K_Arrays-122648	96.6731	+	96	GGCTGGCTAGATTCATCGTT	MycLocus	MYC_Tiling	1209	2704	1134.94	2469.33	1.12151	1271	1353	1189.41	1233.68	0.0527228						0.587115	6	20	0.26064
SP49	chr8	128838719	128838739	151002_180K_Arrays-173868	69.5065	+	69	GTTGGAATCTTCAGAGTCAGA	MycLocus	MYC_Tiling	168	244	157.708	222.824	0.498647	210	234	196.52	213.364	0.118644						0.308646	6	21	-0.0178302
SP49	chr8	128838720	128838740	151002_180K_Arrays-159733	65.578	+	65	GTGGAATCTTCAGAGTCAGAA	MycLocus	MYC_Tiling	274	389	257.215	355.24	0.465821	230	247	215.236	225.218	0.0654022						0.265612	6	21	-0.060864
SP49	chr8	128838746	128838766	151002_180K_Arrays-74747	83.6371	+	83	GCATCCAAGTTTGTCACTCAA	MycLocus	MYC_Tiling	841	1130	789.48	1031.93	0.386372	782	1027	731.802	936.432	0.355721						0.371046	3	21	0.0445707
SP49	chr8	128838747	128838767	151002_180K_Arrays-59209	89.4104	-	89	GATTGAGTGACAAACTTGGAT	MycLocus	MYC_Tiling	651	885	611.12	808.194	0.403247	690	693	645.708	631.886	-0.031216						0.186015	6	21	-0.14046
SP49	chr8	128838748	128838768	151002_180K_Arrays-76575	86.436	-	86	GCATTGAGTGACAAACTTGGA	MycLocus	MYC_Tiling	294	371	275.99	338.802	0.29583	321	304	300.394	277.191	-0.115977						0.0899265	6	21	-0.236549
SP49	chr8	128838752	128838772	151002_180K_Arrays-74813	88.7709	-	88	GCATCCATTGAGTGACAAACT	MycLocus	MYC_Tiling	297	408	278.806	372.591	0.418333	403	430	377.131	392.08	0.0560818						0.237207	4	21	-0.0892682
SP49	chr8	128838760	128838780	151002_180K_Arrays-27175	82.7441	+	82	GACTCAATGGATGACAAAGTA	MycLocus	MYC_Tiling	411	515	385.822	470.305	0.285661	406	473	379.938	431.287	0.182885						0.234273	5	21	-0.0922025
SP49	chr8	128838770	128838790	151002_180K_Arrays-153439	64.356	+	64	GTGACAAAGTAAGGCTCCAGA	MycLocus	MYC_Tiling	560	716	525.694	653.861	0.31476	503	406	470.711	370.196	-0.346554						-0.015897	6	21	-0.342373
SP49	chr8	128838788	128838808	151002_180K_Arrays-60602	83.4206	-	83	GCAAAATAGACACTCACCATC	MycLocus	MYC_Tiling	724	1334	679.648	1218.23	0.841924	770	803	720.572	732.186	0.0230665						0.432495	2	21	0.10602
SP49	chr8	128838828	128838848	151002_180K_Arrays-139956	75.678	-	75	GTATCCTCCTTTACACACAAA	MycLocus	MYC_Tiling	338	537	317.294	490.396	0.628126	409	450	382.746	410.316	0.100349						0.364237	1	21	0.0377618
SP49	chr8	128838868	128838888	151002_180K_Arrays-19527	69.2679	+	69	GACACACAAGCATATTTGCAT	MycLocus	MYC_Tiling	531	829	498.471	757.054	0.602887	502	569	469.776	518.821	0.143266						0.373077	3	21	0.046601
SP49	chr8	128838872	128838892	151002_180K_Arrays-19051	87.7488	+	87	GACAAGCATATTTGCATAGGC	MycLocus	MYC_Tiling	473	726	444.024	662.993	0.578356	526	578	492.235	527.028	0.0985317						0.338444	5	21	0.0119683
SP49	chr8	128838882	128838902	151002_180K_Arrays-173348	73.5089	+	73	GTTGCATAGGCTGGATTTGGA	MycLocus	MYC_Tiling	756	1152	709.688	1052.02	0.56791	691	768	646.643	700.272	0.114946						0.341428	8	21	0.0149519
SP49	chr8	128838883	128838903	151002_180K_Arrays-157041	74.6974	+	74	GTGCATAGGCTGGATTTGGAA	MycLocus	MYC_Tiling	888	1282	833.601	1170.74	0.489992	982	971	918.964	885.37	-0.0537267						0.218132	8	21	-0.108343
SP49	chr8	128838899	128838919	151002_180K_Arrays-114154	52.2771	+	52	GGAAGGGTGCACAAAGAAAA	MycLocus	MYC_Tiling	290	324	272.235	295.881	0.120168	240	347	224.594	316.399	0.494426						0.307297	7	20	-0.0191786
SP49	chr8	128838908	128838928	151002_180K_Arrays-64174	74.4617	+	74	GCACAAAGAAAATGGTCATAG	MycLocus	MYC_Tiling	271	553	254.399	505.007	0.989214	324	389	303.202	354.695	0.226301						0.607757	5	21	0.281282
SP49	chr8	128838922	128838942	151002_180K_Arrays-144110	84.4911	+	84	GTCATAGTGGCTGTTGCTAAG	MycLocus	MYC_Tiling	682	834	640.221	761.62	0.250503	572	683	535.282	622.768	0.218395						0.234449	7	21	-0.0920267
SP49	chr8	128838930	128838950	151002_180K_Arrays-109972	82.5103	+	82	GCTGTTGCTAAGAGGCCACC	MycLocus	MYC_Tiling	473	496	444.024	452.954	0.0287269	495	482	463.225	439.494	-0.0758704						-0.0235718	6	20	-0.350047
SP49	chr8	128838931	128838951	151002_180K_Arrays-109971	80.2246	+	80	GCTGTTGCTAAGAGGCCACCC	MycLocus	MYC_Tiling	832	983	781.032	897.689	0.200835	588	811	550.255	739.48	0.426411						0.313623	6	21	-0.0128529
SP49	chr8	128838941	128838961	151002_180K_Arrays-42075	79.7623	+	79	GAGGCCACCCGGGAGCTTTC	MycLocus	MYC_Tiling	547	867	513.491	791.756	0.624718	564	600	527.796	547.088	0.0517923						0.338255	7	20	0.0117795
SP49	chr8	128838942	128838962	151002_180K_Arrays-42076	80.7642	+	80	GAGGCCACCCGGGAGCTTTCT	MycLocus	MYC_Tiling	467	797	438.392	727.831	0.731384	516	635	482.877	579.001	0.261911						0.496647	7	21	0.170172
SP49	chr8	128838943	128838963	151002_180K_Arrays-119643	68.4552	+	68	GGCCACCCGGGAGCTTTCTG	MycLocus	MYC_Tiling	1119	1774	1050.45	1620.04	0.625023	1204	1001	1126.71	912.725	-0.303868						0.160577	7	20	-0.165898
SP49	chr8	128838948	128838968	151002_180K_Arrays-84365	63.7422	+	63	GCCCGGGAGCTTTCTGGGGCC	MycLocus	MYC_Tiling	529	779	496.594	711.394	0.518583	451	603	422.049	549.823	0.381556						0.450069	9	21	0.123593
SP49	chr8	128838948	128838968	151002_180K_Arrays-119951	77.1043	-	77	GGCCCCAGAAAGCTCCCGGG	MycLocus	MYC_Tiling	422	481	396.148	439.256	0.149021	872	342	816.025	311.84	-1.38781						-0.619393	7	20	-0.945869
SP49	chr8	128838951	128838971	151002_180K_Arrays-90536	55.3831	-	55	GCCTGGCCCCAGAAAGCTCCC	MycLocus	MYC_Tiling	973	1700	913.394	1552.46	0.76525	1047	1181	979.791	1076.85	0.136273						0.450761	5	21	0.124286
SP49	chr8	128838952	128838972	151002_180K_Arrays-147687	68.4938	-	68	GTCCTGGCCCCAGAAAGCTCC	MycLocus	MYC_Tiling	478	1078	448.718	984.445	1.1335	576	522	539.025	475.966	-0.179494						0.477004	5	21	0.150528
SP49	chr8	128838969	128838989	151002_180K_Arrays-141700	75.6497	-	75	GTCAAGGCTAAGTTTCTCTCC	MycLocus	MYC_Tiling	753	1033	706.871	943.35	0.416345	706	840	660.68	765.923	0.213246						0.314796	4	21	-0.0116799
SP49	chr8	128838986	128839006	151002_180K_Arrays-132020	74.1593	-	74	GTAAAAAAGTCATACAGTCA	MycLocus	MYC_Tiling	655	983	614.875	897.689	0.545923	615	713	575.522	650.123	0.175841						0.360882	3	20	0.0344064
SP49	chr8	128839029	128839049	151002_180K_Arrays-9496	63.0984	-	63	GAAGAACTAAAAGATACACA	MycLocus	MYC_Tiling	1059	2228	994.126	2034.64	1.03327	1121	1021	1049.04	930.961	-0.172278						0.430498	3	20	0.104022
SP49	chr8	128839061	128839081	151002_180K_Arrays-54909	67.4667	+	67	GATGAGTTCTTAAAATTCACC	MycLocus	MYC_Tiling	631	1303	592.345	1189.92	1.00635	862	768	806.667	700.272	-0.204057						0.401148	3	21	0.0746721
SP49	chr8	128839105	128839125	151002_180K_Arrays-63714	84.4792	+	84	GCAATCCTGCTTCTTAATGCA	MycLocus	MYC_Tiling	327	594	306.968	542.449	0.821399	300	349	280.742	318.223	0.18079						0.501094	3	21	0.174619
SP49	chr8	128839107	128839127	151002_180K_Arrays-111770	80.5334	-	80	GCTTGCATTAAGAAGCAGGAT	MycLocus	MYC_Tiling	402	548	377.374	500.441	0.407207	298	418	278.871	381.138	0.450716						0.428961	6	21	0.102486
SP49	chr8	128839112	128839132	151002_180K_Arrays-112636	77.7564	-	77	GCTTTCCTTGCATTAAGAAGC	MycLocus	MYC_Tiling	446	717	418.678	654.774	0.645156	351	411	328.469	374.755	0.190192						0.417674	4	21	0.0911987
SP49	chr8	128839118	128839138	151002_180K_Arrays-134619	71.3373	+	71	GTAATGCAAGGAAAGAATCCC	MycLocus	MYC_Tiling	326	669	306.029	610.94	0.997361	391	419	365.901	382.05	0.0623066						0.529834	5	21	0.203358
SP49	chr8	128839119	128839139	151002_180K_Arrays-16815	71.0676	+	71	GAATGCAAGGAAAGAATCCCT	MycLocus	MYC_Tiling	246	192	230.93	175.337	-0.397325	221	232	206.814	211.541	0.0326034						-0.182361	5	21	-0.508836
SP49	chr8	128839140	128839160	151002_180K_Arrays-117287	78.1928	+	78	GGAGTATGCAAAATCTCTGT	MycLocus	MYC_Tiling	614	1055	576.386	963.441	0.741159	637	654	596.11	596.326	0.000522254						0.370841	5	20	0.0443651
SP49	chr8	128839175	128839195	151002_180K_Arrays-100273	92.4223	+	92	GCTATCTGAACTCACGTGCCC	MycLocus	MYC_Tiling	631	744	592.345	679.431	0.19789	624	717	583.944	653.77	0.162952						0.180421	4	21	-0.146055
SP49	chr8	128839182	128839202	151002_180K_Arrays-8548	82.8011	+	82	GAACTCACGTGCCCTGGATCC	MycLocus	MYC_Tiling	915	920	858.947	840.157	-0.031911	896	647	838.484	589.943	-0.507208						-0.269559	5	21	-0.596035
SP49	chr8	128839189	128839209	151002_180K_Arrays-157708	71.2826	+	71	GTGCCCTGGATCCTGGCCAC	MycLocus	MYC_Tiling	1323	1641	1241.95	1498.58	0.270989	1340	1132	1253.98	1032.17	-0.280834						-0.00492247	6	20	-0.331398
SP49	chr8	128839190	128839210	151002_180K_Arrays-157707	60.8227	+	60	GTGCCCTGGATCCTGGCCACA	MycLocus	MYC_Tiling	1092	1508	1025.1	1377.13	0.425891	1025	1248	959.203	1137.94	0.246519						0.336205	6	21	0.00972908
SP49	chr8	128839195	128839215	151002_180K_Arrays-37596	65.5331	-	65	GAGCCCTGTGGCCAGGATCCA	MycLocus	MYC_Tiling	859	1569	806.378	1432.83	0.829342	844	1123	789.822	1023.97	0.374568						0.601955	7	21	0.275479
SP49	chr8	128839196	128839216	151002_180K_Arrays-11483	65.796	-	65	GAAGCCCTGTGGCCAGGATCC	MycLocus	MYC_Tiling	1101	1883	1033.55	1719.58	0.734445	1213	1381	1135.14	1259.21	0.149659						0.442052	7	21	0.115576
SP49	chr8	128839528	128839548	151002_180K_Arrays-22849	78.1612	+	78	GACCACACCCGACCTAGCCCC	MycLocus	MYC_Tiling	795	1049	746.298	957.961	0.360215	740	814	692.498	742.216	0.100029						0.230122	3	21	-0.096354
SP49	chr8	128839529	128839549	151002_180K_Arrays-78061	80.3043	+	80	GCCACACCCGACCTAGCCCCA	MycLocus	MYC_Tiling	709	1091	665.567	996.316	0.58202	667	880	624.184	802.395	0.362342						0.472181	3	21	0.145705
SP49	chr8	128839537	128839557	151002_180K_Arrays-3851	77.3982	-	77	GAAAGCCCTGGGGCTAGGTC	MycLocus	MYC_Tiling	549	1249	515.368	1140.6	1.14612	602	804	563.356	733.097	0.379957						0.76304	8	20	0.436564
SP49	chr8	128839538	128839558	151002_180K_Arrays-30202	81.4883	-	81	GAGAAAGCCCTGGGGCTAGGT	MycLocus	MYC_Tiling	389	645	365.17	589.023	0.689756	422	590	394.911	537.97	0.445997						0.567876	9	21	0.241401
SP49	chr8	128839542	128839562	151002_180K_Arrays-167065	65.63	-	65	GTGTTAGAAAGCCCTGGGGCT	MycLocus	MYC_Tiling	466	833	437.453	760.707	0.798213	548	472	512.823	430.376	-0.252864						0.272675	8	21	-0.053801
SP49	chr8	128839547	128839567	151002_180K_Arrays-155466	66.2119	-	66	GTGAGTGTTAGAAAGCCCTG	MycLocus	MYC_Tiling	287	497	269.418	453.867	0.752422	220	629	205.878	573.53	1.47808						1.11525	7	20	0.788776
SP49	chr8	128839548	128839568	151002_180K_Arrays-166046	77.3446	-	77	GTGTGAGTGTTAGAAAGCCCT	MycLocus	MYC_Tiling	224	365	210.278	333.323	0.664625	259	241	242.374	219.747	-0.141394						0.261615	7	21	-0.0648603
SP49	chr8	128839548	128839568	151002_180K_Arrays-43954	85.2058	+	85	GAGGGCTTTCTAACACTCACA	MycLocus	MYC_Tiling	310	653	291.009	596.329	1.03504	281	382	262.962	348.312	0.405527						0.720285	4	21	0.393809
SP49	chr8	128839549	128839569	151002_180K_Arrays-57393	79.1346	-	79	GATGTGAGTGTTAGAAAGCCC	MycLocus	MYC_Tiling	181	400	169.912	365.286	1.10424	177	260	165.638	237.071	0.517287						0.810762	7	21	0.484287
SP49	chr8	128839596	128839616	151002_180K_Arrays-140840	74.1277	-	74	GTATTCTGGAGACAGACTGGG	MycLocus	MYC_Tiling	523	820	490.961	748.835	0.60904	385	582	360.286	530.675	0.558686						0.583863	8	21	0.257387
SP49	chr8	128839599	128839619	151002_180K_Arrays-21940	73.2809	-	73	GACATATTCTGGAGACAGACT	MycLocus	MYC_Tiling	818	1169	767.889	1067.55	0.475329	782	817	731.802	744.951	0.0256925						0.250511	5	21	-0.0759649
SP49	chr8	128839600	128839620	151002_180K_Arrays-7181	74.5717	-	74	GAACATATTCTGGAGACAGAC	MycLocus	MYC_Tiling	312	499	292.887	455.694	0.637721	343	438	320.982	399.374	0.315247						0.476484	5	21	0.150008
SP49	chr8	128839611	128839631	151002_180K_Arrays-115323	89.5273	-	89	GGACTCAGTCTAACATATTC	MycLocus	MYC_Tiling	809	1297	759.441	1184.44	0.641194	896	910	838.484	829.75	-0.0151072						0.313043	3	20	-0.0134324
SP49	chr8	128839626	128839646	151002_180K_Arrays-46974	90.5446	+	90	GAGTCCTAGACACTTAGCCTC	MycLocus	MYC_Tiling	603	1153	566.06	1052.94	0.89539	638	695	597.046	633.71	0.0859815						0.490686	4	21	0.16421
SP49	chr8	128839632	128839652	151002_180K_Arrays-114941	87.4197	-	87	GGACCAGAGGCTAAGTGTCT	MycLocus	MYC_Tiling	967	1576	907.762	1439.23	0.664907	929	1190	869.366	1085.06	0.319736						0.492321	7	20	0.165846
SP49	chr8	128839634	128839654	151002_180K_Arrays-20266	77.6709	+	77	GACACTTAGCCTCTGGTCCCC	MycLocus	MYC_Tiling	776	1284	728.462	1172.57	0.686744	812	949	759.876	865.31	0.187453						0.437098	4	21	0.110623
SP49	chr8	128839645	128839665	151002_180K_Arrays-174221	70.1893	-	70	GTTGGCTGCCAGGGGACCAG	MycLocus	MYC_Tiling	968	1298	908.7	1185.35	0.383438	845	950	790.758	866.222	0.131501						0.25747	9	20	-0.0690059
SP49	chr8	128839653	128839673	151002_180K_Arrays-40867	67.0774	-	67	GAGGAGCAGTTGGCTGCCAG	MycLocus	MYC_Tiling	931	1201	873.967	1096.77	0.32761	980	959	917.092	874.428	-0.0687259						0.129442	9	20	-0.197034
SP49	chr8	128839653	128839673	151002_180K_Arrays-107744	77.7665	+	77	GCTGGCAGCCAACTGCTCCTC	MycLocus	MYC_Tiling	490	725	459.983	662.08	0.525426	521	661	487.556	602.708	0.305892						0.415659	5	21	0.0891834
SP49	chr8	128839654	128839674	151002_180K_Arrays-33739	67.3117	-	67	GAGAGGAGCAGTTGGCTGCCA	MycLocus	MYC_Tiling	1311	2026	1230.69	1850.17	0.588193	1225	1186	1146.36	1081.41	-0.0841527						0.25202	9	21	-0.0744553
SP49	chr8	128839655	128839675	151002_180K_Arrays-68743	70.7147	-	70	GCAGAGGAGCAGTTGGCTGCC	MycLocus	MYC_Tiling	1417	2342	1330.19	2138.75	0.685128	1356	1581	1268.96	1441.58	0.184005						0.434567	9	21	0.108091
SP49	chr8	128839663	128839683	151002_180K_Arrays-128149	67.275	-	67	GGGTGAACCAGAGGAGCAGT	MycLocus	MYC_Tiling	730	1103	685.28	1007.27	0.555691	757	1062	708.407	968.345	0.450944						0.503317	9	20	0.176842
SP49	chr8	128839665	128839685	151002_180K_Arrays-158715	80.5466	+	80	GTGCTCCTCTGGTTCACCCCC	MycLocus	MYC_Tiling	794	1705	745.36	1557.03	1.06279	812	795	759.876	724.891	-0.0679999						0.497394	4	21	0.170918
SP49	chr8	128839666	128839686	151002_180K_Arrays-102728	82.5224	+	82	GCTCCTCTGGTTCACCCCCT	MycLocus	MYC_Tiling	1832	2508	1719.77	2290.34	0.413345	1714	1814	1603.98	1654.03	0.0443323						0.228839	3	20	-0.0976371
SP49	chr8	128839667	128839687	151002_180K_Arrays-102727	74.7236	+	74	GCTCCTCTGGTTCACCCCCTG	MycLocus	MYC_Tiling	898	880	842.989	803.628	-0.068985	817	732	764.555	667.447	-0.195967						-0.132476	4	21	-0.458952
SP49	chr8	128839672	128839692	151002_180K_Arrays-37399	84.3412	-	84	GAGCCCCAGGGGGTGAACCAG	MycLocus	MYC_Tiling	590	233	553.857	212.779	-1.38016	589	225	551.191	205.158	-1.42582						-1.40299	9	21	-1.72946
SP49	chr8	128839680	128839700	151002_180K_Arrays-83418	80.8743	+	80	GCCCCCTGGGGCTCCCTGTAT	MycLocus	MYC_Tiling	327	767	306.968	700.435	1.19016	368	474	344.377	432.199	0.327706						0.758935	6	21	0.432459
SP49	chr8	128839681	128839701	151002_180K_Arrays-83845	91.8858	+	91	GCCCCTGGGGCTCCCTGTATA	MycLocus	MYC_Tiling	551	1206	517.246	1101.34	1.09033	670	901	626.991	821.543	0.389891						0.740112	6	21	0.413636
SP49	chr8	128839682	128839702	151002_180K_Arrays-85362	88.5894	+	88	GCCCTGGGGCTCCCTGTATAG	MycLocus	MYC_Tiling	791	1483	742.543	1354.3	0.866996	801	889	749.582	810.602	0.112906						0.489951	7	21	0.163475
SP49	chr8	128839683	128839703	151002_180K_Arrays-88258	69.1177	-	69	GCCTATACAGGGAGCCCCAGG	MycLocus	MYC_Tiling	668	906	627.078	827.372	0.39989	830	620	776.721	565.324	-0.458318						-0.0292141	7	21	-0.35569
SP49	chr8	128839684	128839704	151002_180K_Arrays-84641	75.6101	-	75	GCCCTATACAGGGAGCCCCAG	MycLocus	MYC_Tiling	688	598	645.853	546.102	-0.242036	597	434	558.677	395.727	-0.497511						-0.369774	6	21	-0.696249
SP49	chr8	128839685	128839705	151002_180K_Arrays-83653	75.4583	-	75	GCCCCTATACAGGGAGCCCCA	MycLocus	MYC_Tiling	750	960	704.055	876.685	0.316371	869	913	813.217	832.485	0.0337837						0.175077	5	21	-0.151398
SP49	chr8	128839686	128839706	151002_180K_Arrays-146265	80.5324	-	80	GTCCCCTATACAGGGAGCCCC	MycLocus	MYC_Tiling	485	341	455.289	311.406	-0.547986	437	310	408.948	282.662	-0.53284						-0.540413	5	21	-0.866889
SP49	chr8	128839695	128839715	151002_180K_Arrays-105655	96.4045	-	96	GCTGATGGCTCCCCTATACA	MycLocus	MYC_Tiling	1247	2058	1170.61	1879.39	0.683008	1222	1459	1143.56	1330.33	0.218261						0.450635	4	20	0.124159
SP49	chr8	128839696	128839716	151002_180K_Arrays-122459	93.7857	-	93	GGCTGATGGCTCCCCTATAC	MycLocus	MYC_Tiling	689	1111	646.792	1014.58	0.64951	793	803	742.096	732.186	-0.0193959						0.315057	5	20	-0.0114187
SP49	chr8	128839710	128839730	151002_180K_Arrays-125898	69.2427	-	69	GGGCTGCTCAGTCAGGCTGA	MycLocus	MYC_Tiling	298	579	279.745	528.751	0.918478	416	393	389.296	358.342	-0.119529						0.399474	8	20	0.0729987
SP49	chr8	128839712	128839732	151002_180K_Arrays-37913	61.2574	+	61	GAGCCTGACTGAGCAGCCCTG	MycLocus	MYC_Tiling	694	1106	651.486	1010.01	0.632571	684	747	640.093	681.124	0.0896369						0.361104	7	21	0.0346282
SP49	chr8	128839716	128839736	151002_180K_Arrays-154013	54.2937	+	54	GTGACTGAGCAGCCCTGAGGC	MycLocus	MYC_Tiling	167	238	156.77	217.345	0.47134	347	216	324.725	196.952	-0.721379						-0.125019	8	21	-0.451495
SP49	chr8	128839717	128839737	151002_180K_Arrays-37840	77.8321	-	77	GAGCCTCAGGGCTGCTCAGTC	MycLocus	MYC_Tiling	487	433	457.166	395.422	-0.209328	450	414	421.114	377.491	-0.157769						-0.183549	7	21	-0.510024
SP49	chr8	128839730	128839750	151002_180K_Arrays-36891	61.6871	-	61	GAGCCAAAAACTCCAGCCTCA	MycLocus	MYC_Tiling	734	1056	689.035	964.354	0.484985	698	661	653.194	602.708	-0.116052						0.184467	3	21	-0.142009
SP49	chr8	128839731	128839751	151002_180K_Arrays-11288	65.5589	-	65	GAAGCCAAAAACTCCAGCCTC	MycLocus	MYC_Tiling	376	598	352.966	546.102	0.62964	308	377	288.229	343.753	0.254159						0.441899	3	21	0.115424
SP49	chr8	128839752	128839772	151002_180K_Arrays-102591	77.7905	+	77	GCTCCTAACCAGCCCCCTTCA	MycLocus	MYC_Tiling	885	1299	830.785	1186.26	0.513879	821	1003	768.298	914.548	0.251392						0.382636	2	21	0.0561601
SP49	chr8	128839757	128839777	151002_180K_Arrays-24621	75.6632	-	75	GACCGTGAAGGGGGCTGGTT	MycLocus	MYC_Tiling	453	616	425.249	562.54	0.403646	487	538	455.739	490.555	0.106209						0.254928	10	20	-0.0715479
SP49	chr8	128839758	128839778	151002_180K_Arrays-23159	89.7793	+	89	GACCAGCCCCCTTCACGGTCC	MycLocus	MYC_Tiling	578	927	542.592	846.549	0.641727	615	754	575.522	687.507	0.256503						0.449115	4	21	0.122639
SP49	chr8	128839762	128839782	151002_180K_Arrays-147653	78.5372	-	78	GTCCTGGACCGTGAAGGGGGC	MycLocus	MYC_Tiling	244	356	229.053	325.104	0.505223	240	301	224.594	274.456	0.289254						0.397239	10	21	0.0707629
SP49	chr8	128839766	128839786	151002_180K_Arrays-42701	86.183	-	86	GAGGCTCCTGGACCGTGAAGG	MycLocus	MYC_Tiling	918	1842	861.763	1682.14	0.964934	961	885	899.312	806.954	-0.156334						0.4043	9	21	0.0778243
SP49	chr8	128839767	128839787	151002_180K_Arrays-42702	94.1299	-	94	GAGGCTCCTGGACCGTGAAG	MycLocus	MYC_Tiling	684	1229	642.098	1122.34	0.805644	718	839	671.91	765.011	0.187212						0.496428	8	20	0.169952
SP49	chr8	128839768	128839788	151002_180K_Arrays-116891	90.5333	-	90	GGAGGCTCCTGGACCGTGAA	MycLocus	MYC_Tiling	865	1659	812.01	1515.02	0.899769	758	1020	709.343	930.049	0.390824						0.645297	8	20	0.318821
SP49	chr8	128839769	128839789	151002_180K_Arrays-124188	86.2381	-	86	GGGAGGCTCCTGGACCGTGA	MycLocus	MYC_Tiling	1238	2222	1162.16	2029.16	0.804074	1366	1376	1278.31	1254.65	-0.026952						0.388561	9	20	0.0620855
SP49	chr8	128839777	128839797	151002_180K_Arrays-71275	57.2889	+	57	GCAGGAGCCTCCCAGCACAGA	MycLocus	MYC_Tiling	985	1252	924.659	1143.34	0.306266	1022	1154	956.396	1052.23	0.137773						0.222019	6	21	-0.104456
SP49	chr8	128839778	128839798	151002_180K_Arrays-40910	69.3886	+	69	GAGGAGCCTCCCAGCACAGAA	MycLocus	MYC_Tiling	579	879	543.531	802.715	0.562527	613	641	573.65	584.472	0.0269623						0.294745	6	21	-0.0317312
SP49	chr8	128839779	128839799	151002_180K_Arrays-111464	61.8874	-	61	GCTTCTGTGCTGGGAGGCTCC	MycLocus	MYC_Tiling	1098	1677	1030.74	1531.46	0.571232	983	1274	919.899	1161.65	0.336627						0.453929	8	21	0.127454
SP49	chr8	128839790	128839810	151002_180K_Arrays-20793	74.335	-	74	GACAGATTCTCCCTTCTGTGC	MycLocus	MYC_Tiling	1276	2023	1197.83	1847.43	0.625095	1468	1548	1373.77	1411.49	0.0390785						0.332087	4	21	0.00561103
SP49	chr8	128839820	128839840	151002_180K_Arrays-91255	83.5618	+	83	GCCTTATCCTCCTTTGAACCA	MycLocus	MYC_Tiling	1017	1597	954.699	1458.4	0.611272	1033	1083	966.69	987.493	0.030718						0.320995	2	21	-0.0054809
SP49	chr8	128839823	128839843	151002_180K_Arrays-91778	82.6964	-	82	GCCTTGGTTCAAAGGAGGATA	MycLocus	MYC_Tiling	260	445	244.072	406.38	0.735521	288	392	269.513	357.431	0.40731						0.571415	7	21	0.24494
SP49	chr8	128839829	128839849	151002_180K_Arrays-7018	81.2352	-	81	GAACAGGCCTTGGTTCAAAGG	MycLocus	MYC_Tiling	433	725	406.474	662.08	0.703841	493	456	461.353	415.787	-0.150029						0.276906	7	21	-0.0495696
SP49	chr8	128839832	128839852	151002_180K_Arrays-159527	67.7082	-	67	GTGGAACAGGCCTTGGTTCAA	MycLocus	MYC_Tiling	920	1552	863.641	1417.31	0.71465	1061	1135	992.892	1034.91	0.0597926						0.387221	7	21	0.0607455
SP49	chr8	128839840	128839860	151002_180K_Arrays-117489	65.1115	-	65	GGAGTTCTTGGAACAGGCCT	MycLocus	MYC_Tiling	576	990	540.714	904.082	0.741587	728	1283	681.268	1169.86	0.780036						0.760811	7	20	0.434336
SP49	chr8	128839840	128839860	151002_180K_Arrays-42403	79.4505	+	79	GAGGCCTGTTCCAAGAACTCC	MycLocus	MYC_Tiling	549	755	515.368	689.476	0.419897	495	564	463.225	514.262	0.150792						0.285345	5	21	-0.0411311
SP49	chr8	128839841	128839861	151002_180K_Arrays-120769	74.3683	+	74	GGCCTGTTCCAAGAACTCCA	MycLocus	MYC_Tiling	1991	3292	1869.03	3006.3	0.685698	1728	2238	1617.08	2040.64	0.335632						0.510665	4	20	0.184189
SP49	chr8	128839846	128839866	151002_180K_Arrays-120196	83.5233	-	83	GGCCCTGGAGTTCTTGGAAC	MycLocus	MYC_Tiling	723	1298	678.709	1185.35	0.80445	832	741	778.592	675.653	-0.204585						0.299932	7	20	-0.0265433
SP49	chr8	128839852	128839872	151002_180K_Arrays-68510	67.8459	-	67	GCAGAGAGGCCCTGGAGTTCT	MycLocus	MYC_Tiling	712	1172	668.383	1070.29	0.67925	818	945	765.491	861.663	0.170738						0.424994	8	21	0.0985187
SP49	chr8	128839861	128839881	151002_180K_Arrays-26487	66.2636	-	66	GACGTGCAAGCAGAGAGGCCC	MycLocus	MYC_Tiling	628	994	589.529	907.735	0.622708	745	582	697.177	530.675	-0.393696						0.114506	8	21	-0.21197
SP49	chr8	128839862	128839882	151002_180K_Arrays-120632	93.8738	+	93	GGCCTCTCTGCTTGCACGTC	MycLocus	MYC_Tiling	964	1301	904.945	1188.09	0.392743	882	945	825.383	861.663	0.0620607						0.227402	5	20	-0.0990739
SP49	chr8	128839863	128839883	151002_180K_Arrays-89391	93.4784	+	93	GCCTCTCTGCTTGCACGTCA	MycLocus	MYC_Tiling	1225	1689	1149.96	1542.42	0.423615	1059	1139	991.021	1038.55	0.0675901						0.245602	4	20	-0.0808733
SP49	chr8	128839867	128839887	151002_180K_Arrays-24225	81.4898	-	81	GACCCTGACGTGCAAGCAGAG	MycLocus	MYC_Tiling	263	565	246.889	515.966	1.06341	374	262	349.992	238.895	-0.550946						0.256234	7	21	-0.0702414
SP49	chr8	128839881	128839901	151002_180K_Arrays-72496	71.4713	+	71	GCAGGGTTGAGCTGCTCCCCC	MycLocus	MYC_Tiling	1533	1241	1439.09	1133.3	-0.344628	1712	1144	1602.1	1043.11	-0.619071						-0.481849	7	21	-0.808325
SP49	chr8	128839893	128839913	151002_180K_Arrays-102203	63.3949	+	63	GCTCCCCCAGGCCCCATGCA	MycLocus	MYC_Tiling	1828	2560	1716.02	2337.83	0.446105	1893	1998	1771.48	1821.8	0.0404072						0.243256	4	20	-0.0832198
SP49	chr8	128839899	128839919	151002_180K_Arrays-27565	71.3341	-	71	GACTCCGTGCATGGGGCCTGG	MycLocus	MYC_Tiling	605	745	567.938	680.344	0.260532	542	565	507.208	515.174	0.022483						0.141508	9	21	-0.184968
SP49	chr8	128839899	128839919	151002_180K_Arrays-80075	90.4337	+	90	GCCAGGCCCCATGCACGGAGT	MycLocus	MYC_Tiling	1107	1423	1039.19	1299.5	0.322507	1040	1140	973.24	1039.47	0.0949753						0.208741	7	21	-0.117734
SP49	chr8	128839900	128839920	151002_180K_Arrays-8624	76.4844	-	76	GAACTCCGTGCATGGGGCCTG	MycLocus	MYC_Tiling	871	1200	817.643	1095.86	0.422517	945	872	884.339	795.101	-0.153461						0.134528	8	21	-0.191948
SP49	chr8	128839901	128839921	151002_180K_Arrays-62136	82.7409	-	82	GCAACTCCGTGCATGGGGCCT	MycLocus	MYC_Tiling	871	1469	817.643	1341.51	0.714317	831	795	777.657	724.891	-0.101369						0.306474	7	21	-0.0200016
SP49	chr8	128839902	128839922	151002_180K_Arrays-77387	74.5865	-	74	GCCAACTCCGTGCATGGGGCC	MycLocus	MYC_Tiling	680	904	638.343	825.545	0.371015	591	779	553.063	710.302	0.36099						0.366003	7	21	0.0395269
SP49	chr8	128839907	128839927	151002_180K_Arrays-39192	92.8147	-	92	GAGCTGCCAACTCCGTGCATG	MycLocus	MYC_Tiling	656	778	615.814	710.48	0.206301	536	680	501.593	620.033	0.305827						0.256064	6	21	-0.0704117
SP49	chr8	128839908	128839928	151002_180K_Arrays-39193	97.2463	-	97	GAGCTGCCAACTCCGTGCAT	MycLocus	MYC_Tiling	784	1042	735.972	951.569	0.370657	667	639	624.184	582.648	-0.0993458						0.135655	5	20	-0.19082
SP49	chr8	128839909	128839929	151002_180K_Arrays-116481	87.2702	-	87	GGAGCTGCCAACTCCGTGCA	MycLocus	MYC_Tiling	495	723	464.676	660.254	0.506794	552	637	516.566	580.825	0.16915						0.337972	6	20	0.0114964
SP49	chr8	128839910	128839930	151002_180K_Arrays-66489	78.4848	+	78	GCACGGAGTTGGCAGCTCCC	MycLocus	MYC_Tiling	2528	3639	2373.13	3323.19	0.485773	2532	2670	2369.47	2434.54	0.0390873						0.26243	7	20	-0.0640458
SP49	chr8	128839948	128839968	151002_180K_Arrays-141036	62.0774	-	62	GTATTTGCCAGAAAGAAAGG	MycLocus	MYC_Tiling	349	763	327.62	696.782	1.08868	416	449	389.296	409.404	0.0726569						0.58067	6	20	0.254194
SP49	chr8	128839949	128839969	151002_180K_Arrays-97391	72.4044	-	72	GCGTATTTGCCAGAAAGAAAG	MycLocus	MYC_Tiling	210	376	197.135	343.368	0.80057	203	214	189.969	195.128	0.0386561						0.419613	6	21	0.0931375
SP49	chr8	128839950	128839970	151002_180K_Arrays-148811	64.3644	-	64	GTCGTATTTGCCAGAAAGAAA	MycLocus	MYC_Tiling	382	522	358.599	476.698	0.410704	414	431	387.425	392.991	0.0205821						0.215643	5	21	-0.110833
SP49	chr8	128839951	128839971	151002_180K_Arrays-53347	68.5599	-	68	GATCGTATTTGCCAGAAAGAA	MycLocus	MYC_Tiling	205	261	192.442	238.349	0.308653	173	234	161.895	213.364	0.398261						0.353457	5	21	0.0269815
SP49	chr8	128839963	128839983	151002_180K_Arrays-15276	90.5785	+	90	GAATACGATGGATTCCCTGCA	MycLocus	MYC_Tiling	747	1122	701.239	1024.63	0.547119	878	839	821.639	765.011	-0.103025						0.222047	5	21	-0.104429
SP49	chr8	128839979	128839999	151002_180K_Arrays-144499	72.6167	-	72	GTCATGGTCTGGGGCCATGCA	MycLocus	MYC_Tiling	232	346	217.788	315.972	0.536874	158	212	147.858	193.304	0.386665						0.461769	8	21	0.135294
SP49	chr8	128839980	128840000	151002_180K_Arrays-101611	73.7098	-	73	GCTCATGGTCTGGGGCCATGC	MycLocus	MYC_Tiling	1395	1957	1309.54	1787.16	0.448606	1193	1353	1116.42	1233.68	0.144093						0.296349	8	21	-0.0301265
SP49	chr8	128839989	128840009	151002_180K_Arrays-8529	81.6179	-	81	GAACTCAAGACTCATGGTCTG	MycLocus	MYC_Tiling	270	358	253.46	326.931	0.367227	248	280	232.08	255.308	0.137612						0.252419	5	21	-0.0740563
SP49	chr8	128839990	128840010	151002_180K_Arrays-62102	86.3969	-	86	GCAACTCAAGACTCATGGTCT	MycLocus	MYC_Tiling	762	1439	715.32	1314.11	0.877431	845	796	790.758	725.803	-0.123658						0.376886	4	21	0.0504107
SP49	chr8	128839991	128840011	151002_180K_Arrays-141483	88.4538	-	88	GTCAACTCAAGACTCATGGTC	MycLocus	MYC_Tiling	464	757	435.575	691.303	0.666395	397	502	371.516	457.73	0.301073						0.483734	4	21	0.157259
SP49	chr8	128839996	128840016	151002_180K_Arrays-30675	72.3022	-	72	GAGAACTCAACTCAAGACTCA	MycLocus	MYC_Tiling	598	1069	561.367	976.226	0.798271	609	692	569.907	630.974	0.146855						0.472563	3	21	0.146087
SP49	chr8	128840011	128840031	151002_180K_Arrays-172128	81.5569	+	81	GTTCTGCAGGAGCATCTTGC	MycLocus	MYC_Tiling	882	1256	827.969	1147	0.470213	871	930	815.089	847.986	0.057083						0.263648	6	20	-0.0628278
SP49	chr8	128840012	128840032	151002_180K_Arrays-172129	80.8127	+	80	GTTCTGCAGGAGCATCTTGCT	MycLocus	MYC_Tiling	848	1030	796.052	940.61	0.240735	890	1072	832.869	977.463	0.230953						0.235844	6	21	-0.0906318
SP49	chr8	128840015	128840035	151002_180K_Arrays-156872	74.3455	+	74	GTGCAGGAGCATCTTGCTGGG	MycLocus	MYC_Tiling	391	550	367.047	502.268	0.45249	500	422	467.904	384.785	-0.28216						0.0851649	9	21	-0.241311
SP49	chr8	128840025	128840045	151002_180K_Arrays-151962	67.6469	+	67	GTCTTGCTGGGTGGCTTCAGC	MycLocus	MYC_Tiling	567	937	532.266	855.681	0.684927	686	717	641.964	653.77	0.0262895						0.355608	8	21	0.0291327
SP49	chr8	128840026	128840046	151002_180K_Arrays-111875	66.3744	+	66	GCTTGCTGGGTGGCTTCAGCA	MycLocus	MYC_Tiling	658	933	617.691	852.029	0.464016	646	820	604.532	747.686	0.306615						0.385316	8	21	0.0588399
SP49	chr8	128840027	128840047	151002_180K_Arrays-173740	73.2219	+	73	GTTGCTGGGTGGCTTCAGCAG	MycLocus	MYC_Tiling	312	557	292.887	508.66	0.796358	402	426	376.195	388.432	0.0461829						0.421271	9	21	0.0947949
SP49	chr8	128840032	128840052	151002_180K_Arrays-128387	53.1592	+	53	GGGTGGCTTCAGCAGGGGCA	MycLocus	MYC_Tiling	687	784	644.914	715.96	0.15077	727	473	680.332	431.287	-0.65759						-0.25341	10	20	-0.579886
SP49	chr8	128840066	128840086	151002_180K_Arrays-143403	72.5902	-	72	GTCAGGACAGAGGAGGACTTC	MycLocus	MYC_Tiling	693	901	650.547	822.806	0.338899	742	821	694.37	748.598	0.108488						0.223693	8	21	-0.102782
SP49	chr8	128840074	128840094	151002_180K_Arrays-4327	61.0691	-	61	GAAAGGCTTTCAGGACAGAGG	MycLocus	MYC_Tiling	323	367	303.213	335.149	0.144473	331	388	309.752	353.783	0.19175						0.168112	8	21	-0.158364
SP49	chr8	128840077	128840097	151002_180K_Arrays-51786	73.3821	-	73	GATCAAAGGCTTTCAGGACAG	MycLocus	MYC_Tiling	311	463	291.948	422.818	0.534325	417	369	390.232	336.459	-0.213902						0.160211	6	21	-0.166264
SP49	chr8	128840092	128840112	151002_180K_Arrays-96365	84.3439	-	84	GCGGGCCAGAATGAAGATCAA	MycLocus	MYC_Tiling	679	867	637.405	791.756	0.312847	546	480	510.951	437.67	-0.223342						0.0447529	7	21	-0.281723
SP49	chr8	128840111	128840131	151002_180K_Arrays-5110	85.7157	-	85	GAAATACGGCACAGGGGCTTC	MycLocus	MYC_Tiling	491	737	460.921	673.039	0.546169	619	617	579.265	562.588	-0.0421439						0.252012	7	21	-0.0744634
SP49	chr8	128840112	128840132	151002_180K_Arrays-5111	83.2022	-	83	GAAATACGGCACAGGGGCTT	MycLocus	MYC_Tiling	183	171	171.789	156.16	-0.13762	143	109	133.821	99.3876	-0.429162						-0.283391	7	20	-0.609867
SP49	chr8	128840118	128840138	151002_180K_Arrays-105346	78.1747	-	78	GCTGAGGGAAATACGGCACAG	MycLocus	MYC_Tiling	419	806	393.332	736.05	0.904057	335	336	313.496	306.369	-0.0331749						0.435441	8	21	0.108965
SP49	chr8	128840119	128840139	151002_180K_Arrays-105347	88.3026	-	88	GCTGAGGGAAATACGGCACA	MycLocus	MYC_Tiling	486	818	456.228	747.009	0.711371	442	426	413.627	388.432	-0.0906679						0.310352	7	20	-0.0161239
SP49	chr8	128840120	128840140	151002_180K_Arrays-158872	92.3015	-	92	GTGCTGAGGGAAATACGGCAC	MycLocus	MYC_Tiling	210	318	197.135	290.402	0.558864	225	266	210.557	242.542	0.204026						0.381445	8	21	0.0549696
SP49	chr8	128840126	128840146	151002_180K_Arrays-62043	86.6902	-	86	GCAACGGTGCTGAGGGAAATA	MycLocus	MYC_Tiling	395	633	370.802	578.064	0.64058	368	489	344.377	445.876	0.372654						0.506617	8	21	0.180141
SP49	chr8	128840133	128840153	151002_180K_Arrays-101136	94.8601	+	94	GCTCAGCACCGTTGTAACATC	MycLocus	MYC_Tiling	341	566	320.11	516.879	0.691257	338	377	316.303	343.753	0.120066						0.405662	4	21	0.0791861
SP49	chr8	128840134	128840154	151002_180K_Arrays-35360	93.4176	-	93	GAGATGTTACAACGGTGCTGA	MycLocus	MYC_Tiling	356	601	334.191	548.842	0.715715	459	470	429.536	428.552	-0.00330841						0.356203	7	21	0.0297275
SP49	chr8	128840135	128840155	151002_180K_Arrays-69222	93.1589	-	93	GCAGATGTTACAACGGTGCTG	MycLocus	MYC_Tiling	609	889	571.693	811.847	0.505968	624	524	583.944	477.79	-0.289454						0.108257	7	21	-0.218219
SP49	chr8	128840142	128840162	151002_180K_Arrays-174739	85.6446	+	85	GTTGTAACATCTGGTGAGCC	MycLocus	MYC_Tiling	443	659	415.862	601.808	0.533199	466	516	436.087	470.495	0.109566						0.321382	6	20	-0.00509328
SP49	chr8	128840143	128840163	151002_180K_Arrays-161624	89.1927	-	89	GTGGCTCACCAGATGTTACAA	MycLocus	MYC_Tiling	845	1377	793.235	1257.5	0.664732	883	916	826.319	835.221	0.0154592						0.340096	5	21	0.01362
SP49	chr8	128840150	128840170	151002_180K_Arrays-53885	80.8486	+	80	GATCTGGTGAGCCAGGCTGTT	MycLocus	MYC_Tiling	706	1199	662.751	1094.94	0.724319	702	792	656.937	722.156	0.136554						0.430436	8	21	0.103961
SP49	chr8	128840151	128840171	151002_180K_Arrays-151305	81.712	+	81	GTCTGGTGAGCCAGGCTGTTA	MycLocus	MYC_Tiling	966	1481	906.823	1352.47	0.576703	890	1057	832.869	963.786	0.210623						0.393663	8	21	0.0671876
SP49	chr8	128840163	128840183	151002_180K_Arrays-118828	82.4934	-	82	GGCACTTGGCCCTAACAGCC	MycLocus	MYC_Tiling	2291	3848	2150.65	3514.05	0.708358	2358	2712	2206.64	2472.84	0.164318						0.436338	5	20	0.109863
SP49	chr8	128840170	128840190	151002_180K_Arrays-43669	65.7087	+	65	GAGGGCCAAGTGCCTGCTCTT	MycLocus	MYC_Tiling	459	794	430.882	725.092	0.750872	545	528	510.015	481.437	-0.0831933						0.333839	7	21	0.00736356
SP49	chr8	128840173	128840193	151002_180K_Arrays-77765	74.4088	+	74	GCCAAGTGCCTGCTCTTTGG	MycLocus	MYC_Tiling	826	1275	775.399	1164.35	0.58651	850	914	795.437	833.397	0.0672563						0.326883	6	20	0.000407727
SP49	chr8	128840174	128840194	151002_180K_Arrays-77764	73.5497	+	73	GCCAAGTGCCTGCTCTTTGGA	MycLocus	MYC_Tiling	286	344	268.48	314.146	0.22662	326	315	305.073	287.221	-0.0869951						0.0698126	6	21	-0.256663
SP49	chr8	128840177	128840197	151002_180K_Arrays-84773	64.8285	-	64	GCCCTCCAAAGAGCAGGCACT	MycLocus	MYC_Tiling	436	941	409.291	859.334	1.07009	496	653	464.161	595.414	0.359268						0.714681	5	21	0.388205
SP49	chr8	128840184	128840204	151002_180K_Arrays-99591	84.0976	-	84	GCTAGATGCCCTCCAAAGAGC	MycLocus	MYC_Tiling	169	266	158.647	242.915	0.61463	126	149	117.912	135.86	0.204414						0.409522	5	21	0.0830461
SP49	chr8	128840222	128840242	151002_180K_Arrays-171733	95.8978	+	95	GTTCTACCCAGCGACCAATTC	MycLocus	MYC_Tiling	701	967	658.057	883.078	0.424328	799	727	747.711	662.888	-0.173715						0.125307	3	21	-0.201169
SP49	chr8	128840231	128840251	151002_180K_Arrays-57733	78.4888	-	78	GATGTTTCCAGAATTGGTCGC	MycLocus	MYC_Tiling	589	821	552.918	749.749	0.439342	533	494	498.786	450.436	-0.1471						0.146121	6	21	-0.180355
SP49	chr8	128840295	128840315	151002_180K_Arrays-5180	83.2599	+	83	GAAATAGCTTTATTGATCCCA	MycLocus	MYC_Tiling	743	1139	697.484	1040.15	0.576561	871	976	815.089	889.929	0.126733						0.351647	3	21	0.0251713
SP49	chr8	128840305	128840325	151002_180K_Arrays-59231	80.1921	+	80	GATTGATCCCATGGTGAGGGG	MycLocus	MYC_Tiling	590	785	553.857	716.873	0.372205	520	650	486.62	592.678	0.284453						0.328329	9	21	0.00185318
SP49	chr8	128840306	128840326	151002_180K_Arrays-173089	73.5757	+	73	GTTGATCCCATGGTGAGGGGT	MycLocus	MYC_Tiling	941	1659	883.354	1515.02	0.778274	999	846	934.872	771.394	-0.277302						0.250486	9	21	-0.0759896
SP49	chr8	128840314	128840334	151002_180K_Arrays-85182	63.6678	-	63	GCCCTGCCCACCCCTCACCAT	MycLocus	MYC_Tiling	1492	2282	1400.6	2083.95	0.573278	1370	1751	1282.06	1596.58	0.316528						0.444903	2	21	0.118428
SP49	chr8	128840373	128840393	151002_180K_Arrays-20403	77.8598	+	77	GACAGAAGGCTATGTGCTTTC	MycLocus	MYC_Tiling	681	881	639.282	804.541	0.331714	698	920	653.194	838.868	0.360932						0.346323	6	21	0.0198473
SP49	chr8	128840377	128840397	151002_180K_Arrays-12851	75.5221	+	75	GAAGGCTATGTGCTTTCTGGC	MycLocus	MYC_Tiling	1105	1993	1037.31	1820.04	0.811122	1210	1217	1132.33	1109.68	-0.0291529						0.390985	7	21	0.064509
SP49	chr8	128840387	128840407	151002_180K_Arrays-112701	91.4331	+	91	GCTTTCTGGCAGGTTACACC	MycLocus	MYC_Tiling	250	438	234.685	399.988	0.76923	214	271	200.263	247.101	0.303207						0.536218	5	20	0.209743
SP49	chr8	128840388	128840408	151002_180K_Arrays-112702	90.2896	+	90	GCTTTCTGGCAGGTTACACCT	MycLocus	MYC_Tiling	967	1490	907.762	1360.69	0.583951	880	1077	823.511	982.022	0.253968						0.41896	5	21	0.092484
SP49	chr8	128840408	128840428	151002_180K_Arrays-122981	85.1697	-	85	GGCTTGACTGAAATGTACCC	MycLocus	MYC_Tiling	473	888	444.024	810.934	0.868946	585	501	547.448	456.818	-0.261101						0.303923	5	20	-0.022553
SP49	chr8	128840412	128840432	151002_180K_Arrays-22554	95.539	+	95	GACATTTCAGTCAAGCCGAGC	MycLocus	MYC_Tiling	444	722	416.801	659.34	0.661666	479	599	448.252	546.176	0.285055						0.473361	5	21	0.146885
SP49	chr8	128840429	128840449	151002_180K_Arrays-5629	69.4159	-	69	GAAATGAGGAGAGAGCCAGCT	MycLocus	MYC_Tiling	268	314	251.582	286.749	0.188758	203	242	189.969	220.659	0.216052						0.202405	8	21	-0.12407
SP49	chr8	128840444	128840464	151002_180K_Arrays-149230	58.5415	-	58	GTCTACTTTGAGAATGAAATG	MycLocus	MYC_Tiling	470	895	441.208	817.326	0.889454	511	535	478.198	487.82	0.0287406						0.459097	5	21	0.132622
SP49	chr8	128840454	128840474	151002_180K_Arrays-141275	88.335	+	88	GTCAAAGTAGATCTCTTGCTA	MycLocus	MYC_Tiling	600	1021	563.244	932.391	0.727175	604	636	565.228	579.913	0.0370032						0.382089	4	21	0.0556136
SP49	chr8	128840455	128840475	151002_180K_Arrays-61236	88.5952	+	88	GCAAAGTAGATCTCTTGCTAA	MycLocus	MYC_Tiling	458	839	429.943	766.186	0.83355	581	476	543.704	434.023	-0.325052						0.254249	4	21	-0.0722264
SP49	chr8	128840502	128840522	151002_180K_Arrays-176208	50.6197	-	50	GTTTCCCTCACCTGTACAACA	MycLocus	MYC_Tiling	1407	2683	1320.81	2450.15	0.891452	1576	1716	1474.83	1564.67	0.085307						0.488379	2	21	0.161904
SP49	chr8	128840531	128840551	151002_180K_Arrays-113197	86.3052	-	86	GGAAACGTCACATCCACTCT	MycLocus	MYC_Tiling	373	539	350.15	492.222	0.491337	390	400	364.965	364.725	-0.000949133						0.245194	3	20	-0.081282
SP49	chr8	128840532	128840552	151002_180K_Arrays-94940	92.3788	-	92	GCGGAAACGTCACATCCACTC	MycLocus	MYC_Tiling	558	667	523.817	609.114	0.217649	397	599	371.516	546.176	0.555942						0.386795	4	21	0.0603196
SP49	chr8	128840533	128840553	151002_180K_Arrays-47999	94.1226	+	94	GAGTGGATGTGACGTTTCCGA	MycLocus	MYC_Tiling	687	1142	644.914	1042.89	0.693408	667	577	624.184	526.116	-0.24659						0.223409	8	21	-0.103067
SP49	chr8	128840538	128840558	151002_180K_Arrays-57372	95.2617	+	95	GATGTGACGTTTCCGAAGGAG	MycLocus	MYC_Tiling	444	785	416.801	716.873	0.78236	473	437	442.637	398.462	-0.151682						0.315339	8	21	-0.0111367
SP49	chr8	128840552	128840572	151002_180K_Arrays-29592	77.411	-	77	GACTTTACAGAGCCTCTCCTT	MycLocus	MYC_Tiling	679	1117	637.405	1020.06	0.678373	612	763	572.715	695.713	0.280676						0.479525	3	21	0.153049
SP49	chr8	128840559	128840579	151002_180K_Arrays-122337	81.37	+	81	GGCTCTGTAAAGTTCTGAGT	MycLocus	MYC_Tiling	469	757	440.269	691.303	0.650932	556	548	520.309	499.673	-0.058384						0.296274	6	20	-0.0302015
SP49	chr8	128840632	128840652	151002_180K_Arrays-75242	82.1131	+	82	GCATCTTCTGCCCTAAATCA	MycLocus	MYC_Tiling	1237	2245	1161.22	2050.17	0.820097	1267	1426	1185.67	1300.25	0.133082						0.47659	2	20	0.150114
SP49	chr8	128840633	128840653	151002_180K_Arrays-75243	83.7202	+	83	GCATCTTCTGCCCTAAATCAT	MycLocus	MYC_Tiling	393	682	368.925	622.812	0.755469	484	512	452.931	466.848	0.0436618						0.399566	2	21	0.0730899
SP49	chr8	128840634	128840654	151002_180K_Arrays-54009	84.6114	+	84	GATCTTCTGCCCTAAATCATG	MycLocus	MYC_Tiling	826	1309	775.399	1195.4	0.624478	917	963	858.136	878.076	0.0331391						0.328809	3	21	0.00233302
SP49	chr8	128840645	128840665	151002_180K_Arrays-14840	70.7376	-	70	GAATAAAAGCCCCATGATTTA	MycLocus	MYC_Tiling	283	542	265.663	494.962	0.897718	332	330	310.688	300.898	-0.0461922						0.425763	3	21	0.0992871
SP49	chr8	128840646	128840666	151002_180K_Arrays-4928	66.6526	-	66	GAAATAAAAGCCCCATGATTT	MycLocus	MYC_Tiling	621	1644	582.958	1501.32	1.36477	717	719	670.974	655.593	-0.0334564						0.665658	3	21	0.339182
SP49	chr8	128840669	128840689	151002_180K_Arrays-39321	77.8337	+	77	GAGCTGGATGGTGAAGCTTAG	MycLocus	MYC_Tiling	867	1489	813.888	1359.78	0.740467	712	934	666.295	851.633	0.35407						0.547269	9	21	0.220793
SP49	chr8	128840700	128840720	151002_180K_Arrays-166342	50.2497	-	50	GTGTGCTTCCAAGAAGAGAAA	MycLocus	MYC_Tiling	276	374	259.092	341.542	0.398597	253	284	236.759	258.955	0.129279						0.263938	6	21	-0.0625379
SP49	chr8	128840726	128840746	151002_180K_Arrays-10105	52.1328	-	52	GAAGAGAAATATAAACAACAC	MycLocus	MYC_Tiling	179	289	168.034	263.919	0.651337	198	195	185.29	177.803	-0.0595013						0.295918	3	21	-0.0305579
SP49	chr8	128840752	128840772	151002_180K_Arrays-133083	54.6027	-	54	GTAAATTTCAAAATACATCTC	MycLocus	MYC_Tiling	238	461	223.42	420.992	0.914032	262	284	245.182	258.955	0.0788491						0.496441	1	21	0.169965
SP49	chr8	128840794	128840814	151002_180K_Arrays-148983	84.7097	-	84	GTCTAAAGCGTCAGTGAAAAC	MycLocus	MYC_Tiling	157	235	147.382	214.605	0.542123	148	163	138.5	148.625	0.1018						0.321961	5	21	-0.00451422
SP49	chr8	128840816	128840836	151002_180K_Arrays-29439	78.6501	+	78	GACTTGCATGAAACCTCTTCA	MycLocus	MYC_Tiling	852	1191	799.807	1087.64	0.443475	813	1104	760.812	1006.64	0.403938						0.423706	3	21	0.0972308
SP49	chr8	128840819	128840839	151002_180K_Arrays-157092	93.1024	+	93	GTGCATGAAACCTCTTCACGG	MycLocus	MYC_Tiling	141	228	132.362	208.213	0.653566	142	102	132.885	93.0049	-0.514797						0.0693844	5	21	-0.257091
SP49	chr8	128840825	128840845	151002_180K_Arrays-2730	90.7124	+	90	GAAACCTCTTCACGGTGGTTT	MycLocus	MYC_Tiling	503	950	472.186	867.553	0.877596	500	574	467.904	523.381	0.161648						0.519622	5	21	0.193146
SP49	chr8	128840831	128840851	151002_180K_Arrays-102042	89.4132	-	89	GCTCCCAAAACCACCGTGAAG	MycLocus	MYC_Tiling	685	1140	643.037	1041.06	0.695085	753	751	704.663	684.771	-0.041312						0.326886	4	21	0.000410772
SP49	chr8	128840843	128840863	151002_180K_Arrays-177075	85.3644	+	85	GTTTGGGAGCCAAGCGAGGCC	MycLocus	MYC_Tiling	293	325	275.051	296.794	0.109766	267	327	249.861	298.163	0.254976						0.182371	9	21	-0.144105
SP49	chr8	128840854	128840874	151002_180K_Arrays-136582	87.6754	-	87	GTAGAAAAACCTGGCCTCGCT	MycLocus	MYC_Tiling	751	1092	704.994	997.23	0.500315	888	788	830.998	718.508	-0.209839						0.145238	5	21	-0.181238
SP49	chr8	128840864	128840884	151002_180K_Arrays-81959	92.5977	-	92	GCCCACGTTTATAGAAAAACC	MycLocus	MYC_Tiling	411	703	385.822	641.989	0.734613	435	519	407.077	473.231	0.217244						0.475929	3	21	0.149453
SP49	chr8	128840868	128840888	151002_180K_Arrays-176415	79.6035	+	79	GTTTCTATAAACGTGGGGAGA	MycLocus	MYC_Tiling	283	507	265.663	462.999	0.801411	367	372	343.442	339.194	-0.0179525						0.391729	7	21	0.0652534
SP49	chr8	128840908	128840928	151002_180K_Arrays-15973	74.4868	-	74	GAATCATTCACTCTCTGAGGA	MycLocus	MYC_Tiling	93	103	87.3028	94.061	0.107569	141	79	131.949	72.0332	-0.873246						-0.382838	4	21	-0.709314
SP49	chr8	128840912	128840932	151002_180K_Arrays-55153	78.5526	-	78	GATGCAATCATTCACTCTCTG	MycLocus	MYC_Tiling	407	814	382.067	743.356	0.960227	427	426	399.59	388.432	-0.0408576						0.459685	3	21	0.133209
SP49	chr8	128840943	128840963	151002_180K_Arrays-2911	92.4794	+	92	GAAACTCAGTGAATCCGTGAA	MycLocus	MYC_Tiling	525	945	492.839	862.987	0.808224	534	635	499.722	579.001	0.212442						0.510333	5	21	0.183857
SP49	chr8	128840947	128840967	151002_180K_Arrays-143835	81.1757	+	81	GTCAGTGAATCCGTGAAAGGA	MycLocus	MYC_Tiling	516	781	484.39	713.22	0.558178	542	718	507.208	654.682	0.368216						0.463197	7	21	0.136722
SP49	chr8	128840953	128840973	151002_180K_Arrays-16138	87.4034	+	87	GAATCCGTGAAAGGATGGTGC	MycLocus	MYC_Tiling	227	230	213.094	210.039	-0.0208315	255	175	238.631	159.567	-0.580617						-0.300724	8	21	-0.6272
SP49	chr8	128840959	128840979	151002_180K_Arrays-115086	82.6487	-	82	GGACCTGCACCATCCTTTCA	MycLocus	MYC_Tiling	730	1214	685.28	1108.64	0.694027	747	753	699.049	686.595	-0.0259334						0.334047	3	20	0.00757112
SP49	chr8	128840984	128841004	151002_180K_Arrays-75711	69.3804	-	69	GCATGGAAGGATGAGTCTGGG	MycLocus	MYC_Tiling	571	551	536.021	503.181	-0.0912115	698	384	653.194	350.136	-0.899596						-0.495404	10	21	-0.821879
SP49	chr8	128840985	128841005	151002_180K_Arrays-22257	50.2452	-	50	GACATGGAAGGATGAGTCTGG	MycLocus	MYC_Tiling	275	552	258.154	504.094	0.965464	287	256	268.577	233.424	-0.202382						0.381541	9	21	0.0550651
SP49	chr8	128840986	128841006	151002_180K_Arrays-65267	72.3314	-	72	GCACATGGAAGGATGAGTCTG	MycLocus	MYC_Tiling	319	487	299.458	444.735	0.570592	330	374	308.817	341.018	0.143097						0.356845	8	21	0.0303691
SP49	chr8	128840987	128841007	151002_180K_Arrays-19779	73.644	-	73	GACACATGGAAGGATGAGTCT	MycLocus	MYC_Tiling	427	548	400.842	500.441	0.320167	358	433	335.019	394.815	0.236932						0.27855	7	21	-0.0479261
SP49	chr8	128840988	128841008	151002_180K_Arrays-64514	80.746	-	80	GCACACATGGAAGGATGAGTC	MycLocus	MYC_Tiling	186	394	174.606	359.806	1.04312	157	206	146.922	187.833	0.354405						0.698762	7	21	0.372287
SP49	chr8	128840998	128841018	151002_180K_Arrays-78669	81.1762	-	81	GCCACGAGGACACACATGGA	MycLocus	MYC_Tiling	908	1172	852.376	1070.29	0.328435	695	876	650.387	798.748	0.296443						0.312439	6	20	-0.0140366
SP49	chr8	128841002	128841022	151002_180K_Arrays-59453	84.3641	-	84	GATTGGCCACGAGGACACACA	MycLocus	MYC_Tiling	368	556	345.456	507.747	0.555606	486	305	454.803	278.103	-0.709622						-0.077008	6	21	-0.403484
SP49	chr8	128841012	128841032	151002_180K_Arrays-60952	90.2456	-	90	GCAAAGACAAATTGGCCACG	MycLocus	MYC_Tiling	157	326	147.382	297.708	1.01433	158	288	147.858	262.602	0.828669						0.921502	5	20	0.595026
SP49	chr8	128841018	128841038	151002_180K_Arrays-64127	92.2336	+	92	GCAATTTGTCTTTGCACGGGA	MycLocus	MYC_Tiling	726	1133	681.525	1034.67	0.602333	797	863	745.839	786.894	0.0773058						0.33982	6	21	0.0133439
SP49	chr8	128841020	128841040	151002_180K_Arrays-74862	85.7566	-	85	GCATCCCGTGCAAAGACAAAT	MycLocus	MYC_Tiling	884	1471	829.846	1343.34	0.694906	869	937	813.217	854.369	0.0712179						0.383062	4	21	0.0565862
SP49	chr8	128841034	128841054	151002_180K_Arrays-124479	87.0732	+	87	GGGATGGAAAGCTGACGAGA	MycLocus	MYC_Tiling	221	348	207.462	317.798	0.615268	216	172	202.135	156.832	-0.366098						0.124585	9	20	-0.201891
SP49	chr8	128841092	128841112	151002_180K_Arrays-67811	93.7194	-	93	GCAGAACTTGGAACGAGCATC	MycLocus	MYC_Tiling	616	989	578.264	903.168	0.643267	604	866	565.228	789.63	0.482343						0.562805	6	21	0.23633
SP49	chr8	128841105	128841125	151002_180K_Arrays-28776	67.5135	-	67	GACTGGTGGAGGCACAGAACT	MycLocus	MYC_Tiling	1136	1765	1066.41	1611.82	0.595932	1084	1253	1014.42	1142.5	0.171547						0.383739	8	21	0.0572638
SP49	chr8	128841117	128841137	151002_180K_Arrays-60380	81.1429	-	81	GCAAAAATCTTTAACTGGTGG	MycLocus	MYC_Tiling	62	77	58.2019	70.3175	0.272817	60	106	56.1485	96.6522	0.783555						0.528186	5	21	0.20171
SP49	chr8	128841120	128841140	151002_180K_Arrays-52553	77.4338	-	77	GATCCAAAAATCTTTAACTGG	MycLocus	MYC_Tiling	370	474	347.334	432.863	0.317589	346	226	323.79	206.07	-0.651924						-0.167168	3	21	-0.493643
SP49	chr8	128841123	128841143	151002_180K_Arrays-10709	74.6928	-	74	GAAGATCCAAAAATCTTTAAC	MycLocus	MYC_Tiling	266	513	249.705	468.479	0.90776	302	281	282.614	256.219	-0.141453						0.383153	2	21	0.0566774
SP49	chr8	128841144	128841164	151002_180K_Arrays-158845	81.6608	+	81	GTGCTGAGAATGCTTGTTCAG	MycLocus	MYC_Tiling	628	1064	589.529	971.66	0.720889	685	781	641.029	712.126	0.151744						0.436316	7	21	0.10984
SP49	chr8	128841189	128841209	151002_180K_Arrays-11225	54.755	+	54	GAAGCATAATAATAATGATTC	MycLocus	MYC_Tiling	238	478	223.42	436.516	0.966276	241	401	225.53	365.637	0.697094						0.831685	3	21	0.505209
SP49	chr8	128841194	128841214	151002_180K_Arrays-134337	72.674	+	72	GTAATAATAATGATTCAGGTC	MycLocus	MYC_Tiling	332	446	311.662	407.293	0.386087	289	397	270.449	361.99	0.420595						0.403341	4	21	0.0768653
SP49	chr8	128841205	128841225	151002_180K_Arrays-58559	81.3149	+	81	GATTCAGGTCAGGAGCTACAA	MycLocus	MYC_Tiling	1037	1775	973.473	1620.95	0.73563	951	1055	889.953	961.963	0.112251						0.42394	6	21	0.0974647
SP49	chr8	128841241	128841261	151002_180K_Arrays-60304	50.6024	+	50	GCAAAAAATAATGATTGAGCC	MycLocus	MYC_Tiling	179	339	168.034	309.579	0.881553	266	243	248.925	221.571	-0.167945						0.356804	4	21	0.0303282
SP49	chr8	128841246	128841266	151002_180K_Arrays-15145	67.1684	+	67	GAATAATGATTGAGCCTGGCG	MycLocus	MYC_Tiling	856	1580	803.562	1442.88	0.844469	965	901	903.055	821.543	-0.136477						0.353996	7	21	0.0275203
SP49	chr8	128841574	128841594	151002_180K_Arrays-65306	66.5965	+	66	GCACATGTGTATATATGAGAT	MycLocus	MYC_Tiling	659	988	618.63	902.255	0.54446	580	820	542.769	747.686	0.462096						0.503278	5	21	0.176802
SP49	chr8	128841578	128841598	151002_180K_Arrays-166762	67.1209	+	67	GTGTGTATATATGAGATGGGG	MycLocus	MYC_Tiling	403	619	378.312	565.279	0.579387	386	444	361.222	404.845	0.164484						0.371935	9	21	0.0454595
SP49	chr8	128841599	128841619	151002_180K_Arrays-129742	90.2187	+	90	GGTCCTGTACATGACAGCTA	MycLocus	MYC_Tiling	1027	1567	964.086	1431.01	0.569796	1118	888	1046.23	809.69	-0.369764						0.100016	5	20	-0.22646
SP49	chr8	128841605	128841625	151002_180K_Arrays-2601	89.515	-	89	GAAACCATAGCTGTCATGTAC	MycLocus	MYC_Tiling	147	261	137.995	238.349	0.788461	153	224	143.179	204.246	0.512492						0.650476	4	21	0.324001
SP49	chr8	128841633	128841653	151002_180K_Arrays-6287	74.0914	-	74	GAACAAACTTAAAGGCACTG	MycLocus	MYC_Tiling	216	340	202.768	310.493	0.61473	332	308	310.688	280.838	-0.145728						0.234501	4	20	-0.0919744
SP49	chr8	128841634	128841654	151002_180K_Arrays-30436	73.4619	-	73	GAGAACAAACTTAAAGGCACT	MycLocus	MYC_Tiling	310	680	291.009	620.985	1.09349	335	325	313.496	296.339	-0.0811964						0.506149	4	21	0.179673
SP49	chr8	128841635	128841655	151002_180K_Arrays-9428	68.2849	-	68	GAAGAACAAACTTAAAGGCAC	MycLocus	MYC_Tiling	158	298	148.321	272.138	0.875615	167	111	156.28	101.211	-0.626763						0.124426	4	21	-0.20205
SP49	chr8	128841641	128841661	151002_180K_Arrays-76795	72.8223	-	72	GCATTTCAAGAACAAACTTAA	MycLocus	MYC_Tiling	407	505	382.067	461.173	0.271482	352	486	329.404	443.141	0.427906						0.349694	2	21	0.023218
SP49	chr8	128841672	128841692	151002_180K_Arrays-11306	55.1584	-	55	GAAGCCAAGGAGAGAAGAAC	MycLocus	MYC_Tiling	171	364	160.525	332.41	1.05017	120	204	112.297	186.01	0.72806						0.889114	7	20	0.562639
SP49	chr8	128841685	128841705	151002_180K_Arrays-4212	57.1763	-	57	GAAAGGATTTCTGGGAAGCCA	MycLocus	MYC_Tiling	380	835	356.721	762.534	1.096	361	591	337.827	538.881	0.673684						0.884844	7	21	0.558368
SP49	chr8	128841695	128841715	151002_180K_Arrays-112130	76.9159	-	76	GCTTGGGTTGGAAAGGATTTC	MycLocus	MYC_Tiling	179	241	168.034	220.085	0.3893	140	158	131.013	144.066	0.137023						0.263162	8	21	-0.0633141
SP49	chr8	128841703	128841723	151002_180K_Arrays-104918	86.6437	-	86	GCTGACGCTCTTGGGTTGGAA	MycLocus	MYC_Tiling	745	997	699.361	910.474	0.38058	698	919	653.194	837.956	0.359363						0.369971	8	21	0.0434957
SP49	chr8	128841703	128841723	151002_180K_Arrays-170666	92.5374	+	92	GTTCCAACCCAAGAGCGTCAG	MycLocus	MYC_Tiling	417	619	391.455	565.279	0.530119	410	346	383.681	315.487	-0.282327						0.123896	5	21	-0.20258
SP49	chr8	128841708	128841728	151002_180K_Arrays-135873	89.5461	-	89	GTACCTCTGACGCTCTTGGGT	MycLocus	MYC_Tiling	1120	1682	1051.39	1536.03	0.546906	1018	1254	952.653	1143.41	0.263325						0.405115	6	21	0.0786397
SP49	chr8	128841712	128841732	151002_180K_Arrays-4604	96.5409	-	96	GAAAGTACCTCTGACGCTCTT	MycLocus	MYC_Tiling	143	393	134.24	358.893	1.41874	225	203	210.557	185.098	-0.18592						0.61641	4	21	0.289935
SP49	chr8	128841713	128841733	151002_180K_Arrays-132788	95.7003	-	95	GTAAAGTACCTCTGACGCTCT	MycLocus	MYC_Tiling	801	1510	751.931	1378.95	0.874901	869	1085	813.217	989.317	0.282792						0.578847	4	21	0.252371
SP49	chr8	128841729	128841749	151002_180K_Arrays-175414	74.8853	+	74	GTTTAAGTAAGCAAGACTTTC	MycLocus	MYC_Tiling	369	699	346.395	638.336	0.881899	430	357	402.397	325.517	-0.305888						0.288005	4	21	-0.0384702
SP49	chr8	128841769	128841789	151002_180K_Arrays-31310	57.1341	-	57	GAGAATAGATGTGAAAGAGGG	MycLocus	MYC_Tiling	257	296	241.256	270.311	0.164056	239	107	223.658	97.564	-1.19687						-0.51641	9	21	-0.842885
SP49	chr8	128841772	128841792	151002_180K_Arrays-139509	60.5102	-	60	GTATAGAATAGATGTGAAAGA	MycLocus	MYC_Tiling	292	723	274.112	660.254	1.26825	400	402	374.323	366.549	-0.0302795						0.618987	6	21	0.292512
SP49	chr8	128841773	128841793	151002_180K_Arrays-169368	67.3564	-	67	GTTATAGAATAGATGTGAAAG	MycLocus	MYC_Tiling	95	149	89.1803	136.069	0.60954	145	118	135.692	107.594	-0.334741						0.137399	6	21	-0.189076
SP49	chr8	128841777	128841797	151002_180K_Arrays-65210	67.4295	+	67	GCACATCTATTCTATAAAAAG	MycLocus	MYC_Tiling	310	802	291.009	732.397	1.33156	512	582	479.134	530.675	0.1474						0.739481	2	21	0.413005
SP49	chr8	128841778	128841798	151002_180K_Arrays-22085	58.2366	+	58	GACATCTATTCTATAAAAAGA	MycLocus	MYC_Tiling	508	860	476.88	785.364	0.719735	583	717	545.576	653.77	0.261002						0.490369	2	21	0.163893
SP49	chr8	128841781	128841801	151002_180K_Arrays-149494	68.3137	+	68	GTCTATTCTATAAAAAGAGGG	MycLocus	MYC_Tiling	84	159	78.8542	145.201	0.880792	126	210	117.912	191.481	0.699491						0.790142	5	21	0.463666
SP49	chr8	128841816	128841836	151002_180K_Arrays-30204	81.3554	-	81	GAGAAAGCGCTTTCTTTACAT	MycLocus	MYC_Tiling	671	1187	629.895	1083.98	0.783162	788	806	737.417	734.921	-0.0048908						0.389136	4	21	0.06266
SP49	chr8	128841853	128841873	151002_180K_Arrays-22550	69.4727	+	69	GACATTTCAGCTCTGCCAGTG	MycLocus	MYC_Tiling	455	616	427.127	562.54	0.397291	560	551	524.053	502.409	-0.0608495						0.168221	5	21	-0.158255
SP49	chr8	128841870	128841890	151002_180K_Arrays-141776	81.3929	-	81	GTCAAGTTCATACTGCCACAC	MycLocus	MYC_Tiling	1031	1614	967.841	1473.93	0.606823	1008	1085	943.295	989.317	0.0687244						0.337774	3	21	0.0112981
SP49	chr8	128841904	128841924	151002_180K_Arrays-113461	51.247	-	51	GGAAATTAAGTGTCAGAGAG	MycLocus	MYC_Tiling	454	908	426.188	829.198	0.960227	501	534	468.84	486.908	0.0545541						0.507391	7	20	0.180915
SP49	chr8	128841905	128841925	151002_180K_Arrays-123230	54.1787	-	54	GGGAAATTAAGTGTCAGAGA	MycLocus	MYC_Tiling	354	540	332.314	493.135	0.569437	398	478	372.452	435.847	0.226767						0.398102	7	20	0.0716264
SP49	chr8	128841906	128841926	151002_180K_Arrays-161960	62.466	-	62	GTGGGAAATTAAGTGTCAGAG	MycLocus	MYC_Tiling	328	628	307.907	573.498	0.897296	359	510	335.955	465.025	0.469038						0.683167	8	21	0.356691
SP49	chr8	128841925	128841945	151002_180K_Arrays-160630	57.4757	-	57	GTGGATCTCACTTTACAGAT	MycLocus	MYC_Tiling	616	1068	578.264	975.312	0.754136	643	687	601.725	626.415	0.0580164						0.406076	4	20	0.0796007
SP49	chr8	128841926	128841946	151002_180K_Arrays-166431	60.2285	-	60	GTGTGGATCTCACTTTACAGA	MycLocus	MYC_Tiling	858	1521	805.439	1389	0.786198	926	1148	866.558	1046.76	0.272564						0.529381	5	21	0.202905
SP49	chr8	128841944	128841964	151002_180K_Arrays-7759	86.3835	-	86	GAACCCGCAAAGGTAAAATTG	MycLocus	MYC_Tiling	284	356	266.602	325.104	0.286213	283	302	264.834	275.367	0.0562715						0.171242	5	21	-0.155233
SP49	chr8	128841950	128841970	151002_180K_Arrays-135964	88.8774	+	88	GTACCTTTGCGGGTTGGCACA	MycLocus	MYC_Tiling	865	1223	812.01	1116.86	0.459879	956	825	894.633	752.246	-0.250092						0.104894	7	21	-0.221582
SP49	chr8	128841955	128841975	151002_180K_Arrays-173587	91.5156	+	91	GTTGCGGGTTGGCACATGGAC	MycLocus	MYC_Tiling	577	668	541.653	610.027	0.171504	528	528	494.107	481.437	-0.037475						0.0670144	9	21	-0.259461
SP49	chr8	128841955	128841975	151002_180K_Arrays-145673	96.2246	-	96	GTCCATGTGCCAACCCGCAA	MycLocus	MYC_Tiling	1397	2057	1311.42	1878.48	0.518437	1264	1437	1182.86	1310.27	0.147589						0.333013	4	20	0.00653697
SP49	chr8	128841967	128841987	151002_180K_Arrays-22267	84.4763	+	84	GACATGGACTGGAGACAATAT	MycLocus	MYC_Tiling	898	1239	842.989	1131.47	0.424616	947	1003	886.21	914.548	0.0454103						0.235013	6	21	-0.0914627
SP49	chr8	128842016	128842036	151002_180K_Arrays-100848	71.2957	+	71	GCTCACATTACAAATTAGCAA	MycLocus	MYC_Tiling	950	1562	891.803	1426.44	0.677622	1077	1146	1007.87	1044.94	0.0521138						0.364868	2	21	0.0383922
SP49	chr8	128842017	128842037	151002_180K_Arrays-142183	78.7455	+	78	GTCACATTACAAATTAGCAAT	MycLocus	MYC_Tiling	697	1403	654.302	1281.24	0.969511	744	845	696.241	770.482	0.146174						0.557843	2	21	0.231367
SP49	chr8	128842079	128842099	151002_180K_Arrays-42611	57.3463	+	57	GAGGCTAGAAATCCAAATTC	MycLocus	MYC_Tiling	174	236	163.341	215.518	0.399926	154	166	144.114	151.361	0.0707779						0.235352	4	20	-0.0911235
SP49	chr8	128842087	128842107	151002_180K_Arrays-5383	68.9218	+	68	GAAATCCAAATTCAGGGTGTC	MycLocus	MYC_Tiling	723	1155	678.709	1054.76	0.636052	681	832	637.285	758.628	0.251454						0.443753	5	21	0.117277
SP49	chr8	128842094	128842114	151002_180K_Arrays-84892	62.7956	-	62	GCCCTCCTGACACCCTGAATT	MycLocus	MYC_Tiling	1134	1896	1064.53	1731.45	0.701765	1161	1327	1086.47	1209.98	0.155325						0.428545	3	21	0.10207
SP49	chr8	128842109	128842129	151002_180K_Arrays-43695	84.2363	+	84	GAGGGCCATGCTCCACATGA	MycLocus	MYC_Tiling	981	1415	920.904	1292.2	0.488704	1000	1053	935.808	960.139	0.0370304						0.262867	6	20	-0.0636085
SP49	chr8	128842117	128842137	151002_180K_Arrays-95167	85.6638	-	85	GCGGAGCCTTCATGTGGAGCA	MycLocus	MYC_Tiling	1471	2574	1380.89	2350.61	0.767442	1465	1865	1370.96	1700.53	0.3108						0.539121	8	21	0.212645
SP49	chr8	128842158	128842178	151002_180K_Arrays-61843	62.0546	-	62	GCAACCACCAAAACCAAGAGG	MycLocus	MYC_Tiling	253	444	237.501	405.467	0.771649	196	302	183.418	275.367	0.58622						0.678935	4	21	0.352459
SP49	chr8	128842161	128842181	151002_180K_Arrays-69325	59.1852	-	59	GCAGCAACCACCAAAACCAAG	MycLocus	MYC_Tiling	383	588	359.537	536.97	0.578699	439	335	410.82	305.457	-0.427535						0.0755819	3	21	-0.250894
SP49	chr8	128842271	128842291	151002_180K_Arrays-134627	90.5	+	90	GTAATGCCAGTCATTAGATCC	MycLocus	MYC_Tiling	283	608	265.663	555.234	1.0635	337	326	315.367	297.251	-0.0853516						0.489072	4	21	0.162597
SP49	chr8	128842272	128842292	151002_180K_Arrays-16904	85.4049	+	85	GAATGCCAGTCATTAGATCCA	MycLocus	MYC_Tiling	596	948	559.489	865.727	0.629802	526	485	492.235	442.229	-0.154553						0.237624	4	21	-0.0888514
SP49	chr8	128842279	128842299	151002_180K_Arrays-162554	52.6593	-	52	GTGGGCCCTGGATCTAATGAC	MycLocus	MYC_Tiling	913	1358	857.07	1240.14	0.533024	974	1022	911.477	931.873	0.0319265						0.282475	7	21	-0.0440006
SP49	chr8	128842292	128842312	151002_180K_Arrays-158996	58.3995	-	58	GTGCTGGATCAGGGTGGGCCC	MycLocus	MYC_Tiling	540	1101	506.92	1005.45	0.98801	525	659	491.299	600.885	0.290486						0.639248	10	21	0.312772
SP49	chr8	128842298	128842318	151002_180K_Arrays-45775	59.3663	-	59	GAGGTTCTGCTGGATCAGGGT	MycLocus	MYC_Tiling	198	241	185.871	220.085	0.24376	215	288	201.199	262.602	0.384257						0.314008	9	21	-0.0124673
SP49	chr8	128842299	128842319	151002_180K_Arrays-45774	68.0636	-	68	GAGGTTCTGCTGGATCAGGG	MycLocus	MYC_Tiling	1073	1523	1007.27	1390.82	0.465493	1067	1126	998.507	1026.7	0.0401716						0.252832	9	20	-0.0736435
SP49	chr8	128842302	128842322	151002_180K_Arrays-10535	67.2923	-	67	GAAGAGGTTCTGCTGGATCA	MycLocus	MYC_Tiling	824	1381	773.522	1261.15	0.705224	1165	954	1090.22	869.869	-0.325744						0.18974	7	20	-0.136736
SP49	chr8	128842303	128842323	151002_180K_Arrays-30853	68.6691	-	68	GAGAAGAGGTTCTGCTGGATC	MycLocus	MYC_Tiling	419	614	393.332	560.713	0.511515	468	628	437.958	572.618	0.386781						0.449148	8	21	0.122673
SP49	chr8	128842309	128842329	151002_180K_Arrays-13730	69.2435	-	69	GAAGTAAAGAAGAGGTTCTGC	MycLocus	MYC_Tiling	364	410	341.701	374.418	0.131912	357	412	334.083	375.667	0.169245						0.150579	7	21	-0.175897
SP49	chr8	128842318	128842338	151002_180K_Arrays-134753	55.19	-	55	GTAATTAGTTAAGTAAAGAAG	MycLocus	MYC_Tiling	178	332	167.096	303.187	0.859533	259	264	242.374	240.719	-0.00988918						0.424822	5	21	0.0983462
SP49	chr8	128842380	128842400	151002_180K_Arrays-150453	55.8348	+	55	GTCTGAATAGACATGAATTCT	MycLocus	MYC_Tiling	365	397	342.64	362.546	0.0814695	381	527	356.543	480.525	0.430537						0.256003	4	21	-0.0704725
SP49	chr8	128842381	128842401	151002_180K_Arrays-104703	67.8109	+	67	GCTGAATAGACATGAATTCTT	MycLocus	MYC_Tiling	249	525	233.746	479.437	1.0364	304	368	284.486	335.547	0.238159						0.637279	4	21	0.310803
SP49	chr8	128842408	128842428	151002_180K_Arrays-51835	89.796	+	89	GATCAACCCAGTACAGATGTC	MycLocus	MYC_Tiling	747	1276	701.239	1165.26	0.732675	779	787	728.994	717.597	-0.0227347						0.35497	4	21	0.0284945
SP49	chr8	128842416	128842436	151002_180K_Arrays-5696	83.7019	-	83	GAAATGCCAGACATCTGTACT	MycLocus	MYC_Tiling	821	1319	770.706	1204.53	0.644217	888	808	830.998	736.745	-0.173679						0.235269	4	21	-0.0912067
SP49	chr8	128842417	128842437	151002_180K_Arrays-1918	83.4278	-	83	GAAAATGCCAGACATCTGTAC	MycLocus	MYC_Tiling	175	419	164.28	382.637	1.21982	189	182	176.868	165.95	-0.0919228						0.56395	4	21	0.237474
SP49	chr8	128842450	128842470	151002_180K_Arrays-151203	74.6196	+	74	GTCTGGGCAGATGACAGCATC	MycLocus	MYC_Tiling	463	1357	434.637	1239.23	1.51156	482	558	451.059	508.792	0.173757						0.84266	7	21	0.516185
SP49	chr8	128842483	128842503	151002_180K_Arrays-59609	79.2983	+	79	GATTGTCACTTACCAGAGGTA	MycLocus	MYC_Tiling	489	693	459.044	632.857	0.463248	516	647	482.877	589.943	0.28892						0.376084	5	21	0.0496081
SP49	chr8	128842497	128842517	151002_180K_Arrays-5911	85.2091	-	85	GAAATGTCTATCCATACCTC	MycLocus	MYC_Tiling	1059	1548	994.126	1413.66	0.50793	922	999	862.815	910.901	0.0782429						0.293086	2	20	-0.0333893
SP49	chr8	128842508	128842528	151002_180K_Arrays-31996	65.63	+	65	GAGACATTTCTTGAAGAAGAT	MycLocus	MYC_Tiling	408	625	383.006	570.759	0.575514	431	555	403.333	506.056	0.327325						0.451419	5	21	0.124944
SP49	chr8	128842529	128842549	151002_180K_Arrays-116101	80.3933	+	80	GGAGCAAGCCTGATTATTTG	MycLocus	MYC_Tiling	1165	1690	1093.63	1543.33	0.49692	1096	1305	1025.65	1189.92	0.214327						0.355624	6	20	0.0291479
SP49	chr8	128842538	128842558	151002_180K_Arrays-105697	81.2506	+	81	GCTGATTATTTGAGGAACACG	MycLocus	MYC_Tiling	197	224	184.932	204.56	0.14553	249	264	233.016	240.719	0.0469172						0.0962236	6	21	-0.230252
SP49	chr8	128842539	128842559	151002_180K_Arrays-156139	83.1603	+	83	GTGATTATTTGAGGAACACGA	MycLocus	MYC_Tiling	298	276	279.745	252.047	-0.150417	235	303	219.915	276.279	0.329182						0.0893824	6	21	-0.237093
SP49	chr8	128842540	128842560	151002_180K_Arrays-103257	91.8906	-	91	GCTCGTGTTCCTCAAATAATC	MycLocus	MYC_Tiling	608	1152	570.754	1052.02	0.882224	636	802	595.174	731.274	0.2971						0.589662	3	21	0.263187
SP49	chr8	128842556	128842576	151002_180K_Arrays-92779	78.1439	+	78	GCGAGGGCCAGATAGCAGAAG	MycLocus	MYC_Tiling	286	355	268.48	324.191	0.272031	255	313	238.631	285.397	0.25819						0.265111	9	21	-0.0613651
SP49	chr8	128842559	128842579	151002_180K_Arrays-125046	69.0533	+	69	GGGCCAGATAGCAGAAGTGG	MycLocus	MYC_Tiling	305	476	286.316	434.69	0.602379	291	234	272.32	213.364	-0.351986						0.125197	9	20	-0.201279
SP49	chr8	128842560	128842580	151002_180K_Arrays-119710	63.3612	+	63	GGCCAGATAGCAGAAGTGGA	MycLocus	MYC_Tiling	587	947	551.04	864.814	0.650231	553	541	517.502	493.291	-0.0691259						0.290552	8	20	-0.0359232
SP49	chr8	128842565	128842585	151002_180K_Arrays-102363	75.9658	-	75	GCTCCCTCCACTTCTGCTATC	MycLocus	MYC_Tiling	818	1285	767.889	1173.48	0.611823	912	978	853.457	891.753	0.0633256						0.337574	2	21	0.0110984
SP49	chr8	128842592	128842612	151002_180K_Arrays-174244	54.2244	+	54	GTTGGCTTGGCAGGTGGAGA	MycLocus	MYC_Tiling	592	672	555.734	613.68	0.143091	568	504	531.539	459.554	-0.209942						-0.0334256	10	20	-0.359901
SP49	chr8	128842624	128842644	151002_180K_Arrays-10994	83.3428	+	83	GAAGCAAGGAGCTTGCTATG	MycLocus	MYC_Tiling	528	787	495.655	718.699	0.536053	600	646	561.485	589.031	0.0690967						0.302575	7	20	-0.023901
SP49	chr8	128842625	128842645	151002_180K_Arrays-10995	72.786	+	72	GAAGCAAGGAGCTTGCTATGT	MycLocus	MYC_Tiling	478	672	448.718	613.68	0.451678	352	477	329.404	434.935	0.400939						0.426308	7	21	0.0998325
SP49	chr8	128842626	128842646	151002_180K_Arrays-35787	81.6755	+	81	GAGCAAGGAGCTTGCTATGTG	MycLocus	MYC_Tiling	910	1618	854.253	1477.58	0.7905	970	1024	907.734	933.696	0.0406841						0.415592	8	21	0.0891164
SP49	chr8	128842627	128842647	151002_180K_Arrays-62898	84.1414	+	84	GCAAGGAGCTTGCTATGTGG	MycLocus	MYC_Tiling	948	1390	889.926	1269.37	0.512353	914	1051	855.329	958.315	0.164022						0.338187	8	20	0.0117115
SP49	chr8	128842632	128842652	151002_180K_Arrays-39665	61.4057	+	61	GAGCTTGCTATGTGGGGGTG	MycLocus	MYC_Tiling	215	334	201.829	305.013	0.595738	237	279	221.787	254.396	0.197903						0.396821	10	20	0.070345
SP49	chr8	128842633	128842653	151002_180K_Arrays-39666	74.574	+	74	GAGCTTGCTATGTGGGGGTGT	MycLocus	MYC_Tiling	665	959	624.262	875.772	0.488403	720	683	673.782	622.768	-0.113586						0.187409	10	21	-0.139067
SP49	chr8	128842675	128842695	151002_180K_Arrays-150006	70.8211	-	70	GTCTCCTGAAATAAAGCAATA	MycLocus	MYC_Tiling	174	264	163.341	241.088	0.561678	180	181	168.445	165.038	-0.0294822						0.266098	3	21	-0.060378
SP49	chr8	128842683	128842703	151002_180K_Arrays-140999	66.3147	+	66	GTATTTCAGGAGAGAGTGATG	MycLocus	MYC_Tiling	227	423	213.094	386.289	0.858192	310	373	290.101	340.106	0.229432						0.543812	8	21	0.217337
SP49	chr8	128842695	128842715	151002_180K_Arrays-47648	75.4792	+	75	GAGTGATGTGGCCTGTGTCT	MycLocus	MYC_Tiling	846	1443	794.174	1317.77	0.730569	917	1015	858.136	925.49	0.109011						0.41979	8	20	0.0933142
SP49	chr8	128842709	128842729	151002_180K_Arrays-112823	84.4585	-	84	GCTTTGCTACCACCAAGACAC	MycLocus	MYC_Tiling	307	488	288.193	445.648	0.628869	245	241	229.273	219.747	-0.0612236						0.283823	3	21	-0.0426528
SP49	chr8	128842713	128842733	151002_180K_Arrays-112181	71.4543	+	71	GCTTGGTGGTAGCAAAGAAAG	MycLocus	MYC_Tiling	568	990	533.204	904.082	0.761765	629	756	588.623	689.33	0.227851						0.494808	8	21	0.168332
SP49	chr8	128842761	128842781	151002_180K_Arrays-53868	63.8955	+	63	GATCTGGGCAATTGTGCCAAT	MycLocus	MYC_Tiling	1673	2382	1570.51	2175.28	0.469963	1810	1694	1693.81	1544.61	-0.133031						0.168466	6	21	-0.15801
SP49	chr8	128842773	128842793	151002_180K_Arrays-157238	89.2737	+	89	GTGCCAATAGGACTTGCACA	MycLocus	MYC_Tiling	715	974	671.199	889.47	0.406205	660	664	617.633	605.444	-0.0287578						0.188724	5	20	-0.137752
SP49	chr8	128842778	128842798	151002_180K_Arrays-15436	94.1446	+	94	GAATAGGACTTGCACACGGAT	MycLocus	MYC_Tiling	599	1166	562.305	1064.81	0.921167	774	686	724.315	625.504	-0.2116						0.354783	6	21	0.0283077
SP49	chr8	128842779	128842799	151002_180K_Arrays-16140	87.5913	-	87	GAATCCGTGTGCAAGTCCTAT	MycLocus	MYC_Tiling	1006	2007	944.373	1832.82	0.956637	1177	1410	1101.45	1285.66	0.223106						0.589872	5	21	0.263396
SP49	chr8	128842784	128842804	151002_180K_Arrays-29423	74.6761	+	74	GACTTGCACACGGATTGGATA	MycLocus	MYC_Tiling	653	1037	612.997	947.003	0.627488	724	698	677.525	636.445	-0.0902377						0.268625	6	21	-0.0578505
SP49	chr8	128842787	128842807	151002_180K_Arrays-156495	82.3066	+	82	GTGCACACGGATTGGATATGG	MycLocus	MYC_Tiling	840	1107	788.542	1010.93	0.358421	761	772	712.15	703.919	-0.0167706						0.170825	8	21	-0.155651
SP49	chr8	128842800	128842820	151002_180K_Arrays-51555	58.3324	+	58	GATATGGAGGTGAGAAAATA	MycLocus	MYC_Tiling	232	472	217.788	431.037	0.984889	244	214	228.337	195.128	-0.226745						0.379072	7	20	0.0525961
SP49	chr8	128842801	128842821	151002_180K_Arrays-51554	51.4263	+	51	GATATGGAGGTGAGAAAATAA	MycLocus	MYC_Tiling	453	740	425.249	675.778	0.668241	486	700	454.803	638.269	0.488924						0.578582	7	21	0.252107
SP49	chr8	128842828	128842848	151002_180K_Arrays-9748	93.6853	+	93	GAAGAATGACTCCTACGAGTC	MycLocus	MYC_Tiling	489	645	459.044	589.023	0.359692	531	639	496.914	582.648	0.229629						0.29466	5	21	-0.0318153
SP49	chr8	128842832	128842852	151002_180K_Arrays-54563	95.408	+	95	GATGACTCCTACGAGTCAGGC	MycLocus	MYC_Tiling	684	957	642.098	873.946	0.44475	681	672	637.285	612.738	-0.0566686						0.19404	6	21	-0.132435
SP49	chr8	128842833	128842853	151002_180K_Arrays-153974	88.5501	+	88	GTGACTCCTACGAGTCAGGCT	MycLocus	MYC_Tiling	575	831	539.776	758.881	0.491513	522	651	488.492	593.59	0.281133						0.386323	6	21	0.0598474
SP49	chr8	128842836	128842856	151002_180K_Arrays-102605	85.6718	+	85	GCTCCTACGAGTCAGGCTGGG	MycLocus	MYC_Tiling	507	781	475.941	713.22	0.583564	559	434	523.117	395.727	-0.402628						0.0904677	8	21	-0.236008
SP49	chr8	128842841	128842861	151002_180K_Arrays-7483	93.5454	-	93	GAACCACCCAGCCTGACTCGT	MycLocus	MYC_Tiling	523	766	490.961	699.522	0.51076	500	547	467.904	498.762	0.0921377						0.301449	4	21	-0.0250266
SP49	chr8	128842868	128842888	151002_180K_Arrays-62059	69.5	-	69	GCAACGTGCTAGGACTATAGT	MycLocus	MYC_Tiling	715	999	671.199	912.301	0.442768	780	751	729.93	684.771	-0.0921362						0.175316	6	21	-0.15116
SP49	chr8	128843209	128843229	151002_180K_Arrays-47258	67.3656	-	67	GAGTCTGTCTGCAAGTTTGAG	MycLocus	MYC_Tiling	796	1354	747.237	1236.49	0.726614	813	1190	760.812	1085.06	0.512159						0.619387	7	21	0.292911
SP49	chr8	128843577	128843597	151002_180K_Arrays-52224	74.7046	+	74	GATCAGCAACCTGGCAGATGC	MycLocus	MYC_Tiling	722	934	677.77	852.942	0.331651	701	737	656.001	672.006	0.0347752						0.183213	6	21	-0.143263
SP49	chr8	128843588	128843608	151002_180K_Arrays-152807	65.5836	-	65	GTGAAGACACCAGCATCTGCC	MycLocus	MYC_Tiling	282	604	264.725	551.581	1.05908	327	270	306.009	246.189	-0.313806						0.372637	5	21	0.0461614
SP49	chr8	128843589	128843609	151002_180K_Arrays-69167	78.2243	+	78	GCAGATGCTGGTGTCTTCAA	MycLocus	MYC_Tiling	1033	1413	969.719	1290.37	0.412148	923	1061	863.751	967.433	0.163547						0.287848	6	20	-0.0386281
SP49	chr8	128843595	128843615	151002_180K_Arrays-108884	91.1891	+	91	GCTGGTGTCTTCAATGGACA	MycLocus	MYC_Tiling	212	343	199.013	313.232	0.654371	227	141	212.428	128.566	-0.724472						-0.0350505	6	20	-0.361526
SP49	chr8	128843596	128843616	151002_180K_Arrays-108883	85.5432	+	85	GCTGGTGTCTTCAATGGACAC	MycLocus	MYC_Tiling	1041	1499	977.228	1368.91	0.486257	1068	1156	999.443	1054.06	0.0767547						0.281506	6	21	-0.0449697
SP49	chr8	128843597	128843617	151002_180K_Arrays-164244	82.4253	+	82	GTGGTGTCTTCAATGGACACG	MycLocus	MYC_Tiling	1155	2023	1084.24	1847.43	0.76883	1157	1225	1082.73	1116.97	0.0449179						0.406874	7	21	0.0803985
SP49	chr8	128843604	128843624	151002_180K_Arrays-169971	74.4176	+	74	GTTCAATGGACACGGGGAAGA	MycLocus	MYC_Tiling	274	378	257.215	345.195	0.424437	277	296	259.219	269.897	0.0582362						0.241337	8	21	-0.0851389
SP49	chr8	128843605	128843625	151002_180K_Arrays-141858	88.6064	+	88	GTCAATGGACACGGGGAAGAT	MycLocus	MYC_Tiling	152	167	142.688	152.507	0.0960037	147	149	137.564	135.86	-0.0179788						0.0390124	8	21	-0.287463
SP49	chr8	128843618	128843638	151002_180K_Arrays-113865	81.1976	+	81	GGAAGATGGGCAGTAGATTG	MycLocus	MYC_Tiling	613	1024	575.448	935.131	0.700484	692	648	647.579	590.855	-0.132253						0.284115	9	20	-0.0423605
SP49	chr8	128843619	128843639	151002_180K_Arrays-10826	74.5	+	74	GAAGATGGGCAGTAGATTGT	MycLocus	MYC_Tiling	670	1021	628.956	932.391	0.567977	638	592	597.046	539.793	-0.145434						0.211271	8	20	-0.115204
SP49	chr8	128843639	128843659	151002_180K_Arrays-125423	74.428	+	74	GGGCGCAGAGAGTTCTGTGC	MycLocus	MYC_Tiling	772	1029	724.707	939.697	0.374797	700	803	655.066	732.186	0.16057						0.267684	9	20	-0.0587921
SP49	chr8	128843668	128843688	151002_180K_Arrays-6138	81.6989	+	81	GAAATTGCAGATGCCCATTAA	MycLocus	MYC_Tiling	509	781	477.819	713.22	0.577884	557	564	521.245	514.262	-0.0194572						0.279213	4	21	-0.0472624
SP49	chr8	128843675	128843695	151002_180K_Arrays-35126	85.5436	+	85	GAGATGCCCATTAATGGCCAC	MycLocus	MYC_Tiling	807	1362	757.563	1243.8	0.715313	857	839	801.988	765.011	-0.0680994						0.323607	5	21	-0.00286885
SP49	chr8	128843683	128843703	151002_180K_Arrays-75102	88.8928	-	88	GCATCTCCTGTGGCCATTAAT	MycLocus	MYC_Tiling	1053	1615	988.493	1474.84	0.577256	1152	1185	1078.05	1080.5	0.00327133						0.290263	4	21	-0.0362122
SP49	chr8	128843684	128843704	151002_180K_Arrays-75101	83.6593	-	83	GCATCTCCTGTGGCCATTAA	MycLocus	MYC_Tiling	559	766	524.756	699.522	0.414723	498	561	466.032	511.527	0.13438						0.274552	4	20	-0.0519241
SP49	chr8	128843689	128843709	151002_180K_Arrays-119625	83.6412	+	83	GGCCACAGGAGATGCCAACT	MycLocus	MYC_Tiling	827	1126	776.338	1028.28	0.405475	719	773	672.846	704.831	0.0670016						0.236238	6	20	-0.0902376
SP49	chr8	128843694	128843714	151002_180K_Arrays-135833	83.3638	-	83	GTACCTAGTTGGCATCTCCTG	MycLocus	MYC_Tiling	583	935	547.285	853.855	0.641697	634	705	593.302	642.828	0.115665						0.378681	5	21	0.0522057
SP49	chr8	128843696	128843716	151002_180K_Arrays-116039	85.7272	+	85	GGAGATGCCAACTAGGTACT	MycLocus	MYC_Tiling	515	684	483.451	624.638	0.369651	532	528	497.85	481.437	-0.0483633						0.160644	6	20	-0.165832
SP49	chr8	128843706	128843726	151002_180K_Arrays-67570	75.6785	-	75	GCACTTTGCCAAGTACCTAGT	MycLocus	MYC_Tiling	1298	1747	1218.48	1595.38	0.388816	1163	1266	1088.34	1154.36	0.0849513						0.236884	4	21	-0.0895919
SP49	chr8	128843710	128843730	151002_180K_Arrays-128970	63.75	+	63	GGTACTTGGCAAAGTGAGTC	MycLocus	MYC_Tiling	245	305	229.991	278.53	0.276254	233	180	218.043	164.126	-0.409808						-0.0667768	7	20	-0.393252
SP49	chr8	128843711	128843731	151002_180K_Arrays-136543	81.2094	+	81	GTACTTGGCAAAGTGAGTCT	MycLocus	MYC_Tiling	396	747	371.741	682.171	0.875835	392	450	366.837	410.316	0.161596						0.518716	6	20	0.19224
SP49	chr8	128843732	128843752	151002_180K_Arrays-114540	84.2895	+	84	GGAATTGAGACCATCATGGT	MycLocus	MYC_Tiling	983	1575	922.782	1438.31	0.640315	879	1168	822.575	1065	0.37263						0.506473	6	20	0.179997
SP49	chr8	128843745	128843765	151002_180K_Arrays-16959	82.2269	-	82	GAATGCTATCTCCTACCATGA	MycLocus	MYC_Tiling	870	1534	816.704	1400.87	0.778438	1094	1019	1023.77	929.137	-0.139934						0.319252	3	21	-0.00722347
SP49	chr8	128843745	128843765	151002_180K_Arrays-144492	82.6306	+	82	GTCATGGTAGGAGATAGCATT	MycLocus	MYC_Tiling	447	853	419.617	778.971	0.892498	543	424	508.144	386.609	-0.394363						0.249067	7	21	-0.0774082
SP49	chr8	128843755	128843775	151002_180K_Arrays-34696	67.8379	+	67	GAGATAGCATTTGGAAGATTT	MycLocus	MYC_Tiling	798	1250	749.115	1141.52	0.607694	731	817	684.076	744.951	0.12299						0.365342	6	21	0.0388663
SP49	chr8	128843779	128843799	151002_180K_Arrays-34183	62.1414	+	62	GAGAGGTGGGATCCAAATCCA	MycLocus	MYC_Tiling	419	662	393.332	604.548	0.620108	452	510	422.985	465.025	0.136699						0.378404	7	21	0.051928
SP49	chr8	128843780	128843800	151002_180K_Arrays-45544	86.3319	+	86	GAGGTGGGATCCAAATCCAT	MycLocus	MYC_Tiling	426	619	399.903	565.279	0.499313	454	552	424.857	503.321	0.244501						0.371907	6	20	0.0454313
SP49	chr8	128843785	128843805	151002_180K_Arrays-124413	77.1163	+	77	GGGATCCAAATCCATGGGAG	MycLocus	MYC_Tiling	568	898	533.204	820.066	0.621051	501	588	468.84	536.146	0.193531						0.407291	7	20	0.0808153
SP49	chr8	128843793	128843813	151002_180K_Arrays-50479	81.7279	-	81	GATACTCCACTCCCATGGATT	MycLocus	MYC_Tiling	283	459	265.663	419.165	0.657919	216	294	202.135	268.073	0.40731						0.532614	3	21	0.206139
SP49	chr8	128843799	128843819	151002_180K_Arrays-100260	83.3098	-	83	GCTATCTATACTCCACTCCCA	MycLocus	MYC_Tiling	1548	2066	1453.17	1886.7	0.376662	1348	1676	1261.47	1528.2	0.276727						0.326694	1	21	0.000218502
SP49	chr8	128843804	128843824	151002_180K_Arrays-160446	56.1474	+	56	GTGGAGTATAGATAGAAAAG	MycLocus	MYC_Tiling	170	304	159.586	277.617	0.798764	197	142	184.354	129.477	-0.50978						0.144492	7	20	-0.181984
SP49	chr8	128843811	128843831	151002_180K_Arrays-50743	69.1804	+	69	GATAGATAGAAAAGTGGACAT	MycLocus	MYC_Tiling	251	275	235.624	251.134	0.0919712	231	244	216.172	222.482	0.0415133						0.0667422	6	21	-0.259733
SP49	chr8	128843822	128843842	151002_180K_Arrays-47934	85.1878	+	85	GAGTGGACATAGGACTAGACA	MycLocus	MYC_Tiling	409	751	383.945	685.824	0.836939	445	552	416.435	503.321	0.273388						0.555163	7	21	0.228688
SP49	chr8	128843832	128843852	151002_180K_Arrays-115284	75.2087	+	75	GGACTAGACATGGCCACTAG	MycLocus	MYC_Tiling	786	1611	737.85	1471.19	0.995582	832	894	778.592	815.161	0.0662163						0.530899	6	20	0.204424
SP49	chr8	128843836	128843856	151002_180K_Arrays-136921	92.5069	+	92	GTAGACATGGCCACTAGTGGT	MycLocus	MYC_Tiling	664	902	623.323	823.719	0.402171	731	571	684.076	520.645	-0.393856						0.00415773	7	21	-0.322318
SP49	chr8	128843837	128843857	151002_180K_Arrays-31957	91.472	+	91	GAGACATGGCCACTAGTGGTA	MycLocus	MYC_Tiling	402	575	377.374	525.098	0.476593	374	341	349.992	310.928	-0.170742						0.152926	7	21	-0.17355
SP49	chr8	128843838	128843858	151002_180K_Arrays-22288	89.1855	+	89	GACATGGCCACTAGTGGTAG	MycLocus	MYC_Tiling	125	169	117.343	154.333	0.395322	82	99	76.7363	90.2695	0.23433						0.314826	7	20	-0.0116498
SP49	chr8	128843848	128843868	151002_180K_Arrays-100033	71.2603	+	71	GCTAGTGGTAGGGGTAGAAGT	MycLocus	MYC_Tiling	526	952	493.777	869.38	0.816126	548	522	512.823	475.966	-0.107601						0.354262	10	21	0.0277866
SP49	chr8	128843848	128843868	151002_180K_Arrays-29321	88.4142	-	88	GACTTCTACCCCTACCACTAG	MycLocus	MYC_Tiling	751	1301	704.994	1188.09	0.752963	845	1087	790.758	991.141	0.325854						0.539408	2	21	0.212933
SP49	chr8	128843849	128843869	151002_180K_Arrays-139075	76.6246	+	76	GTAGTGGTAGGGGTAGAAGTT	MycLocus	MYC_Tiling	134	153	125.791	139.722	0.151526	167	110	156.28	100.299	-0.63982						-0.244147	10	21	-0.570623
SP49	chr8	128843873	128843893	151002_180K_Arrays-39278	77.6574	+	77	GAGCTGGAAAAGGTGATTACA	MycLocus	MYC_Tiling	60	87	56.3244	79.4496	0.49628	63	45	58.9559	41.0316	-0.522902						-0.013311	7	21	-0.339787
SP49	chr8	128843882	128843902	151002_180K_Arrays-45368	82.3552	+	82	GAGGTGATTACAAGGAGCCAC	MycLocus	MYC_Tiling	425	482	398.965	440.169	0.141797	424	601	396.783	547.999	0.465826						0.303811	7	21	-0.0226642
SP49	chr8	128843887	128843907	151002_180K_Arrays-57984	82.2312	+	82	GATTACAAGGAGCCACTGGTG	MycLocus	MYC_Tiling	260	468	244.072	427.384	0.808224	266	309	248.925	281.75	0.178706						0.493465	7	21	0.166989
SP49	chr8	128843903	128843923	151002_180K_Arrays-130294	72.1299	+	72	GGTGAGGCAGAAAAACATGC	MycLocus	MYC_Tiling	442	646	414.923	589.936	0.507715	398	394	372.452	359.254	-0.0520478						0.227833	7	20	-0.0986422
SP49	chr8	128843904	128843924	151002_180K_Arrays-154971	75.2586	+	75	GTGAGGCAGAAAAACATGCC	MycLocus	MYC_Tiling	600	973	563.244	888.557	0.657704	691	744	646.643	678.389	0.0691419						0.363423	6	20	0.0369474
SP49	chr8	128843917	128843937	151002_180K_Arrays-22231	86.2592	+	86	GACATGCCGGGAGCCTAGAGA	MycLocus	MYC_Tiling	451	700	423.372	639.25	0.594454	435	521	407.077	475.054	0.222793						0.408624	8	21	0.082148
SP49	chr8	128843932	128843952	151002_180K_Arrays-32755	78.3953	+	78	GAGAGAAGGAAGACCTTCTTA	MycLocus	MYC_Tiling	129	207	121.097	189.035	0.642487	171	160	160.023	145.89	-0.133399						0.254544	6	21	-0.0719321
SP49	chr8	128843936	128843956	151002_180K_Arrays-12124	69.1928	+	69	GAAGGAAGACCTTCTTAAGGA	MycLocus	MYC_Tiling	239	304	224.359	277.617	0.307288	238	312	222.722	284.486	0.353109						0.330199	6	21	0.00372287
SP49	chr8	128843939	128843959	151002_180K_Arrays-9971	75.1347	+	75	GAAGACCTTCTTAAGGAAGG	MycLocus	MYC_Tiling	424	794	398.026	725.092	0.865302	456	650	426.728	592.678	0.473931						0.669616	6	20	0.343141
SP49	chr8	128843969	128843989	151002_180K_Arrays-142693	88.5713	+	88	GTCACTTGCAATGTTGCTAAG	MycLocus	MYC_Tiling	647	1184	607.365	1081.25	0.832058	612	710	572.715	647.387	0.176812						0.504435	5	21	0.17796
SP49	chr8	128843973	128843993	151002_180K_Arrays-173224	70.7378	+	70	GTTGCAATGTTGCTAAGAGGT	MycLocus	MYC_Tiling	420	884	394.271	807.281	1.03388	498	516	466.032	470.495	0.0137503						0.523817	7	21	0.197341
SP49	chr8	128843974	128843994	151002_180K_Arrays-156458	77.599	+	77	GTGCAATGTTGCTAAGAGGTC	MycLocus	MYC_Tiling	426	703	399.903	641.989	0.682898	488	534	456.674	486.908	0.0924836						0.387691	7	21	0.0612152
SP49	chr8	128844010	128844030	151002_180K_Arrays-20412	79.3883	+	79	GACAGAAGTGACTGTTAGATT	MycLocus	MYC_Tiling	230	295	215.91	269.398	0.319308	246	269	230.209	245.278	0.0914728						0.20539	6	21	-0.121085
SP49	chr8	128844018	128844038	151002_180K_Arrays-29029	78.6292	+	78	GACTGTTAGATTTGGCATCA	MycLocus	MYC_Tiling	673	1109	631.772	1012.75	0.680808	866	792	810.41	722.156	-0.166342						0.257233	5	20	-0.0692425
SP49	chr8	128844021	128844041	151002_180K_Arrays-167076	85.1357	+	85	GTGTTAGATTTGGCATCAAGG	MycLocus	MYC_Tiling	680	1089	638.343	994.49	0.639624	723	877	676.589	799.66	0.241106						0.440365	7	21	0.11389
SP49	chr8	128844037	128844057	151002_180K_Arrays-12440	90.5533	+	90	GAAGGAGGTTGTTGACTAACT	MycLocus	MYC_Tiling	926	1749	869.273	1597.21	0.877673	1026	1130	960.139	1030.35	0.101817						0.489745	7	21	0.163269
SP49	chr8	128844053	128844073	151002_180K_Arrays-9155	95.2625	+	95	GAACTTGGCAAGAGCGCCTCA	MycLocus	MYC_Tiling	747	1054	701.239	962.527	0.456922	703	749	657.873	682.948	0.053966						0.255444	6	21	-0.0710318
SP49	chr8	128844054	128844074	151002_180K_Arrays-29491	95.5825	+	95	GACTTGGCAAGAGCGCCTCAT	MycLocus	MYC_Tiling	629	716	590.468	653.861	0.147127	522	719	488.492	655.593	0.424467						0.285797	6	21	-0.0406789
SP49	chr8	128844067	128844087	151002_180K_Arrays-88676	92.233	+	92	GCCTCATGGGAGCAATCAAG	MycLocus	MYC_Tiling	684	1165	642.098	1063.89	0.728489	735	831	687.819	757.716	0.139629						0.434059	6	20	0.107583
SP49	chr8	128844087	128844107	151002_180K_Arrays-40122	78.3364	+	78	GAGGAAGCCAGTGACCAATGA	MycLocus	MYC_Tiling	239	346	224.359	315.972	0.493988	273	274	255.476	249.837	-0.0322001						0.230894	7	21	-0.0955815
SP49	chr8	128844096	128844116	151002_180K_Arrays-73073	85.7169	-	85	GCAGTCACCTTCATTGGTCAC	MycLocus	MYC_Tiling	804	1258	754.747	1148.82	0.606091	886	1073	829.126	978.375	0.238796						0.422444	4	21	0.0959683
SP49	chr8	128844103	128844123	151002_180K_Arrays-62443	85.5321	-	85	GCAAGAGCAGTCACCTTCAT	MycLocus	MYC_Tiling	549	1051	515.368	959.788	0.897112	618	793	578.329	723.068	0.322239						0.609675	4	20	0.2832
SP49	chr8	128844146	128844166	151002_180K_Arrays-173499	69.7153	-	69	GTTGCCTAAGCAAAGAGCAAA	MycLocus	MYC_Tiling	99	101	92.9353	92.2346	-0.0109182	94	142	87.966	129.477	0.557683						0.273383	5	21	-0.0530932
SP49	chr8	128844161	128844181	151002_180K_Arrays-118405	75.6464	+	75	GGCAAATCAGTGTCTTCAGT	MycLocus	MYC_Tiling	1019	1410	956.576	1287.63	0.428768	905	906	846.906	826.102	-0.0358818						0.196443	5	20	-0.130033
SP49	chr8	128844189	128844209	151002_180K_Arrays-17310	83.6882	-	83	GAATGGTGACATTAGCCTTCA	MycLocus	MYC_Tiling	297	391	278.806	357.067	0.356933	280	158	262.026	144.066	-0.862977						-0.253022	5	21	-0.579498
SP49	chr8	128844207	128844227	151002_180K_Arrays-17268	83.3105	-	83	GAATGGGTAGGTAAATACTAA	MycLocus	MYC_Tiling	360	547	337.946	499.528	0.563771	398	405	372.452	369.284	-0.0123215						0.275725	6	21	-0.050751
SP49	chr8	128844220	128844240	151002_180K_Arrays-15763	78.3208	-	78	GAATCAAATGAGCTAATGGGT	MycLocus	MYC_Tiling	407	767	382.067	700.435	0.874425	494	444	462.289	404.845	-0.191426						0.341499	6	21	0.0150235
SP49	chr8	128844224	128844244	151002_180K_Arrays-154253	50.7867	-	50	GTGAGAATCAAATGAGCTAAT	MycLocus	MYC_Tiling	475	704	445.902	642.903	0.527875	474	555	443.573	506.056	0.190126						0.359	5	21	0.0325246
SP49	chr8	128844244	128844264	151002_180K_Arrays-2166	57.5555	+	57	GAAACAACATCTTTGCAGAAA	MycLocus	MYC_Tiling	326	385	306.029	351.587	0.200213	214	243	200.263	221.571	0.145871						0.173042	3	21	-0.153434
SP49	chr8	128844248	128844268	151002_180K_Arrays-7250	65.2556	+	65	GAACATCTTTGCAGAAAAGGC	MycLocus	MYC_Tiling	219	283	205.584	258.44	0.330098	252	332	235.824	302.722	0.360284						0.345191	5	21	0.0187156
SP49	chr8	128844249	128844269	151002_180K_Arrays-22142	70.1964	+	70	GACATCTTTGCAGAAAAGGCT	MycLocus	MYC_Tiling	207	393	194.319	358.893	0.885125	364	277	340.634	252.572	-0.431527						0.226799	5	21	-0.0996767
SP49	chr8	128844253	128844273	151002_180K_Arrays-112782	60.3051	+	60	GCTTTGCAGAAAAGGCTGGGC	MycLocus	MYC_Tiling	474	568	444.963	518.705	0.221231	428	529	400.526	482.349	0.268182						0.244706	8	21	-0.0817693
SP49	chr8	128844358	128844378	151002_180K_Arrays-1503	75.8997	+	75	GAAAAGTAAGAGTTATGTGTC	MycLocus	MYC_Tiling	257	498	241.256	454.78	0.914604	265	323	247.989	294.516	0.248067						0.581336	6	21	0.25486
SP49	chr8	128844394	128844414	151002_180K_Arrays-57140	78.0837	-	78	GATGTATGCCGAGATGGGGG	MycLocus	MYC_Tiling	830	1303	779.154	1189.92	0.610881	849	883	794.501	805.131	0.0191739						0.315027	10	20	-0.0114484
SP49	chr8	128844397	128844417	151002_180K_Arrays-162353	92.1595	-	92	GTGGGATGTATGCCGAGATGG	MycLocus	MYC_Tiling	830	1378	779.154	1258.41	0.69162	845	831	790.758	757.716	-0.0615779						0.315021	10	21	-0.0114548
SP49	chr8	128844398	128844418	151002_180K_Arrays-108215	91.4041	-	91	GCTGGGATGTATGCCGAGATG	MycLocus	MYC_Tiling	625	1091	586.713	996.316	0.76395	620	654	580.201	596.326	0.0395474						0.401749	9	21	0.075273
SP49	chr8	128844399	128844419	151002_180K_Arrays-28668	92.6457	-	92	GACTGGGATGTATGCCGAGAT	MycLocus	MYC_Tiling	674	933	632.711	852.029	0.429355	660	608	617.633	554.382	-0.15587						0.136743	8	21	-0.189733
SP49	chr8	128844400	128844420	151002_180K_Arrays-67260	90.4187	-	90	GCACTGGGATGTATGCCGAGA	MycLocus	MYC_Tiling	1235	1702	1159.34	1554.29	0.422947	1452	1377	1358.79	1255.57	-0.113988						0.15448	8	21	-0.171996
SP49	chr8	128844416	128844436	151002_180K_Arrays-137440	77.2139	-	77	GTAGCAAACCACAAAACACT	MycLocus	MYC_Tiling	610	767	572.631	700.435	0.290644	675	635	631.67	579.001	-0.125606						0.0825192	2	20	-0.243957
SP49	chr8	128844417	128844437	151002_180K_Arrays-164797	73.2322	-	73	GTGTAGCAAACCACAAAACAC	MycLocus	MYC_Tiling	251	391	235.624	357.067	0.599708	241	183	225.53	166.862	-0.434665						0.0825218	3	21	-0.243954
SP49	chr8	128844454	128844474	151002_180K_Arrays-99605	76.0797	+	76	GCTAGATTGTGAACCCAGTGA	MycLocus	MYC_Tiling	356	537	334.191	490.396	0.553272	354	214	331.276	195.128	-0.763614						-0.105171	6	21	-0.431647
SP49	chr8	128844455	128844475	151002_180K_Arrays-137426	57.5506	+	57	GTAGATTGTGAACCCAGTGAA	MycLocus	MYC_Tiling	302	433	283.5	395.422	0.480045	330	317	308.817	289.045	-0.0954582						0.192294	6	21	-0.134182
SP49	chr8	128844458	128844478	151002_180K_Arrays-59634	75.1065	+	75	GATTGTGAACCCAGTGAAGGG	MycLocus	MYC_Tiling	460	587	431.82	536.057	0.311954	345	331	322.854	301.81	-0.0972402						0.107357	8	21	-0.219119
SP49	chr8	128844469	128844489	151002_180K_Arrays-58523	81.6632	-	81	GATTCAGATCCTCCCTTCACT	MycLocus	MYC_Tiling	963	1458	904.007	1331.47	0.55861	987	1094	923.643	997.523	0.111016						0.334813	2	21	0.00833717
SP49	chr8	128844470	128844490	151002_180K_Arrays-76386	80.8164	-	80	GCATTCAGATCCTCCCTTCAC	MycLocus	MYC_Tiling	917	1672	860.825	1526.89	0.826808	1023	871	957.332	794.189	-0.269537						0.278636	2	21	-0.0478399
SP49	chr8	128844507	128844527	151002_180K_Arrays-11286	88.5624	-	88	GAAGCATTTGCTATCTCTGCG	MycLocus	MYC_Tiling	128	160	120.159	146.114	0.282155	112	108	104.811	98.4758	-0.0899424						0.0961063	5	21	-0.230369
SP49	chr8	128844531	128844551	151002_180K_Arrays-77477	65.5	-	65	GCCAAGAGAAAGTAACAAGTG	MycLocus	MYC_Tiling	385	472	361.415	431.037	0.254155	384	527	359.35	480.525	0.419222						0.336688	6	21	0.0102128
SP49	chr8	128844542	128844562	151002_180K_Arrays-172039	87.6697	+	87	GTTCTCTTGGGTACCCATGGC	MycLocus	MYC_Tiling	1685	2302	1581.78	2102.22	0.410366	1514	1625	1416.81	1481.7	0.0645995						0.237483	6	21	-0.0889928
SP49	chr8	128844557	128844577	151002_180K_Arrays-70529	66.2434	-	66	GCAGCTAGTGATGCCTGCCAT	MycLocus	MYC_Tiling	1645	2468	1544.23	2253.81	0.545482	1501	1657	1404.65	1510.87	0.105175						0.325328	6	21	-0.0011475
SP49	chr8	128844558	128844578	151002_180K_Arrays-143290	57.1902	-	57	GTCAGCTAGTGATGCCTGCCA	MycLocus	MYC_Tiling	351	425	329.498	388.116	0.236219	278	307	260.155	279.927	0.105679						0.170949	6	21	-0.155527
SP49	chr8	128844587	128844607	151002_180K_Arrays-151220	60.2029	-	60	GTCTGGGCTCAAAGGAAGAGA	MycLocus	MYC_Tiling	311	509	291.948	464.826	0.670978	337	395	315.367	360.166	0.191629						0.431304	8	21	0.104828
SP49	chr8	128844596	128844616	151002_180K_Arrays-133907	71.52	-	71	GTAAGCTGAGTCTGGGCTCAA	MycLocus	MYC_Tiling	1178	1728	1105.84	1578.03	0.512991	1123	1071	1050.91	976.552	-0.105874						0.203558	7	21	-0.122918
SP49	chr8	128844604	128844624	151002_180K_Arrays-136871	73.5	-	73	GTAGAATTCTAAGCTGAGTCT	MycLocus	MYC_Tiling	1682	2612	1578.96	2385.31	0.595204	1657	2178	1550.63	1985.93	0.356955						0.47608	5	21	0.149604
SP49	chr8	128844605	128844625	151002_180K_Arrays-136870	85.5859	-	85	GTAGAATTCTAAGCTGAGTC	MycLocus	MYC_Tiling	202	487	189.625	444.735	1.22979	131	138	122.591	125.83	0.0376264						0.63371	5	20	0.307234
SP49	chr8	128844627	128844647	151002_180K_Arrays-21290	85.5555	-	85	GACAGGCTATCTGGAATGCT	MycLocus	MYC_Tiling	1534	2141	1440.03	1955.19	0.441213	1468	1726	1373.77	1573.79	0.196105						0.318659	6	20	-0.00781631
SP49	chr8	128844628	128844648	151002_180K_Arrays-153582	77.3505	-	77	GTGACAGGCTATCTGGAATGC	MycLocus	MYC_Tiling	465	753	436.514	687.65	0.655646	545	592	510.015	539.793	0.0818659						0.368756	7	21	0.0422803
SP49	chr8	128844636	128844656	151002_180K_Arrays-69666	85.9182	-	85	GCAGCAGGTTGACAGGCTATC	MycLocus	MYC_Tiling	525	851	492.839	777.145	0.657069	482	473	451.059	431.287	-0.064668						0.2962	7	21	-0.0302753
SP49	chr8	128844643	128844663	151002_180K_Arrays-165043	85.6119	+	85	GTGTCAACCTGCTGACAGATA	MycLocus	MYC_Tiling	269	313	252.521	285.836	0.178783	258	263	241.438	239.807	-0.00978328						0.0845001	5	21	-0.241976
SP49	chr8	128844644	128844664	151002_180K_Arrays-169500	89.6823	-	89	GTTATCTGTCAGCAGGTTGAC	MycLocus	MYC_Tiling	707	1733	663.689	1582.6	1.25372	871	801	815.089	730.362	-0.158345						0.547685	6	21	0.22121
SP49	chr8	128844652	128844672	151002_180K_Arrays-54934	84.6587	-	84	GATGATACCTTATCTGTCAGC	MycLocus	MYC_Tiling	816	1138	766.012	1039.24	0.440086	747	737	699.049	672.006	-0.0569186						0.191584	4	21	-0.134892
SP49	chr8	128844656	128844676	151002_180K_Arrays-20716	82.4424	+	82	GACAGATAAGGTATCATCAAC	MycLocus	MYC_Tiling	183	268	171.789	244.741	0.510616	151	216	141.307	196.952	0.479008						0.494812	4	21	0.168336
SP49	chr8	128844689	128844709	151002_180K_Arrays-138791	87.3832	+	87	GTAGTACTTAATGTCATGCC	MycLocus	MYC_Tiling	865	1829	812.01	1670.27	1.04051	1034	919	967.626	837.956	-0.207574						0.416468	4	20	0.0899921
SP49	chr8	128844701	128844721	151002_180K_Arrays-144425	84.2168	+	84	GTCATGCCTGGTTCAGCAAG	MycLocus	MYC_Tiling	888	1270	833.601	1159.78	0.476424	848	792	793.565	722.156	-0.136039						0.170193	6	20	-0.156283
SP49	chr8	128844710	128844730	151002_180K_Arrays-18421	85.6474	-	85	GACAAAACCACTTGCTGAACC	MycLocus	MYC_Tiling	296	486	277.867	443.822	0.675586	278	307	260.155	279.927	0.105679						0.390632	3	21	0.0641567
SP49	chr8	128844769	128844789	151002_180K_Arrays-47601	78.3675	+	78	GAGTGAGTTCTATGTCACTAG	MycLocus	MYC_Tiling	456	796	428.065	726.918	0.763962	396	510	370.58	465.025	0.327522						0.545742	6	21	0.219266
SP49	chr8	128844801	128844821	151002_180K_Arrays-33163	76.289	+	76	GAGAGATCAAATTCATGCACA	MycLocus	MYC_Tiling	435	1341	408.352	1224.62	1.58445	495	673	463.225	613.65	0.405703						0.995076	4	21	0.6686
SP49	chr8	128844805	128844825	151002_180K_Arrays-51818	74.5778	+	74	GATCAAATTCATGCACATGGC	MycLocus	MYC_Tiling	528	1223	495.655	1116.86	1.17204	667	623	624.184	568.059	-0.13593						0.518056	4	21	0.19158
SP49	chr8	128844806	128844826	151002_180K_Arrays-141345	59.3331	+	59	GTCAAATTCATGCACATGGCC	MycLocus	MYC_Tiling	889	1354	834.54	1236.49	0.567199	851	806	796.373	734.921	-0.115854						0.225673	4	21	-0.100803
SP49	chr8	128845112	128845132	151002_180K_Arrays-90	59.7325	+	59	GAAAAAAAATTCTTGCACAAT	MycLocus	MYC_Tiling	302	650	283.5	593.589	1.06612	446	491	417.37	447.7	0.101204						0.583661	2	21	0.257186
SP49	chr8	128845118	128845138	151002_180K_Arrays-17985	85.6156	+	85	GAATTCTTGCACAATTGGATA	MycLocus	MYC_Tiling	237	402	222.481	367.112	0.722535	220	209	205.878	190.569	-0.111476						0.30553	4	21	-0.0209458
SP49	chr8	128845133	128845153	151002_180K_Arrays-117552	78.46	+	78	GGATAAGGTAAATAGAATTC	MycLocus	MYC_Tiling	210	428	197.135	390.856	0.987448	267	353	249.861	321.87	0.365353						0.676401	5	20	0.349925
SP49	chr8	128845139	128845159	151002_180K_Arrays-128736	80.4225	+	80	GGTAAATAGAATTCAGGTAT	MycLocus	MYC_Tiling	376	705	352.966	643.816	0.867118	428	542	400.526	494.203	0.303207						0.585162	5	20	0.258687
SP49	chr8	128845140	128845160	151002_180K_Arrays-132879	74.8712	+	74	GTAAATAGAATTCAGGTATT	MycLocus	MYC_Tiling	278	448	260.97	409.12	0.648641	357	264	334.083	240.719	-0.472861						0.0878898	4	20	-0.238586
SP49	chr8	128845147	128845167	151002_180K_Arrays-17855	61.6373	+	61	GAATTCAGGTATTGGGTAAA	MycLocus	MYC_Tiling	175	318	164.28	290.402	0.821899	224	202	209.621	184.186	-0.186618						0.31764	6	20	-0.00883551
SP49	chr8	128845177	128845197	151002_180K_Arrays-51382	61.3158	-	61	GATATCAGATAATCTCAGAGT	MycLocus	MYC_Tiling	414	618	388.638	564.366	0.538203	485	500	453.867	455.906	0.00646834						0.272336	4	21	-0.05414
SP49	chr8	128845243	128845263	151002_180K_Arrays-60414	72.3401	+	72	GCAAAACAAGAAACCTTTGAG	MycLocus	MYC_Tiling	224	480	210.278	438.343	1.05976	280	219	262.026	199.687	-0.391971						0.333896	4	21	0.00742014
SP49	chr8	128845258	128845278	151002_180K_Arrays-163153	85.3994	-	85	GTGGGGGGAGATTCCTCTCAA	MycLocus	MYC_Tiling	398	661	373.619	603.634	0.692109	448	504	419.242	459.554	0.13245						0.412279	8	21	0.0858037
SP49	chr8	128845273	128845293	151002_180K_Arrays-82949	88.8837	+	88	GCCCCACCTCCCCAGATATAT	MycLocus	MYC_Tiling	1044	1410	980.045	1287.63	0.3938	1069	1336	1000.38	1218.18	0.284183						0.338992	2	21	0.0125161
SP49	chr8	128845274	128845294	151002_180K_Arrays-139642	53.2527	-	53	GTATATATCTGGGGAGGTGGG	MycLocus	MYC_Tiling	490	136	459.983	124.197	-1.88895	676	89	632.606	81.1513	-2.96262						-2.42578	10	21	-2.75226
SP49	chr8	128845275	128845295	151002_180K_Arrays-100166	52.3072	-	52	GCTATATATCTGGGGAGGTGG	MycLocus	MYC_Tiling	128	89	120.159	81.276	-0.56404	235	73	219.915	66.5623	-1.72417						-1.1441	9	21	-1.47058
SP49	chr8	128845276	128845296	151002_180K_Arrays-88272	64.3737	-	64	GCCTATATATCTGGGGAGGTG	MycLocus	MYC_Tiling	365	315	342.64	287.662	-0.252318	373	188	349.056	171.421	-1.02592						-0.639118	8	21	-0.965594
SP49	chr8	128845276	128845296	151002_180K_Arrays-66095	93.3236	+	93	GCACCTCCCCAGATATATAGG	MycLocus	MYC_Tiling	625	921	586.713	841.07	0.519572	553	823	517.502	750.422	0.536138						0.527855	4	21	0.201379
SP49	chr8	128845277	128845297	151002_180K_Arrays-147182	80.7781	-	80	GTCCTATATATCTGGGGAGGT	MycLocus	MYC_Tiling	132	221	123.914	201.82	0.703735	160	167	149.729	152.273	0.0243012						0.364018	7	21	0.0375426
SP49	chr8	128845277	128845297	151002_180K_Arrays-24907	92.2896	+	92	GACCTCCCCAGATATATAGGA	MycLocus	MYC_Tiling	194	257	182.116	234.696	0.365939	211	322	197.456	293.604	0.572343						0.469141	4	21	0.142665
SP49	chr8	128845278	128845298	151002_180K_Arrays-102622	75.6482	-	75	GCTCCTATATATCTGGGGAGG	MycLocus	MYC_Tiling	736	1214	690.913	1108.64	0.682218	873	1044	816.96	951.933	0.220593						0.451405	7	21	0.12493
SP49	chr8	128845278	128845298	151002_180K_Arrays-88863	91.1582	+	91	GCCTCCCCAGATATATAGGAG	MycLocus	MYC_Tiling	531	629	498.471	574.412	0.204575	574	585	537.154	533.41	-0.0100891						0.097243	5	21	-0.229233
SP49	chr8	128845281	128845301	151002_180K_Arrays-83714	90.406	-	90	GCCCCTCCTATATATCTGGGG	MycLocus	MYC_Tiling	851	1700	798.868	1552.46	0.958531	987	1223	923.643	1115.15	0.271827						0.615179	5	21	0.288703
SP49	chr8	128845285	128845305	151002_180K_Arrays-34739	54.2202	+	54	GAGATATATAGGAGGGGACAG	MycLocus	MYC_Tiling	136	185	127.669	168.945	0.404146	170	136	159.087	124.007	-0.359403						0.0223712	9	21	-0.304104
SP49	chr8	128845286	128845306	151002_180K_Arrays-51330	80.2919	+	80	GATATATAGGAGGGGACAGT	MycLocus	MYC_Tiling	468	603	439.33	550.668	0.325876	416	442	389.296	403.021	0.0499878						0.187932	8	20	-0.138544
SP49	chr8	128845286	128845306	151002_180K_Arrays-28895	89.7346	-	89	GACTGTCCCCTCCTATATATC	MycLocus	MYC_Tiling	963	1629	904.007	1487.63	0.718606	1234	1097	1154.79	1000.26	-0.207254						0.255676	2	21	-0.0707997
SP49	chr8	128845300	128845320	151002_180K_Arrays-21675	91.6089	+	91	GACAGTGGGCAACACTATTA	MycLocus	MYC_Tiling	695	1521	652.424	1389	1.09016	703	811	657.873	739.48	0.168702						0.629432	5	20	0.302957
SP49	chr8	128845328	128845348	151002_180K_Arrays-48030	73.3023	-	73	GAGTGGCCAAGACAACAAGAA	MycLocus	MYC_Tiling	396	579	371.741	528.751	0.50829	426	414	398.654	377.491	-0.0786977						0.214796	6	21	-0.11168
SP49	chr8	128845336	128845356	151002_180K_Arrays-151995	71.6359	+	71	GTCTTGGCCACTTGGGGCTC	MycLocus	MYC_Tiling	812	906	762.257	827.372	0.118258	795	779	743.967	710.302	-0.0668065						0.0257259	7	20	-0.30075
SP49	chr8	128845346	128845366	151002_180K_Arrays-105064	71.1052	-	71	GCTGAGACCAGAGCCCCAAG	MycLocus	MYC_Tiling	793	1201	744.421	1096.77	0.55907	869	964	813.217	878.988	0.112202						0.335636	6	20	0.00916046
SP49	chr8	128845351	128845371	151002_180K_Arrays-122335	59.9238	+	59	GGCTCTGGTCTCAGCCTTTC	MycLocus	MYC_Tiling	508	781	476.88	713.22	0.580721	425	457	397.718	416.698	0.0672563						0.323989	5	20	-0.00248703
SP49	chr8	128845368	128845388	151002_180K_Arrays-69239	83.5315	-	83	GCAGATTATGGCAATCCAGAA	MycLocus	MYC_Tiling	990	1818	929.353	1660.22	0.837079	915	1031	856.264	940.079	0.134726						0.485902	5	21	0.159427
SP49	chr8	128845378	128845398	151002_180K_Arrays-80710	88.7508	+	88	GCCATAATCTGTTGGGCCCTA	MycLocus	MYC_Tiling	866	1257	812.949	1147.91	0.497773	930	1112	870.302	1013.94	0.220379						0.359076	5	21	0.0326002
SP49	chr8	128845381	128845401	151002_180K_Arrays-80778	87.5784	-	87	GCCATAGGGCCCAACAGATTA	MycLocus	MYC_Tiling	763	1112	716.259	1015.49	0.503629	811	1188	758.94	1083.23	0.513286						0.508457	5	21	0.181982
SP49	chr8	128845387	128845407	151002_180K_Arrays-174353	85.2758	+	85	GTTGGGCCCTATGGAGCCAA	MycLocus	MYC_Tiling	761	1169	714.381	1067.55	0.579534	683	711	639.157	648.299	0.020489						0.300011	7	20	-0.0264644
SP49	chr8	128845388	128845408	151002_180K_Arrays-174352	88.8639	+	88	GTTGGGCCCTATGGAGCCAAA	MycLocus	MYC_Tiling	403	772	378.312	705.001	0.898048	435	567	407.077	516.998	0.344858						0.621453	7	21	0.294977
SP49	chr8	128845413	128845433	151002_180K_Arrays-132453	78.7331	+	78	GTAAACAGAATAGTACTGTTC	MycLocus	MYC_Tiling	706	1310	662.751	1196.31	0.852054	768	981	718.701	894.488	0.315672						0.583863	4	21	0.257387
SP49	chr8	128845414	128845434	151002_180K_Arrays-2321	82.5779	+	82	GAAACAGAATAGTACTGTTCT	MycLocus	MYC_Tiling	506	984	475.002	898.602	0.919748	600	628	561.485	572.618	0.028327						0.474037	4	21	0.147562
SP49	chr8	128845444	128845464	151002_180K_Arrays-124577	84.4087	+	84	GGGATTCGGTGAGATTCCCT	MycLocus	MYC_Tiling	1086	2088	1019.47	1906.79	0.903325	1136	1333	1063.08	1215.45	0.193239						0.548282	7	20	0.221806
SP49	chr8	128845448	128845468	151002_180K_Arrays-171614	93.7471	+	93	GTTCGGTGAGATTCCCTAGGT	MycLocus	MYC_Tiling	420	715	394.271	652.948	0.727781	390	409	364.965	372.931	0.0311517						0.379466	7	21	0.0529906
SP49	chr8	128845454	128845474	151002_180K_Arrays-35449	85.465	+	85	GAGATTCCCTAGGTAGGTTT	MycLocus	MYC_Tiling	785	1297	736.911	1184.44	0.684641	727	704	680.332	641.916	-0.0838549						0.300393	6	20	-0.0260827
SP49	chr8	128845463	128845483	151002_180K_Arrays-167276	90.2648	-	90	GTGTTGACCAAAACCTACCTA	MycLocus	MYC_Tiling	489	839	459.044	766.186	0.739063	431	541	403.333	493.291	0.290466						0.514764	3	21	0.188289
SP49	chr8	128845464	128845484	151002_180K_Arrays-175179	91.2176	-	91	GTTGTTGACCAAAACCTACCT	MycLocus	MYC_Tiling	399	486	374.557	443.822	0.244794	322	293	301.33	267.161	-0.173635						0.0355797	3	21	-0.290896
SP49	chr8	128845514	128845534	151002_180K_Arrays-85198	71.349	+	71	GCCCTGCCCTGGGGATTGTG	MycLocus	MYC_Tiling	1075	1371	1009.15	1252.02	0.311119	978	1266	915.22	1154.36	0.334896						0.323007	8	20	-0.00346824
SP49	chr8	128845518	128845538	151002_180K_Arrays-147231	63.5	-	63	GTCCTCACAATCCCCAGGGCA	MycLocus	MYC_Tiling	668	700	627.078	639.25	0.0277337	698	366	653.194	333.723	-0.968858						-0.470562	4	21	-0.797038
SP49	chr8	128845519	128845539	151002_180K_Arrays-53049	63.3957	-	63	GATCCTCACAATCCCCAGGGC	MycLocus	MYC_Tiling	489	823	459.044	751.575	0.711285	584	496	546.512	452.259	-0.273103						0.219091	4	21	-0.107385
SP49	chr8	128845523	128845543	151002_180K_Arrays-19309	78.1324	-	78	GACAATCCTCACAATCCCCA	MycLocus	MYC_Tiling	1665	2747	1563	2508.6	0.682562	1375	1696	1286.74	1546.43	0.26523						0.473896	1	20	0.14742
SP49	chr8	128845524	128845544	151002_180K_Arrays-31681	76.2322	-	76	GAGACAATCCTCACAATCCCC	MycLocus	MYC_Tiling	1304	2144	1224.12	1957.93	0.677588	1349	1509	1262.41	1375.93	0.124227						0.400908	2	21	0.074432
SP49	chr8	128845541	128845561	151002_180K_Arrays-150782	76.7931	+	76	GTCTGCATTCCTCTGTGGAAC	MycLocus	MYC_Tiling	705	1250	661.812	1141.52	0.78646	792	1077	741.16	982.022	0.405971						0.596215	5	21	0.26974
SP49	chr8	128845548	128845568	151002_180K_Arrays-147446	66.5792	+	66	GTCCTCTGTGGAACTGGAATG	MycLocus	MYC_Tiling	459	756	430.882	690.39	0.680119	449	640	420.178	583.56	0.473881						0.577	7	21	0.250525
SP49	chr8	128845552	128845572	151002_180K_Arrays-78291	78.1297	-	78	GCCACATTCCAGTTCCACAG	MycLocus	MYC_Tiling	941	1166	883.354	1064.81	0.269528	958	1178	896.504	1074.12	0.260767						0.265148	3	20	-0.0613281
