## Supplementary material for "Selective Enhancer Dependencies in *MYC*-Intact and *MYC*-Rearranged Germinal Center B-cell Diffuse Large B-cell Lymphoma": Table S3 (part 50 of 88)

### Sheet: A - Tiling screen sg statistics (continued)
cellLine	chr	start	end	OligoID	score	strand	OffTargetScore	GuideSequence	target	set	rep1_START	rep1_END	rep1_START_mrNorm	rep1_END_mrNorm	rep1_log2FC	rep2_START	rep2_END	rep2_START_mrNorm	rep2_END_mrNorm	rep2_log2FC	rep3_START	rep3_END	rep3_START_mrNorm	rep3_END_mrNorm	rep3_log2FC	mean_log2FC	nG	GuideLength	mean_log2FC_norm
SP49	chr8	128845560	128845580	151002_180K_Arrays-107334	66.4851	+	66	GCTGGAATGTGGCTGCAGTGA	MycLocus	MYC_Tiling	833	1573	781.971	1436.49	0.877357	884	1517	827.254	1383.22	0.741628						0.809493	9	21	0.483017
SP49	chr8	128845618	128845638	151002_180K_Arrays-92734	79.1173	-	79	GCGAGGCCAAGATAGAGGGC	MycLocus	MYC_Tiling	309	415	290.071	378.984	0.385731	327	314	306.009	286.309	-0.0960011						0.144865	9	20	-0.181611
SP49	chr8	128845619	128845639	151002_180K_Arrays-84958	82.8545	+	82	GCCCTCTATCTTGGCCTCGCC	MycLocus	MYC_Tiling	1307	2233	1226.93	2039.21	0.732951	1229	2500	1150.11	2279.53	0.986968						0.85996	4	21	0.533484
SP49	chr8	128845622	128845642	151002_180K_Arrays-87190	80.5273	-	80	GCCGGGCGAGGCCAAGATAGA	MycLocus	MYC_Tiling	484	765	454.35	698.609	0.62068	497	559	465.097	509.703	0.132127						0.376404	9	21	0.0499279
SP49	chr8	128845623	128845643	151002_180K_Arrays-24561	82.4484	-	82	GACCGGGCGAGGCCAAGATAG	MycLocus	MYC_Tiling	314	568	294.764	518.705	0.815353	346	426	323.79	388.432	0.262606						0.53898	9	21	0.212504
SP49	chr8	128845629	128845649	151002_180K_Arrays-161363	92.7966	+	92	GTGGCCTCGCCCGGTCCTAGC	MycLocus	MYC_Tiling	1024	1985	961.27	1812.73	0.91515	1109	1082	1037.81	986.581	-0.0730339						0.421058	7	21	0.0945825
SP49	chr8	128845630	128845650	151002_180K_Arrays-120600	89.5816	+	89	GGCCTCGCCCGGTCCTAGCC	MycLocus	MYC_Tiling	1138	2032	1068.29	1855.65	0.796627	1141	1176	1067.76	1072.29	0.00611426						0.401371	6	20	0.0748948
SP49	chr8	128845631	128845651	151002_180K_Arrays-89184	94.1266	+	94	GCCTCGCCCGGTCCTAGCCG	MycLocus	MYC_Tiling	1676	2978	1573.33	2719.55	0.789549	1604	1878	1501.04	1712.38	0.190048						0.489798	6	20	0.163323
SP49	chr8	128845635	128845655	151002_180K_Arrays-23941	87.2943	-	87	GACCCCGGCTAGGACCGGGCG	MycLocus	MYC_Tiling	338	455	317.294	415.512	0.38907	342	328	320.046	299.075	-0.0977755						0.145647	9	21	-0.180828
SP49	chr8	128845640	128845660	151002_180K_Arrays-67408	93.4614	-	93	GCACTTACCCCGGCTAGGACC	MycLocus	MYC_Tiling	671	1319	629.895	1204.53	0.935287	775	792	725.251	722.156	-0.00617089						0.464558	5	21	0.138082
SP49	chr8	128845641	128845661	151002_180K_Arrays-142666	94.514	-	94	GTCACTTACCCCGGCTAGGAC	MycLocus	MYC_Tiling	478	897	448.718	819.153	0.868324	393	411	367.773	374.755	0.0271341						0.447729	5	21	0.121254
SP49	chr8	128845646	128845666	151002_180K_Arrays-57633	97.3308	-	97	GATGTTCACTTACCCCGGCT	MycLocus	MYC_Tiling	305	415	286.316	378.984	0.404529	354	225	331.276	205.158	-0.691299						-0.143385	4	20	-0.469861
SP49	chr8	128845651	128845671	151002_180K_Arrays-118261	90.2198	-	90	GGATTGATGTTCACTTACCC	MycLocus	MYC_Tiling	388	554	364.231	505.92	0.474056	295	438	276.063	399.374	0.532741						0.503399	4	20	0.176923
SP49	chr8	128845653	128845673	151002_180K_Arrays-134203	89.132	+	89	GTAAGTGAACATCAATCCCA	MycLocus	MYC_Tiling	938	1705	880.538	1557.03	0.822339	1163	1233	1088.34	1124.27	0.0468467						0.434593	3	20	0.108117
SP49	chr8	128845672	128845692	151002_180K_Arrays-142871	82.3369	-	82	GTCAGAGAAGACTCTGTCCAT	MycLocus	MYC_Tiling	313	472	293.826	431.037	0.552851	338	318	316.303	289.956	-0.125471						0.21369	5	21	-0.112786
SP49	chr8	128845673	128845693	151002_180K_Arrays-170222	75.7275	-	75	GTTCAGAGAAGACTCTGTCCA	MycLocus	MYC_Tiling	856	1565	803.562	1429.18	0.830707	949	1177	888.082	1073.2	0.273159						0.551933	5	21	0.225457
SP49	chr8	128845967	128845987	151002_180K_Arrays-124553	83.4336	+	83	GGGATTACAAGCCTGCCTTA	MycLocus	MYC_Tiling	482	834	452.473	761.62	0.751241	434	429	406.141	391.168	-0.0541924						0.348524	5	20	0.0220487
SP49	chr8	128845981	128846001	151002_180K_Arrays-22400	79.2489	-	79	GACATTAAGATCCATAAGGC	MycLocus	MYC_Tiling	307	632	288.193	577.151	1.00191	353	409	330.34	372.931	0.174958						0.588435	4	20	0.26196
SP49	chr8	128845985	128846005	151002_180K_Arrays-77462	85.5949	-	85	GCCAAGACATTAAGATCCATA	MycLocus	MYC_Tiling	1274	1721	1195.95	1571.64	0.394109	1265	1393	1183.8	1270.16	0.101583						0.247846	3	21	-0.0786299
SP49	chr8	128845989	128846009	151002_180K_Arrays-53951	96.2874	+	96	GATCTTAATGTCTTGGCCCG	MycLocus	MYC_Tiling	1006	1712	944.373	1563.42	0.727279	1055	1246	987.278	1136.12	0.202586						0.464933	5	20	0.138457
SP49	chr8	128845990	128846010	151002_180K_Arrays-53950	95.6197	+	95	GATCTTAATGTCTTGGCCCGA	MycLocus	MYC_Tiling	1102	1722	1034.49	1572.55	0.604188	980	1200	917.092	1094.18	0.254706						0.429447	5	21	0.102971
SP49	chr8	128845996	128846016	151002_180K_Arrays-57331	94.4147	+	94	GATGTCTTGGCCCGAGGGCAT	MycLocus	MYC_Tiling	1253	1692	1176.24	1545.16	0.39357	1331	1274	1245.56	1161.65	-0.10062						0.146475	8	21	-0.180001
SP49	chr8	128846006	128846026	151002_180K_Arrays-85944	72.6792	+	72	GCCGAGGGCATTGGCTCTGCC	MycLocus	MYC_Tiling	736	1182	690.913	1079.42	0.643679	810	895	758.005	816.072	0.106491						0.375085	8	21	0.0486094
SP49	chr8	128846008	128846028	151002_180K_Arrays-71558	71.449	-	71	GCAGGCAGAGCCAATGCCCTC	MycLocus	MYC_Tiling	946	1626	888.048	1484.89	0.741642	958	921	896.504	839.78	-0.0942995						0.323671	6	21	-0.00280438
SP49	chr8	128846009	128846029	151002_180K_Arrays-80033	72.5	-	72	GCCAGGCAGAGCCAATGCCCT	MycLocus	MYC_Tiling	985	1424	924.659	1300.42	0.49198	933	1085	873.109	989.317	0.180271						0.336126	6	21	0.00965007
SP49	chr8	128846015	128846035	151002_180K_Arrays-174209	62.3618	+	62	GTTGGCTCTGCCTGGCTCCAG	MycLocus	MYC_Tiling	1350	2138	1267.3	1952.45	0.623529	1321	1310	1236.2	1194.47	-0.0495387						0.286995	7	21	-0.0394803
SP49	chr8	128846016	128846036	151002_180K_Arrays-161677	62.6214	+	62	GTGGCTCTGCCTGGCTCCAGA	MycLocus	MYC_Tiling	1042	1522	978.167	1389.91	0.50684	1017	1099	951.717	1002.08	0.0743967						0.290618	7	21	-0.0358573
SP49	chr8	128846027	128846047	151002_180K_Arrays-110823	70.9039	-	70	GCTTCATATCCCTCTGGAGCC	MycLocus	MYC_Tiling	449	1037	421.494	947.003	1.16786	487	533	455.739	485.996	0.0927388						0.630297	4	21	0.303821
SP49	chr8	128846034	128846054	151002_180K_Arrays-43469	83.4317	+	83	GAGGGATATGAAGCCATTCC	MycLocus	MYC_Tiling	490	765	459.983	698.609	0.602905	429	490	401.462	446.788	0.154329						0.378617	6	20	0.0521413
SP49	chr8	128846034	128846054	151002_180K_Arrays-114475	88.3232	-	88	GGAATGGCTTCATATCCCTC	MycLocus	MYC_Tiling	1054	2121	989.432	1936.93	0.969097	1383	1246	1294.22	1136.12	-0.187972						0.390562	4	20	0.0640866
SP49	chr8	128846035	128846055	151002_180K_Arrays-43470	78.4889	+	78	GAGGGATATGAAGCCATTCCT	MycLocus	MYC_Tiling	428	663	401.781	605.461	0.591625	394	356	368.708	324.605	-0.183793						0.203916	6	21	-0.12256
SP49	chr8	128846036	128846056	151002_180K_Arrays-124395	56.1343	+	56	GGGATATGAAGCCATTCCTG	MycLocus	MYC_Tiling	621	828	582.958	756.141	0.375264	489	549	457.61	500.585	0.129497						0.252381	6	20	-0.0740951
SP49	chr8	128846050	128846070	151002_180K_Arrays-19386	74.2412	-	74	GACAATGGTGTCCCCCAGGAA	MycLocus	MYC_Tiling	410	617	384.883	563.453	0.549874	530	389	495.978	354.695	-0.483697						0.0330881	6	21	-0.293388
SP49	chr8	128846055	128846075	151002_180K_Arrays-29825	84.3623	-	84	GAGAAAACAATGGTGTCCCCC	MycLocus	MYC_Tiling	349	474	327.62	432.863	0.401887	329	365	307.881	332.812	0.112334						0.25711	5	21	-0.0693653
SP49	chr8	128846094	128846114	151002_180K_Arrays-176594	74.7769	-	74	GTTTGAAAATCACTGGACTAC	MycLocus	MYC_Tiling	438	484	411.168	441.995	0.104303	442	395	413.627	360.166	-0.199669						-0.0476828	4	21	-0.374158
SP49	chr8	128846119	128846139	151002_180K_Arrays-164907	84.1036	+	84	GTGTAGTCAGAATCACCAGA	MycLocus	MYC_Tiling	862	1378	809.194	1258.41	0.637043	1002	987	937.68	899.959	-0.0592355						0.288904	5	20	-0.0375719
SP49	chr8	128846120	128846140	151002_180K_Arrays-164906	71.5605	+	71	GTGTAGTCAGAATCACCAGAA	MycLocus	MYC_Tiling	280	424	262.847	387.203	0.558864	263	437	246.118	398.462	0.695095						0.62698	5	21	0.300504
SP49	chr8	128846143	128846163	151002_180K_Arrays-112330	62.3962	+	62	GCTTGTTGAAACCCAGACAGC	MycLocus	MYC_Tiling	552	808	518.185	737.877	0.509914	493	423	461.353	385.697	-0.258405						0.125754	5	21	-0.200721
SP49	chr8	128846156	128846176	151002_180K_Arrays-43419	72.6944	-	72	GAGGGAGGGGTCCAGCTGTCT	MycLocus	MYC_Tiling	710	870	666.505	794.496	0.253423	692	822	647.579	749.51	0.210891						0.232157	10	21	-0.0943183
SP49	chr8	128846157	128846177	151002_180K_Arrays-138436	77.8838	-	77	GTAGGGAGGGGTCCAGCTGTC	MycLocus	MYC_Tiling	465	501	436.514	457.52	0.0678068	355	393	332.212	358.342	0.109235						0.088521	10	21	-0.237955
SP49	chr8	128846164	128846184	151002_180K_Arrays-114998	69.5	+	69	GGACCCCTCCCTAGAGACTT	MycLocus	MYC_Tiling	849	1622	796.99	1481.23	0.894164	845	849	790.758	774.129	-0.0306618						0.431751	4	20	0.105276
SP49	chr8	128846170	128846190	151002_180K_Arrays-74908	83.3991	-	83	GCATCCTAAGTCTCTAGGGAG	MycLocus	MYC_Tiling	923	1250	866.457	1141.52	0.397752	898	909	840.356	828.838	-0.0199102						0.188921	6	21	-0.137555
SP49	chr8	128846170	128846190	151002_180K_Arrays-102343	84.5546	+	84	GCTCCCTAGAGACTTAGGATG	MycLocus	MYC_Tiling	644	1157	604.549	1056.59	0.805483	655	635	612.954	579.001	-0.0822133						0.361635	6	21	0.0351593
SP49	chr8	128846171	128846191	151002_180K_Arrays-144242	78.244	-	78	GTCATCCTAAGTCTCTAGGGA	MycLocus	MYC_Tiling	638	929	598.916	848.376	0.502349	718	789	671.91	719.42	0.0985664						0.300458	5	21	-0.0260179
SP49	chr8	128846172	128846192	151002_180K_Arrays-101527	85.3319	-	85	GCTCATCCTAAGTCTCTAGGG	MycLocus	MYC_Tiling	481	758	451.534	692.216	0.616388	506	546	473.519	497.85	0.0722886						0.344338	5	21	0.0178625
SP49	chr8	128846175	128846195	151002_180K_Arrays-120570	82.762	-	82	GGCCTCATCCTAAGTCTCTA	MycLocus	MYC_Tiling	863	1565	810.133	1429.18	0.818957	923	984	863.751	897.224	0.0548527						0.436905	3	20	0.110429
SP49	chr8	128846176	128846196	151002_180K_Arrays-42335	81.7826	-	81	GAGGCCTCATCCTAAGTCTCT	MycLocus	MYC_Tiling	557	1167	522.878	1065.72	1.02728	565	594	528.732	541.617	0.0347371						0.53101	4	21	0.204534
SP49	chr8	128846182	128846202	151002_180K_Arrays-169080	50.591	+	50	GTTAGGATGAGGCCTGAGAAT	MycLocus	MYC_Tiling	483	797	453.411	727.831	0.682783	434	456	406.141	415.787	0.0338638						0.358324	8	21	0.0318479
SP49	chr8	128846200	128846220	151002_180K_Arrays-59429	81.5451	+	81	GATTGGATCTAACAAGCTCAC	MycLocus	MYC_Tiling	456	807	428.065	736.964	0.783762	454	528	424.857	481.437	0.180371						0.482066	4	21	0.155591
SP49	chr8	128846244	128846264	151002_180K_Arrays-176923	65.6649	-	65	GTTTGCTTAAAGTGAGATACA	MycLocus	MYC_Tiling	67	161	62.8956	147.027	1.22505	108	90	101.067	82.0632	-0.300509						0.462273	5	21	0.135797
SP49	chr8	128846254	128846274	151002_180K_Arrays-175393	79.3431	+	79	GTTTAAGCAAAGTCTTCCCAT	MycLocus	MYC_Tiling	592	802	555.734	732.397	0.398232	463	574	433.279	523.381	0.272564						0.335398	3	21	0.00892209
SP49	chr8	128846272	128846292	151002_180K_Arrays-116583	84.5121	-	84	GGAGGAACAATGGTTCCTAT	MycLocus	MYC_Tiling	687	1086	644.914	991.75	0.620869	831	890	777.657	811.513	0.0614819						0.341175	6	20	0.0146998
SP49	chr8	128846273	128846293	151002_180K_Arrays-124093	84.3447	-	84	GGGAGGAACAATGGTTCCTA	MycLocus	MYC_Tiling	737	1142	691.851	1042.89	0.592053	594	636	555.87	579.913	0.0610888						0.326571	7	20	9.52649e-05
SP49	chr8	128846280	128846300	151002_180K_Arrays-76726	76.7113	+	76	GCATTGTTCCTCCCTGCCCAT	MycLocus	MYC_Tiling	1780	2586	1670.96	2361.57	0.499072	1640	1914	1534.73	1745.21	0.18542						0.342246	3	21	0.0157703
SP49	chr8	128846282	128846302	151002_180K_Arrays-100398	67.2795	-	67	GCTATGGGCAGGGAGGAACAA	MycLocus	MYC_Tiling	473	1127	444.024	1029.19	1.2128	429	587	401.462	535.234	0.414908						0.813855	9	21	0.487379
SP49	chr8	128846290	128846310	151002_180K_Arrays-51622	87.1355	-	87	GATATTACCTATGGGCAGGG	MycLocus	MYC_Tiling	430	746	403.658	681.258	0.755066	528	675	494.107	615.474	0.316875						0.53597	7	20	0.209495
SP49	chr8	128846293	128846313	151002_180K_Arrays-10683	84.1795	-	84	GAAGATATTACCTATGGGCA	MycLocus	MYC_Tiling	174	243	163.341	221.911	0.442096	132	213	123.527	194.216	0.65284						0.547468	5	20	0.220993
SP49	chr8	128846294	128846314	151002_180K_Arrays-30869	87.1714	-	87	GAGAAGATATTACCTATGGGC	MycLocus	MYC_Tiling	360	610	337.946	557.06	0.721039	379	324	354.671	295.427	-0.263679						0.22868	6	21	-0.0977956
SP49	chr8	128846298	128846318	151002_180K_Arrays-13840	82.4448	-	82	GAAGTAGAAGATATTACCTAT	MycLocus	MYC_Tiling	670	1231	628.956	1124.17	0.837825	791	771	740.224	703.008	-0.0744218						0.381701	4	21	0.0552257
SP49	chr8	128846299	128846319	151002_180K_Arrays-63258	81.2457	-	81	GCAAGTAGAAGATATTACCTA	MycLocus	MYC_Tiling	497	735	466.554	671.212	0.524725	447	684	418.306	623.68	0.576246						0.550486	4	21	0.22401
SP49	chr8	128846317	128846337	151002_180K_Arrays-162553	67.339	+	67	GTGGGCCCTCTGCTTCCACTG	MycLocus	MYC_Tiling	1262	1690	1184.69	1543.33	0.381538	1032	1379	965.754	1257.39	0.380704						0.381121	6	21	0.0546457
SP49	chr8	128846324	128846344	151002_180K_Arrays-71636	59.3095	-	59	GCAGGCCACAGTGGAAGCAGA	MycLocus	MYC_Tiling	422	654	396.148	597.242	0.592275	420	466	393.039	424.905	0.112466						0.35237	8	21	0.0258944
SP49	chr8	128846325	128846345	151002_180K_Arrays-71637	58.0635	-	58	GCAGGCCACAGTGGAAGCAG	MycLocus	MYC_Tiling	853	1473	800.745	1345.16	0.748367	927	908	867.494	827.926	-0.0673521						0.340507	8	20	0.0140317
SP49	chr8	128846334	128846354	151002_180K_Arrays-45832	71.1004	-	71	GAGGTTGTAAGCAGGCCACAG	MycLocus	MYC_Tiling	627	1053	588.59	961.614	0.708195	549	873	513.759	796.013	0.6317						0.669948	8	21	0.343472
SP49	chr8	128846343	128846363	151002_180K_Arrays-164893	86.4671	-	86	GTGTAGGTGAGGTTGTAAGC	MycLocus	MYC_Tiling	190	182	178.361	166.205	-0.101834	159	155	148.793	141.331	-0.0742336						-0.0880338	9	20	-0.414509
SP49	chr8	128846354	128846374	151002_180K_Arrays-100045	79.3091	-	79	GCTAGTTAATAAGTGTAGGTG	MycLocus	MYC_Tiling	438	618	411.168	564.366	0.456903	383	625	358.414	569.883	0.669037						0.56297	7	21	0.236494
SP49	chr8	128846576	128846596	151002_180K_Arrays-89699	50.564	-	50	GCCTGACACCATTATTAAATA	MycLocus	MYC_Tiling	189	495	177.422	452.041	1.34927	298	379	278.871	345.577	0.309411						0.82934	2	21	0.502864
SP49	chr8	128846577	128846597	151002_180K_Arrays-147484	53.8482	-	53	GTCCTGACACCATTATTAAAT	MycLocus	MYC_Tiling	520	912	488.145	832.851	0.770749	649	562	607.339	512.439	-0.245123						0.262813	2	21	-0.0636628
SP49	chr8	128846855	128846875	151002_180K_Arrays-8439	67.4283	+	67	GAACTACTATCAGAGTCAACA	MycLocus	MYC_Tiling	134	267	125.791	243.828	0.954834	102	176	95.4524	160.479	0.749531						0.852182	3	21	0.525707
SP49	chr8	128846924	128846944	151002_180K_Arrays-35467	53.3623	-	53	GAGATTCTGAATATTAGCCAT	MycLocus	MYC_Tiling	366	524	343.579	478.524	0.47795	350	455	327.533	414.875	0.341037						0.409493	4	21	0.0830177
SP49	chr8	128846945	128846965	151002_180K_Arrays-60928	57.0832	+	57	GCAAAGAACTTAAATTTACAG	MycLocus	MYC_Tiling	111	200	104.2	182.643	0.809667	177	232	165.638	211.541	0.3529						0.581284	3	21	0.254808
SP49	chr8	128847876	128847896	151002_180K_Arrays-144938	75.4412	+	75	GTCCACAAAAACCCTATCTCC	MycLocus	MYC_Tiling	432	694	405.536	633.77	0.644131	587	433	549.319	394.815	-0.476468						0.0838314	1	21	-0.242644
SP49	chr8	128847889	128847909	151002_180K_Arrays-63902	71.5299	-	71	GCAATGGGAAGCCTGGAGATA	MycLocus	MYC_Tiling	255	331	239.379	302.274	0.336561	393	290	367.773	264.426	-0.475951						-0.0696953	8	21	-0.396171
SP49	chr8	128847890	128847910	151002_180K_Arrays-19379	69.5398	-	69	GACAATGGGAAGCCTGGAGAT	MycLocus	MYC_Tiling	406	731	381.128	667.559	0.808619	445	502	416.435	457.73	0.136407						0.472513	8	21	0.146037
SP49	chr8	128847897	128847917	151002_180K_Arrays-40818	75.4419	-	75	GAGGAGATACAATGGGAAGCC	MycLocus	MYC_Tiling	301	736	282.561	672.125	1.25017	327	397	306.009	361.99	0.242373						0.746271	8	21	0.419796
SP49	chr8	128847905	128847925	151002_180K_Arrays-526	67.2765	-	67	GAAAAAGTCAGGAGATACAAT	MycLocus	MYC_Tiling	397	765	372.68	698.609	0.906548	498	530	466.032	483.261	0.0523716						0.47946	5	21	0.152984
SP49	chr8	128847906	128847926	151002_180K_Arrays-243	63.1517	-	63	GAAAAAAGTCAGGAGATACAA	MycLocus	MYC_Tiling	121	151	113.588	137.895	0.279768	154	160	144.114	145.89	0.0176665						0.148717	5	21	-0.177758
SP49	chr8	128847917	128847937	151002_180K_Arrays-101279	76.7	-	76	GCTCAGGATTTCAAAAAAGTC	MycLocus	MYC_Tiling	139	246	130.485	224.651	0.7838	213	128	199.327	116.712	-0.772185						0.00580787	4	21	-0.320668
SP49	chr8	128847934	128847954	151002_180K_Arrays-141391	69.3925	-	69	GTCAACAGGAACAGGCTGCTC	MycLocus	MYC_Tiling	412	609	386.761	556.147	0.524025	331	339	309.752	309.105	-0.00302095						0.260502	6	21	-0.0659737
SP49	chr8	128847943	128847963	151002_180K_Arrays-170146	92.6656	-	92	GTTCACTCGATCAACAGGAAC	MycLocus	MYC_Tiling	535	852	502.226	778.058	0.631541	577	548	539.961	499.673	-0.11187						0.259836	4	21	-0.0666402
SP49	chr8	128847949	128847969	151002_180K_Arrays-158661	97.873	-	97	GTGCTCATTCACTCGATCAAC	MycLocus	MYC_Tiling	904	1482	848.621	1353.38	0.673378	943	796	882.467	725.803	-0.281964						0.195707	3	21	-0.130769
SP49	chr8	128847987	128848007	151002_180K_Arrays-47602	52.2883	+	52	GAGTGAGTTCTCCATCACTAG	MycLocus	MYC_Tiling	739	1379	693.729	1259.32	0.860203	723	942	676.589	858.928	0.344256						0.60223	5	21	0.275754
SP49	chr8	128848001	128848021	151002_180K_Arrays-66738	77.4183	+	77	GCACTAGAGGTAGTCAAGAAG	MycLocus	MYC_Tiling	364	572	341.701	522.358	0.612304	316	538	295.715	490.555	0.730207						0.671255	7	21	0.344779
SP49	chr8	128848005	128848025	151002_180K_Arrays-34139	68.0868	+	68	GAGAGGTAGTCAAGAAGAGGT	MycLocus	MYC_Tiling	374	687	351.089	627.378	0.837499	371	507	347.185	462.289	0.413092						0.625295	9	21	0.298819
SP49	chr8	128848021	128848041	151002_180K_Arrays-45816	75.5141	+	75	GAGGTTGGAATCACACACAAT	MycLocus	MYC_Tiling	364	798	341.701	728.745	1.09268	412	373	385.553	340.106	-0.180944						0.455867	5	21	0.129391
SP49	chr8	128848027	128848047	151002_180K_Arrays-15813	85.2014	+	85	GAATCACACACAATTGGATG	MycLocus	MYC_Tiling	358	670	336.069	611.853	0.864428	378	557	353.735	507.88	0.521816						0.693122	4	20	0.366647
SP49	chr8	128848088	128848108	151002_180K_Arrays-97675	94.6693	-	94	GCGTGAATACTAAACAATCTT	MycLocus	MYC_Tiling	258	308	242.195	281.27	0.215786	257	275	240.503	250.749	0.0601883						0.137987	3	21	-0.188488
SP49	chr8	128848129	128848149	151002_180K_Arrays-165781	81.4703	+	81	GTGTCTTCCAGCCTCATCAAG	MycLocus	MYC_Tiling	216	369	202.768	336.976	0.732816	224	259	209.621	236.16	0.171978						0.452397	4	21	0.125922
SP49	chr8	128848138	128848158	151002_180K_Arrays-43179	79.3602	-	79	GAGGGACCACTTGATGAGGC	MycLocus	MYC_Tiling	657	840	616.752	767.1	0.314723	623	681	583.008	620.945	0.0909476						0.202835	8	20	-0.12364
SP49	chr8	128848142	128848162	151002_180K_Arrays-43405	81.1249	-	81	GAGGGAGGGACCACTTGATG	MycLocus	MYC_Tiling	983	1601	922.782	1462.06	0.663937	979	1081	916.156	985.67	0.105511						0.384724	9	20	0.0582482
SP49	chr8	128848156	128848176	151002_180K_Arrays-57512	55.0652	-	55	GATGTGGGGCTACAGAGGGA	MycLocus	MYC_Tiling	553	833	519.123	760.707	0.551264	600	554	561.485	505.144	-0.152552						0.199356	10	20	-0.127119
SP49	chr8	128848157	128848177	151002_180K_Arrays-85017	69.7188	+	69	GCCCTCTGTAGCCCCACATCC	MycLocus	MYC_Tiling	719	631	674.954	576.238	-0.228125	713	654	667.231	596.326	-0.162086						-0.195106	3	21	-0.521581
SP49	chr8	128848160	128848180	151002_180K_Arrays-79998	73.3065	-	73	GCCAGGATGTGGGGCTACAGA	MycLocus	MYC_Tiling	703	1387	659.934	1266.63	0.940598	856	887	801.052	808.778	0.0138483						0.477223	9	21	0.150748
SP49	chr8	128848161	128848181	151002_180K_Arrays-23238	75.4456	-	75	GACCAGGATGTGGGGCTACAG	MycLocus	MYC_Tiling	730	806	685.28	736.05	0.10311	794	519	743.032	473.231	-0.650879						-0.273885	9	21	-0.60036
SP49	chr8	128848170	128848190	151002_180K_Arrays-155677	76.5721	-	76	GTGATCAAAGACCAGGATGTG	MycLocus	MYC_Tiling	261	291	245.011	265.745	0.117196	241	266	225.53	242.542	0.104918						0.111057	7	21	-0.215418
SP49	chr8	128848171	128848191	151002_180K_Arrays-105577	75.6529	-	75	GCTGATCAAAGACCAGGATGT	MycLocus	MYC_Tiling	760	1618	713.442	1477.58	1.05037	864	1079	808.538	983.846	0.283117						0.666742	6	21	0.340266
SP49	chr8	128848172	128848192	151002_180K_Arrays-28208	69.2899	-	69	GACTGATCAAAGACCAGGATG	MycLocus	MYC_Tiling	94	138	88.2416	126.024	0.514163	100	76	93.5808	69.2978	-0.433404						0.0403794	6	21	-0.286096
SP49	chr8	128848178	128848198	151002_180K_Arrays-71974	80.2905	-	80	GCAGGGAACTGATCAAAGACC	MycLocus	MYC_Tiling	345	656	323.865	599.068	0.887326	360	343	336.891	312.752	-0.107263						0.390032	6	21	0.0635558
SP49	chr8	128848189	128848209	151002_180K_Arrays-48777	58.5	+	58	GAGTTCCCTGACACCCTTCCC	MycLocus	MYC_Tiling	864	1422	811.071	1298.59	0.679045	807	922	755.197	840.691	0.154723						0.416884	3	21	0.0904084
SP49	chr8	128848190	128848210	151002_180K_Arrays-171122	68.3637	+	68	GTTCCCTGACACCCTTCCCT	MycLocus	MYC_Tiling	1293	1719	1213.79	1569.81	0.371074	1285	1290	1202.51	1176.24	-0.0318723						0.169601	2	20	-0.156875
SP49	chr8	128848196	128848216	151002_180K_Arrays-157535	66.4051	-	66	GTGCCCAGGGAAGGGTGTCA	MycLocus	MYC_Tiling	425	599	398.965	547.015	0.45532	412	451	385.553	411.228	0.0930081						0.274164	9	20	-0.0523116
SP49	chr8	128848197	128848217	151002_180K_Arrays-130500	61.7932	-	61	GGTGCCCAGGGAAGGGTGTC	MycLocus	MYC_Tiling	309	568	290.071	518.705	0.838511	310	246	290.101	224.306	-0.371085						0.233713	10	20	-0.0927626
SP49	chr8	128848199	128848219	151002_180K_Arrays-65891	58.7783	+	58	GCACCCTTCCCTGGGCACCAC	MycLocus	MYC_Tiling	1311	1802	1230.69	1645.61	0.419158	1146	1259	1072.44	1147.97	0.0981962						0.258677	4	21	-0.0677984
SP49	chr8	128848204	128848224	151002_180K_Arrays-147823	60.3981	-	60	GTCCTGTGGTGCCCAGGGAA	MycLocus	MYC_Tiling	345	506	323.865	462.086	0.512768	357	380	334.083	346.489	0.0526003						0.282684	8	20	-0.0437915
SP49	chr8	128848205	128848225	151002_180K_Arrays-129746	50.1337	-	50	GGTCCTGTGGTGCCCAGGGA	MycLocus	MYC_Tiling	1297	2434	1217.55	2222.76	0.868378	1271	1476	1189.41	1345.84	0.178254						0.523316	9	20	0.19684
SP49	chr8	128848209	128848229	151002_180K_Arrays-61214	71.4632	-	71	GCAAAGGTCCTGTGGTGCCCA	MycLocus	MYC_Tiling	995	1867	934.046	1704.97	0.86818	955	1163	893.697	1060.44	0.246803						0.557492	7	21	0.231016
SP49	chr8	128848210	128848230	151002_180K_Arrays-61215	74.2804	-	74	GCAAAGGTCCTGTGGTGCCC	MycLocus	MYC_Tiling	600	945	563.244	862.987	0.615579	707	653	661.616	595.414	-0.152102						0.231738	7	20	-0.0947374
SP49	chr8	128848243	128848263	151002_180K_Arrays-474	71.6704	-	71	GAAAAAGCATTCTAGGATCT	MycLocus	MYC_Tiling	239	397	224.359	362.546	0.692355	283	373	264.834	340.106	0.360899						0.526627	4	20	0.200151
SP49	chr8	128848244	128848264	151002_180K_Arrays-113009	73.3378	-	73	GGAAAAAGCATTCTAGGATC	MycLocus	MYC_Tiling	157	331	147.382	302.274	1.03629	168	192	157.216	175.068	0.15517						0.595732	5	20	0.269256
SP49	chr8	128848294	128848314	151002_180K_Arrays-41174	65.5	-	65	GAGGAGGTGATATTGAAGTT	MycLocus	MYC_Tiling	165	190	154.892	173.511	0.16376	140	117	131.013	106.682	-0.296393						-0.0663165	8	20	-0.392792
SP49	chr8	128848313	128848333	151002_180K_Arrays-100457	78.3958	-	78	GCTATTAGAAGGGGTGGTCTG	MycLocus	MYC_Tiling	218	299	204.645	273.051	0.416044	237	280	221.787	255.308	0.203065						0.309555	9	21	-0.0169212
SP49	chr8	128848320	128848340	151002_180K_Arrays-16728	80.0831	-	80	GAATGAGTCTATTAGAAGGGG	MycLocus	MYC_Tiling	316	435	296.642	397.248	0.421318	341	346	319.111	315.487	-0.0164747						0.202422	8	21	-0.124054
SP49	chr8	128848323	128848343	151002_180K_Arrays-123485	86.1494	-	86	GGGAATGAGTCTATTAGAAG	MycLocus	MYC_Tiling	515	755	483.451	689.476	0.512131	576	674	539.025	614.562	0.189205						0.350668	7	20	0.0241923
SP49	chr8	128848324	128848344	151002_180K_Arrays-43134	81.5943	-	81	GAGGGAATGAGTCTATTAGAA	MycLocus	MYC_Tiling	243	573	228.114	523.272	1.19781	267	343	249.861	312.752	0.323894						0.76085	7	21	0.434374
SP49	chr8	128848325	128848345	151002_180K_Arrays-138411	88.4725	-	88	GTAGGGAATGAGTCTATTAGA	MycLocus	MYC_Tiling	692	1185	649.608	1082.16	0.73627	869	802	813.217	731.274	-0.153229						0.291521	7	21	-0.0349551
SP49	chr8	128848343	128848363	151002_180K_Arrays-155878	70.4414	-	70	GTGATGAGAAATGGAGGTTA	MycLocus	MYC_Tiling	461	819	432.759	747.922	0.789324	617	533	577.394	485.996	-0.24861						0.270357	8	20	-0.0561188
SP49	chr8	128848343	128848363	151002_180K_Arrays-133368	78.6629	+	78	GTAACCTCCATTTCTCATCAC	MycLocus	MYC_Tiling	444	600	416.801	547.928	0.39463	441	737	412.691	672.006	0.703411						0.54902	1	21	0.222545
SP49	chr8	128848344	128848364	151002_180K_Arrays-47638	64.5973	-	64	GAGTGATGAGAAATGGAGGTT	MycLocus	MYC_Tiling	390	522	366.109	476.698	0.380803	371	417	347.185	380.226	0.131153						0.255978	9	21	-0.0704978
SP49	chr8	128848349	128848369	151002_180K_Arrays-74791	70.2937	-	70	GCATCCAGTGATGAGAAATGG	MycLocus	MYC_Tiling	1167	1860	1095.51	1698.58	0.632725	1033	1179	966.69	1075.03	0.153248						0.392987	7	21	0.066511
SP49	chr8	128848352	128848372	151002_180K_Arrays-69710	72.6656	-	72	GCAGCATCCAGTGATGAGAAA	MycLocus	MYC_Tiling	326	623	306.029	568.932	0.894587	263	343	246.118	312.752	0.345671						0.620129	6	21	0.293653
SP49	chr8	128848365	128848385	151002_180K_Arrays-55727	61.1502	+	61	GATGCTGCTGAATTTCACTG	MycLocus	MYC_Tiling	806	1136	756.625	1037.41	0.455338	995	834	931.129	760.452	-0.292124						0.0816069	5	20	-0.244869
SP49	chr8	128848484	128848504	151002_180K_Arrays-142815	62.4018	-	62	GTCAGACAACACAGAGTTCA	MycLocus	MYC_Tiling	386	493	362.354	450.214	0.313214	319	310	298.523	282.662	-0.0787632						0.117225	4	20	-0.20925
SP49	chr8	128848490	128848510	151002_180K_Arrays-109854	76.405	+	76	GCTGTGTTGTCTGACACTCAG	MycLocus	MYC_Tiling	385	435	361.415	397.248	0.136384	405	365	379.002	332.812	-0.1875						-0.0255583	6	21	-0.352034
SP49	chr8	128848494	128848514	151002_180K_Arrays-174935	81.1409	+	81	GTTGTCTGACACTCAGTGGG	MycLocus	MYC_Tiling	299	368	280.683	336.063	0.259787	257	296	240.503	269.897	0.166354						0.213071	7	20	-0.113405
SP49	chr8	128848695	128848715	151002_180K_Arrays-154530	88.7056	+	88	GTGAGCAAATGCTTGTATAC	MycLocus	MYC_Tiling	800	1395	750.992	1273.93	0.76242	853	844	798.244	769.57	-0.0527778						0.354821	5	20	0.0283455
SP49	chr8	128848704	128848724	151002_180K_Arrays-159306	55.3363	+	55	GTGCTTGTATACAGGCTGCAG	MycLocus	MYC_Tiling	895	1235	840.172	1127.82	0.424778	899	992	841.291	904.518	0.104544						0.264661	7	21	-0.0618145
SP49	chr8	128848705	128848725	151002_180K_Arrays-112220	78.298	+	78	GCTTGTATACAGGCTGCAGA	MycLocus	MYC_Tiling	695	712	652.424	650.208	-0.00490881	718	723	671.91	659.241	-0.0274632						-0.016186	6	20	-0.342662
SP49	chr8	128848710	128848730	151002_180K_Arrays-139417	74.448	+	74	GTATACAGGCTGCAGAGGGTT	MycLocus	MYC_Tiling	648	1302	608.304	1189	0.966891	828	705	774.849	642.828	-0.269483						0.348704	8	21	0.0222284
SP49	chr8	128848716	128848736	151002_180K_Arrays-122478	84.5307	+	84	GGCTGCAGAGGGTTAGGTCA	MycLocus	MYC_Tiling	963	1765	904.007	1611.82	0.834287	1056	1056	988.213	962.874	-0.037475						0.398406	9	20	0.0719305
SP49	chr8	128848741	128848761	151002_180K_Arrays-7628	82.5478	+	82	GAACCATGTAGTCTAAATTT	MycLocus	MYC_Tiling	1226	2480	1150.9	2264.77	0.976608	1319	1535	1234.33	1399.63	0.181319						0.578964	3	20	0.252488
SP49	chr8	128848747	128848767	151002_180K_Arrays-27387	81.746	-	81	GACTCCAAAATTTAGACTACA	MycLocus	MYC_Tiling	226	451	212.155	411.859	0.957032	232	257	217.107	234.336	0.110169						0.5336	2	21	0.207124
SP49	chr8	128848768	128848788	151002_180K_Arrays-28310	78.2935	+	78	GACTGCAGTGAAGCCCCTCCA	MycLocus	MYC_Tiling	974	1316	914.333	1201.79	0.394393	980	1224	917.092	1116.06	0.283275						0.338834	5	21	0.0123581
SP49	chr8	128848771	128848791	151002_180K_Arrays-73301	78.0739	+	78	GCAGTGAAGCCCCTCCATGG	MycLocus	MYC_Tiling	1326	2020	1244.77	1844.69	0.567501	1259	1383	1178.18	1261.04	0.0980479						0.332775	6	20	0.00629898
SP49	chr8	128848781	128848801	151002_180K_Arrays-84807	63.854	+	63	GCCCTCCATGGTGGAAGAAAA	MycLocus	MYC_Tiling	561	975	526.633	890.383	0.757628	685	845	641.029	770.482	0.265372						0.5115	6	21	0.185025
SP49	chr8	128848795	128848815	151002_180K_Arrays-29971	79.643	+	79	GAGAAAATGGAATGTCCTTGT	MycLocus	MYC_Tiling	477	892	447.779	814.587	0.863281	555	555	519.373	506.056	-0.037475						0.412903	6	21	0.0864275
SP49	chr8	128848801	128848821	151002_180K_Arrays-159761	80.3913	+	80	GTGGAATGTCCTTGTTGGAGC	MycLocus	MYC_Tiling	417	707	391.455	645.642	0.72189	519	376	485.684	342.842	-0.502477						0.109706	8	21	-0.216769
SP49	chr8	128848811	128848831	151002_180K_Arrays-175198	81.7872	+	81	GTTGTTGGAGCTGGCCAGAAC	MycLocus	MYC_Tiling	869	1131	815.765	1032.84	0.340398	817	857	764.555	781.424	0.0314841						0.185941	8	21	-0.140535
SP49	chr8	128848812	128848832	151002_180K_Arrays-167364	70.6522	+	70	GTGTTGGAGCTGGCCAGAACT	MycLocus	MYC_Tiling	479	654	449.657	597.242	0.409492	390	502	364.965	457.73	0.326738						0.368115	8	21	0.0416394
SP49	chr8	128848812	128848832	151002_180K_Arrays-48861	80.2843	-	80	GAGTTCTGGCCAGCTCCAACA	MycLocus	MYC_Tiling	460	780	431.82	712.307	0.722067	443	444	414.563	404.845	-0.034222						0.343923	5	21	0.0174469
SP49	chr8	128848824	128848844	151002_180K_Arrays-79087	75.0897	+	75	GCCAGAACTGGGCAGATCCAG	MycLocus	MYC_Tiling	802	1453	752.87	1326.9	0.817587	749	759	700.92	692.066	-0.0183408						0.399623	7	21	0.0731476
SP49	chr8	128848827	128848847	151002_180K_Arrays-89465	78.7464	-	78	GCCTCTGGATCTGCCCAGTTC	MycLocus	MYC_Tiling	2339	3469	2195.71	3167.94	0.528855	2323	2769	2173.88	2524.81	0.215901						0.372378	5	21	0.0459022
SP49	chr8	128848828	128848848	151002_180K_Arrays-8933	65.2813	+	65	GAACTGGGCAGATCCAGAGGC	MycLocus	MYC_Tiling	142	224	133.301	204.56	0.617835	179	190	167.51	173.244	0.0485648						0.3332	8	21	0.0067241
SP49	chr8	128848837	128848857	151002_180K_Arrays-52673	60.398	+	60	GATCCAGAGGCTGGAGGTAA	MycLocus	MYC_Tiling	1495	2200	1403.42	2009.07	0.517585	1413	1475	1322.3	1344.92	0.0244785						0.271032	8	20	-0.055444
SP49	chr8	128848843	128848863	151002_180K_Arrays-173432	64.8348	-	64	GTTGCCATTACCTCCAGCCTC	MycLocus	MYC_Tiling	366	454	343.579	414.599	0.271076	265	322	247.989	293.604	0.243593						0.257334	3	21	-0.0691412
SP49	chr8	128848900	128848920	151002_180K_Arrays-47876	84.7107	+	84	GAGTGCTTACAGTGTGTTAC	MycLocus	MYC_Tiling	715	1052	671.199	960.701	0.517346	734	910	686.883	829.75	0.272611						0.394979	6	20	0.0685033
SP49	chr8	128848958	128848978	151002_180K_Arrays-108979	72.346	-	72	GCTGTAACATGGAGACAACTG	MycLocus	MYC_Tiling	647	691	607.365	631.031	0.0551469	650	645	608.275	588.119	-0.0486156						0.00326568	6	21	-0.32321
SP49	chr8	128848958	128848978	151002_180K_Arrays-73857	74.1704	+	74	GCAGTTGTCTCCATGTTACAG	MycLocus	MYC_Tiling	908	1377	852.376	1257.5	0.560991	852	1073	797.308	978.375	0.29525						0.428121	5	21	0.101645
SP49	chr8	128848963	128848983	151002_180K_Arrays-149839	61.2816	+	61	GTCTCCATGTTACAGAGGAG	MycLocus	MYC_Tiling	712	1024	668.383	935.131	0.484493	739	693	691.562	631.886	-0.130194						0.17715	6	20	-0.149326
SP49	chr8	128848997	128849017	151002_180K_Arrays-46518	72.5096	+	72	GAGTATTACAATAAGAAACT	MycLocus	MYC_Tiling	441	820	413.984	748.835	0.855072	436	584	408.012	532.499	0.384165						0.619619	3	20	0.293143
SP49	chr8	128849037	128849057	151002_180K_Arrays-30203	82.3392	+	82	GAGAAAGCCTAGATTCATACC	MycLocus	MYC_Tiling	398	705	373.619	643.816	0.785082	371	385	347.185	351.048	0.0159643						0.400523	4	21	0.0740473
SP49	chr8	128849038	128849058	151002_180K_Arrays-3871	78.4816	+	78	GAAAGCCTAGATTCATACCT	MycLocus	MYC_Tiling	633	1182	594.222	1079.42	0.86118	619	831	579.265	757.716	0.387434						0.624307	3	20	0.297831
SP49	chr8	128849045	128849065	151002_180K_Arrays-137413	81.8914	+	81	GTAGATTCATACCTGGGCATA	MycLocus	MYC_Tiling	456	640	428.065	584.457	0.449265	434	699	406.141	637.357	0.650122						0.549694	5	21	0.223218
SP49	chr8	128849046	128849066	151002_180K_Arrays-51523	78.4639	-	78	GATATGCCCAGGTATGAATCT	MycLocus	MYC_Tiling	857	1321	804.5	1206.36	0.58449	987	1096	923.643	999.347	0.113651						0.349071	5	21	0.0225949
SP49	chr8	128849058	128849078	151002_180K_Arrays-27795	81.243	-	81	GACTCTGAAGCCATATGCCC	MycLocus	MYC_Tiling	604	968	566.999	883.991	0.640685	587	821	549.319	748.598	0.446547						0.543616	4	20	0.21714
SP49	chr8	128849066	128849086	151002_180K_Arrays-122907	87.6073	+	87	GGCTTCAGAGTCCACACGCT	MycLocus	MYC_Tiling	1396	2357	1310.48	2152.45	0.71588	1552	1611	1452.37	1468.93	0.0163529						0.366116	5	20	0.0396407
SP49	chr8	128849080	128849100	151002_180K_Arrays-73398	90.26	-	90	GCAGTGCAGGCGCCAAGCGTG	MycLocus	MYC_Tiling	714	1142	670.26	1042.89	0.637794	749	934	700.92	851.633	0.280982						0.459388	9	21	0.132912
SP49	chr8	128849087	128849107	151002_180K_Arrays-121153	87.1155	+	87	GGCGCCTGCACTGCACCGAG	MycLocus	MYC_Tiling	761	1334	714.381	1218.23	0.770017	811	1000	758.94	911.813	0.264751						0.517384	7	20	0.190909
SP49	chr8	128849088	128849108	151002_180K_Arrays-93950	68.2305	+	68	GCGCCTGCACTGCACCGAGA	MycLocus	MYC_Tiling	574	706	538.837	644.729	0.258844	547	660	511.887	601.796	0.23345						0.246147	6	20	-0.0803284
SP49	chr8	128849089	128849109	151002_180K_Arrays-93949	88.4723	+	88	GCGCCTGCACTGCACCGAGAG	MycLocus	MYC_Tiling	2202	3499	2067.11	3195.34	0.628355	2135	1853	1997.95	1689.59	-0.241848						0.193253	7	21	-0.133222
SP49	chr8	128849094	128849114	151002_180K_Arrays-37466	75.6026	-	75	GAGCCCCTCTCGGTGCAGTGC	MycLocus	MYC_Tiling	762	1563	715.32	1427.35	0.996682	722	822	675.653	749.51	0.149665						0.573173	7	21	0.246698
SP49	chr8	128849096	128849116	151002_180K_Arrays-28268	70.3797	+	70	GACTGCACCGAGAGGGGCTGC	MycLocus	MYC_Tiling	477	748	447.779	683.084	0.609276	389	550	364.029	501.497	0.462186						0.535731	9	21	0.209256
SP49	chr8	128849097	128849117	151002_180K_Arrays-105886	70.8474	+	70	GCTGCACCGAGAGGGGCTGCT	MycLocus	MYC_Tiling	1585	2492	1487.9	2275.73	0.613048	1710	1822	1600.23	1661.32	0.0540516						0.33355	9	21	0.00707422
SP49	chr8	128849105	128849125	151002_180K_Arrays-84298	54.7428	-	54	GCCCGGCCCAGCAGCCCCTCT	MycLocus	MYC_Tiling	2390	3813	2243.59	3482.08	0.634143	2334	2707	2184.18	2468.28	0.176415						0.405279	5	21	0.0788034
SP49	chr8	128849123	128849143	151002_180K_Arrays-33344	72.6012	-	72	GAGAGCAGGTGGGGGACTCC	MycLocus	MYC_Tiling	518	650	486.267	593.589	0.287715	545	659	510.015	600.885	0.236547						0.262131	10	20	-0.0643448
SP49	chr8	128849132	128849152	151002_180K_Arrays-172456	58.464	-	58	GTTGAAAACAGAGAGCAGGTG	MycLocus	MYC_Tiling	139	273	130.485	249.307	0.934043	128	181	119.783	165.038	0.462371						0.698207	8	21	0.371731
SP49	chr8	128849133	128849153	151002_180K_Arrays-176588	59.417	-	59	GTTTGAAAACAGAGAGCAGGT	MycLocus	MYC_Tiling	385	665	361.415	607.287	0.748723	443	413	414.563	376.579	-0.13864						0.305041	7	21	-0.0214342
SP49	chr8	128849134	128849154	151002_180K_Arrays-176587	58.1617	-	58	GTTTGAAAACAGAGAGCAGG	MycLocus	MYC_Tiling	390	626	366.109	571.672	0.642915	355	469	332.212	427.64	0.364294						0.503605	7	20	0.177129
SP49	chr8	128849137	128849157	151002_180K_Arrays-117514	60.0623	-	60	GGAGTTTGAAAACAGAGAGC	MycLocus	MYC_Tiling	480	646	450.595	589.936	0.388727	331	521	309.752	475.054	0.616977						0.502852	7	20	0.176376
SP49	chr8	128849155	128849175	151002_180K_Arrays-83198	73.7438	+	73	GCCCCATTTCACACCCATGCC	MycLocus	MYC_Tiling	1214	1873	1139.63	1710.45	0.585809	1086	1229	1016.29	1120.62	0.140986						0.363398	2	21	0.0369219
SP49	chr8	128849158	128849178	151002_180K_Arrays-90513	74.6084	-	74	GCCTGGCATGGGTGTGAAATG	MycLocus	MYC_Tiling	688	1310	645.853	1196.31	0.889313	711	802	665.36	731.274	0.136278						0.512795	9	21	0.18632
SP49	chr8	128849159	128849179	151002_180K_Arrays-25181	81.7974	-	81	GACCTGGCATGGGTGTGAAAT	MycLocus	MYC_Tiling	986	1614	925.598	1473.93	0.671208	1016	992	950.781	904.518	-0.0719634						0.299622	8	21	-0.0268534
SP49	chr8	128849160	128849180	151002_180K_Arrays-66209	71.6675	-	71	GCACCTGGCATGGGTGTGAAA	MycLocus	MYC_Tiling	501	784	470.309	715.96	0.60627	561	514	524.988	468.672	-0.163707						0.221281	8	21	-0.105194
SP49	chr8	128849170	128849190	151002_180K_Arrays-59923	87.1382	-	87	GATTTCATCACACCTGGCAT	MycLocus	MYC_Tiling	1036	1648	972.535	1504.98	0.629919	1118	1237	1046.23	1127.91	0.10845						0.369185	3	20	0.0427091
SP49	chr8	128849171	128849191	151002_180K_Arrays-118309	80.1585	-	80	GGATTTCATCACACCTGGCA	MycLocus	MYC_Tiling	1090	1845	1023.23	1684.88	0.71952	1155	1396	1080.86	1272.89	0.235931						0.477725	4	20	0.15125
SP49	chr8	128849174	128849194	151002_180K_Arrays-72783	81.4441	+	81	GCAGGTGTGATGAAATCCTCT	MycLocus	MYC_Tiling	751	1244	704.994	1136.04	0.688329	758	859	709.343	783.247	0.142985						0.415657	6	21	0.0891813
SP49	chr8	128849176	128849196	151002_180K_Arrays-99551	86.3531	-	86	GCTAGAGGATTTCATCACACC	MycLocus	MYC_Tiling	792	1170	743.482	1068.46	0.523163	729	933	682.204	850.721	0.318483						0.420823	4	21	0.0943475
SP49	chr8	128849180	128849200	151002_180K_Arrays-155835	84.3207	+	84	GTGATGAAATCCTCTAGGTGA	MycLocus	MYC_Tiling	1081	1859	1014.78	1697.66	0.742387	1123	1327	1050.91	1209.98	0.203335						0.472861	6	21	0.146386
SP49	chr8	128849181	128849201	151002_180K_Arrays-54160	85.8431	+	85	GATGAAATCCTCTAGGTGAT	MycLocus	MYC_Tiling	878	1252	824.214	1143.34	0.472169	928	839	868.43	765.011	-0.182929						0.14462	5	20	-0.181856
SP49	chr8	128849187	128849207	151002_180K_Arrays-53088	78.3157	+	78	GATCCTCTAGGTGATGGGCAG	MycLocus	MYC_Tiling	410	603	384.883	550.668	0.516761	469	461	438.894	420.346	-0.0622962						0.227232	8	21	-0.0992433
SP49	chr8	128849192	128849212	151002_180K_Arrays-145129	89.2482	-	89	GTCCACTGCCCATCACCTAG	MycLocus	MYC_Tiling	586	995	550.102	908.648	0.724023	661	723	618.569	659.241	0.0918704						0.407947	3	20	0.0814709
SP49	chr8	128849197	128849217	151002_180K_Arrays-156037	71.4832	+	71	GTGATGGGCAGTGGACATGAG	MycLocus	MYC_Tiling	304	509	285.377	464.826	0.703821	376	295	351.864	268.985	-0.387493						0.158164	10	21	-0.168311
SP49	chr8	128849203	128849223	151002_180K_Arrays-73489	83.2852	+	83	GCAGTGGACATGAGTGGTTC	MycLocus	MYC_Tiling	686	1023	643.976	934.218	0.536753	697	642	652.258	585.384	-0.15606						0.190346	8	20	-0.13613
SP49	chr8	128849223	128849243	151002_180K_Arrays-164288	85.775	+	85	GTGGTTACAGTTGGACTTCAC	MycLocus	MYC_Tiling	397	649	372.68	592.676	0.669306	397	430	371.516	392.08	0.0777226						0.373515	6	21	0.0470388
SP49	chr8	128849241	128849261	151002_180K_Arrays-28620	79.1585	+	79	GACTGGCCTGTCCCACACCTG	MycLocus	MYC_Tiling	1225	1743	1149.96	1591.73	0.469018	1099	1210	1028.45	1103.29	0.101341						0.285179	5	21	-0.0412965
SP49	chr8	128849247	128849267	151002_180K_Arrays-109261	83.8306	+	83	GCTGTCCCACACCTGAGGATA	MycLocus	MYC_Tiling	799	1031	750.053	941.523	0.328004	834	802	780.464	731.274	-0.0939202						0.117042	5	21	-0.209434
SP49	chr8	128849249	128849269	151002_180K_Arrays-74436	83.5966	-	83	GCATATCCTCAGGTGTGGGAC	MycLocus	MYC_Tiling	1020	1401	957.515	1279.41	0.418115	817	1078	764.555	982.934	0.362474						0.390294	7	21	0.0638188
SP49	chr8	128849254	128849274	151002_180K_Arrays-16055	78.3602	-	78	GAATCCATATCCTCAGGTGT	MycLocus	MYC_Tiling	915	1362	858.947	1243.8	0.53411	969	885	906.798	806.954	-0.168294						0.182908	4	20	-0.143568
SP49	chr8	128849255	128849275	151002_180K_Arrays-31381	82.2167	-	82	GAGAATCCATATCCTCAGGTG	MycLocus	MYC_Tiling	339	784	318.233	715.96	1.1698	371	491	347.185	447.7	0.366829						0.768312	5	21	0.441836
SP49	chr8	128849260	128849280	151002_180K_Arrays-125702	88.4924	-	88	GGGCTAGAATCCATATCCTC	MycLocus	MYC_Tiling	187	380	175.544	347.021	0.983188	229	193	214.3	175.98	-0.284222						0.349483	4	20	0.0230075
SP49	chr8	128849261	128849281	151002_180K_Arrays-41332	84.1949	+	84	GAGGATATGGATTCTAGCCCA	MycLocus	MYC_Tiling	499	745	468.431	680.344	0.538428	412	550	385.553	501.497	0.379312						0.45887	6	21	0.132394
SP49	chr8	128849262	128849282	151002_180K_Arrays-117657	88.6235	+	88	GGATATGGATTCTAGCCCAT	MycLocus	MYC_Tiling	886	1338	831.724	1221.88	0.554926	858	966	802.923	880.811	0.133571						0.344248	5	20	0.0177728
SP49	chr8	128849275	128849295	151002_180K_Arrays-37364	91.5233	+	91	GAGCCCATGGGACCATAAGCC	MycLocus	MYC_Tiling	586	855	550.102	780.798	0.505251	527	474	493.171	432.199	-0.190391						0.15743	6	21	-0.169046
SP49	chr8	128849280	128849300	151002_180K_Arrays-120727	86.4104	-	86	GGCCTGGCTTATGGTCCCAT	MycLocus	MYC_Tiling	753	1203	706.871	1098.6	0.636142	777	883	727.123	805.131	0.147024						0.391583	6	20	0.0651071
SP49	chr8	128849281	128849301	151002_180K_Arrays-125340	80.4631	-	80	GGGCCTGGCTTATGGTCCCA	MycLocus	MYC_Tiling	988	1323	927.475	1208.18	0.381457	1154	1318	1079.92	1201.77	0.154232						0.267845	7	20	-0.0586311
SP49	chr8	128849285	128849305	151002_180K_Arrays-23354	77.2763	+	77	GACCATAAGCCAGGCCCCCTG	MycLocus	MYC_Tiling	1016	1785	953.76	1630.09	0.773251	1294	1291	1210.94	1177.15	-0.0408236						0.366213	5	21	0.0397378
SP49	chr8	128849286	128849306	151002_180K_Arrays-80702	80.3196	+	80	GCCATAAGCCAGGCCCCCTGA	MycLocus	MYC_Tiling	709	1095	665.567	999.969	0.5873	1038	979	971.369	892.665	-0.121901						0.2327	5	21	-0.0937759
SP49	chr8	128849289	128849309	151002_180K_Arrays-84751	76.8409	-	76	GCCCTCAGGGGGCCTGGCTTA	MycLocus	MYC_Tiling	438	729	411.168	665.733	0.695215	402	489	376.195	445.876	0.245164						0.470189	8	21	0.143714
SP49	chr8	128849296	128849316	151002_180K_Arrays-133172	72.6176	-	72	GTAACAGACCCTCAGGGGGCC	MycLocus	MYC_Tiling	496	910	465.615	831.025	0.835753	483	452	451.995	412.139	-0.133175						0.351289	7	21	0.0248133
SP49	chr8	128849301	128849321	151002_180K_Arrays-18674	81.1325	-	81	GACAAATAACAGACCCTCAGG	MycLocus	MYC_Tiling	674	903	632.711	824.632	0.382204	723	809	676.589	737.657	0.124669						0.253437	4	21	-0.073039
SP49	chr8	128849302	128849322	151002_180K_Arrays-18675	71.1633	-	71	GACAAATAACAGACCCTCAG	MycLocus	MYC_Tiling	964	1683	904.945	1536.94	0.764157	1029	981	962.947	894.488	-0.106393						0.328882	3	20	0.00240638
SP49	chr8	128849303	128849323	151002_180K_Arrays-31637	68.2454	-	68	GAGACAAATAACAGACCCTCA	MycLocus	MYC_Tiling	764	1255	717.197	1146.08	0.67627	650	679	608.275	619.121	0.0254968						0.350883	3	21	0.0244076
SP49	chr8	128849304	128849324	151002_180K_Arrays-68063	79.2633	-	79	GCAGACAAATAACAGACCCTC	MycLocus	MYC_Tiling	506	850	475.002	776.232	0.708552	591	589	553.063	537.058	-0.0423655						0.333093	3	21	0.00661776
SP49	chr8	128849322	128849342	151002_180K_Arrays-162039	87.8255	+	87	GTGGGAAGTGGCAGCGCTCTT	MycLocus	MYC_Tiling	100	286	93.874	261.179	1.47624	153	163	143.179	148.625	0.0538653						0.765054	9	21	0.438578
SP49	chr8	128849373	128849393	151002_180K_Arrays-58350	86.3915	-	86	GATTATGGCTGAAGGGGCGTG	MycLocus	MYC_Tiling	624	879	585.774	802.715	0.454544	678	768	634.478	700.272	0.142346						0.298445	10	21	-0.0280306
SP49	chr8	128849374	128849394	151002_180K_Arrays-17792	94.2525	-	94	GAATTATGGCTGAAGGGGCGT	MycLocus	MYC_Tiling	221	360	207.462	328.757	0.664177	248	122	232.08	111.241	-1.06093						-0.198378	9	21	-0.524854
SP49	chr8	128849375	128849395	151002_180K_Arrays-134758	83.2497	-	83	GTAATTATGGCTGAAGGGGCG	MycLocus	MYC_Tiling	409	630	383.945	575.325	0.583478	399	297	373.387	270.808	-0.463401						0.0600385	9	21	-0.266437
SP49	chr8	128849380	128849400	151002_180K_Arrays-130343	72.2308	-	72	GGTGATAATTATGGCTGAAG	MycLocus	MYC_Tiling	452	775	424.311	707.741	0.7381	592	498	553.998	454.083	-0.286926						0.225587	7	20	-0.100889
SP49	chr8	128849381	128849401	151002_180K_Arrays-45350	63.6691	-	63	GAGGTGATAATTATGGCTGAA	MycLocus	MYC_Tiling	718	1061	674.015	968.92	0.523596	746	885	698.113	806.954	0.209027						0.366311	7	21	0.0398357
SP49	chr8	128849382	128849402	151002_180K_Arrays-138677	74.4039	-	74	GTAGGTGATAATTATGGCTGA	MycLocus	MYC_Tiling	299	456	280.683	416.426	0.569115	367	322	343.442	293.604	-0.226194						0.17146	7	21	-0.155015
SP49	chr8	128849389	128849409	151002_180K_Arrays-162818	88.7114	-	88	GTGGGGACTAGGTGATAATTA	MycLocus	MYC_Tiling	523	936	490.961	854.768	0.799925	535	578	500.657	527.028	0.0740556						0.43699	8	21	0.110514
SP49	chr8	128849393	128849413	151002_180K_Arrays-139777	76.3879	+	76	GTATCACCTAGTCCCCAGAGA	MycLocus	MYC_Tiling	413	805	387.7	735.137	0.923074	511	618	478.198	563.5	0.236809						0.579941	4	21	0.253466
SP49	chr8	128849394	128849414	151002_180K_Arrays-52086	75.5979	+	75	GATCACCTAGTCCCCAGAGAA	MycLocus	MYC_Tiling	242	489	227.175	446.562	0.975054	281	400	262.962	364.725	0.471955						0.723505	4	21	0.397029
SP49	chr8	128849400	128849420	151002_180K_Arrays-138911	71.3916	+	71	GTAGTCCCCAGAGAAGGGCCA	MycLocus	MYC_Tiling	388	541	364.231	494.049	0.439799	416	504	389.296	459.554	0.239365						0.339582	7	21	0.0131064
SP49	chr8	128849401	128849421	151002_180K_Arrays-56245	66.9315	-	66	GATGGCCCTTCTCTGGGGACT	MycLocus	MYC_Tiling	1632	2681	1532.02	2448.33	0.676357	1748	1559	1635.79	1421.52	-0.202559						0.236899	7	21	-0.0895768
SP49	chr8	128849401	128849421	151002_180K_Arrays-46910	76.3813	+	76	GAGTCCCCAGAGAAGGGCCAT	MycLocus	MYC_Tiling	676	1225	634.588	1118.69	0.817914	646	782	604.532	713.038	0.238159						0.528036	7	21	0.201561
SP49	chr8	128849404	128849424	151002_180K_Arrays-83016	68.4637	+	68	GCCCCAGAGAAGGGCCATGGG	MycLocus	MYC_Tiling	96	122	90.119	111.412	0.306002	173	97	161.895	88.4458	-0.87219						-0.283094	9	21	-0.60957
SP49	chr8	128849405	128849425	151002_180K_Arrays-82086	71.4364	+	71	GCCCAGAGAAGGGCCATGGGT	MycLocus	MYC_Tiling	760	559	713.442	510.487	-0.482924	789	443	738.353	403.933	-0.870194						-0.676559	9	21	-1.00303
SP49	chr8	128849407	128849427	151002_180K_Arrays-78442	59.4713	-	59	GCCACCCATGGCCCTTCTCTG	MycLocus	MYC_Tiling	1538	1887	1443.78	1723.23	0.255266	1587	1679	1485.13	1530.93	0.0438251						0.149545	4	21	-0.17693
SP49	chr8	128849408	128849428	151002_180K_Arrays-81846	68.6982	-	68	GCCCACCCATGGCCCTTCTCT	MycLocus	MYC_Tiling	1253	2249	1176.24	2053.82	0.804124	1285	1953	1202.51	1780.77	0.566449						0.685286	3	21	0.358811
SP49	chr8	128849409	128849429	151002_180K_Arrays-81845	71.7874	-	71	GCCCACCCATGGCCCTTCTC	MycLocus	MYC_Tiling	1639	1662	1538.6	1517.76	-0.0196685	1602	1256	1499.16	1145.24	-0.388513						-0.204091	3	20	-0.530566
SP49	chr8	128849420	128849440	151002_180K_Arrays-103312	78.4112	-	78	GCTCTACAGTCAGCCCACCCA	MycLocus	MYC_Tiling	1517	2194	1424.07	2003.59	0.492569	1397	2140	1307.32	1951.28	0.577804						0.535187	3	21	0.208711
SP49	chr8	128849429	128849449	151002_180K_Arrays-154058	91.4175	+	91	GTGACTGTAGAGATAGACGCT	MycLocus	MYC_Tiling	496	669	465.615	610.94	0.391893	385	445	360.286	405.757	0.171472						0.281682	7	21	-0.0447932
SP49	chr8	128849430	128849450	151002_180K_Arrays-28831	93.2762	+	93	GACTGTAGAGATAGACGCTT	MycLocus	MYC_Tiling	471	626	442.147	571.672	0.370663	395	649	369.644	591.767	0.678891						0.524777	6	20	0.198301
SP49	chr8	128849437	128849457	151002_180K_Arrays-34676	85.7891	+	85	GAGATAGACGCTTGGGTCTC	MycLocus	MYC_Tiling	671	1334	629.895	1218.23	0.951601	742	753	694.37	686.595	-0.0162443						0.467678	7	20	0.141203
SP49	chr8	128849441	128849461	151002_180K_Arrays-136965	83.3532	+	83	GTAGACGCTTGGGTCTCTGGC	MycLocus	MYC_Tiling	840	1459	788.542	1332.38	0.756746	786	945	735.545	861.663	0.22831						0.492528	8	21	0.166052
SP49	chr8	128849442	128849462	151002_180K_Arrays-32298	75.6387	+	75	GAGACGCTTGGGTCTCTGGCT	MycLocus	MYC_Tiling	801	1344	751.931	1227.36	0.706886	931	980	871.237	893.577	0.0365256						0.371706	8	21	0.0452301
SP49	chr8	128849465	128849485	151002_180K_Arrays-6654	70.2853	+	70	GAACACCACATGCAAGAGAAG	MycLocus	MYC_Tiling	552	1175	518.185	1073.03	1.05015	513	734	480.07	669.271	0.479346						0.764747	5	21	0.438271
SP49	chr8	128849471	128849491	151002_180K_Arrays-22205	58.1586	+	58	GACATGCAAGAGAAGAGGCCA	MycLocus	MYC_Tiling	278	526	260.97	480.35	0.880205	363	256	339.698	233.424	-0.541301						0.169452	7	21	-0.157024
SP49	chr8	128849472	128849492	151002_180K_Arrays-75517	68.2606	+	68	GCATGCAAGAGAAGAGGCCAT	MycLocus	MYC_Tiling	691	929	648.669	848.376	0.38722	587	747	549.319	681.124	0.310273						0.348746	7	21	0.0222706
SP49	chr8	128849491	128849511	151002_180K_Arrays-107647	83.1945	-	83	GCTGGATGGAAGGCGAGCCCA	MycLocus	MYC_Tiling	1093	1691	1026.04	1544.24	0.58981	1032	1248	965.754	1137.94	0.2367						0.413255	9	21	0.0867794
SP49	chr8	128849502	128849522	151002_180K_Arrays-3389	71.5849	-	71	GAAAGACTTCAGCTGGATGGA	MycLocus	MYC_Tiling	335	514	314.478	469.392	0.577834	338	294	316.303	268.073	-0.238682						0.169576	7	21	-0.1569
SP49	chr8	128849503	128849523	151002_180K_Arrays-80896	84.8933	+	84	GCCATCCAGCTGAAGTCTTTC	MycLocus	MYC_Tiling	746	1291	700.3	1178.96	0.751468	886	909	829.126	828.838	-0.000501413						0.375483	4	21	0.0490078
SP49	chr8	128849506	128849526	151002_180K_Arrays-79053	77.6164	-	77	GCCAGAAAGACTTCAGCTGGA	MycLocus	MYC_Tiling	636	970	597.039	885.817	0.569185	535	621	500.657	566.236	0.177579						0.373382	6	21	0.0469065
SP49	chr8	128849507	128849527	151002_180K_Arrays-79797	80.5527	+	80	GCCAGCTGAAGTCTTTCTGGC	MycLocus	MYC_Tiling	721	1339	676.832	1222.79	0.853312	777	821	727.123	748.598	0.0419926						0.447652	6	21	0.121176
SP49	chr8	128849508	128849528	151002_180K_Arrays-70689	72.6583	+	72	GCAGCTGAAGTCTTTCTGGCC	MycLocus	MYC_Tiling	1384	2119	1299.22	1935.1	0.574767	1431	1267	1339.14	1155.27	-0.213082						0.180842	6	21	-0.145633
SP49	chr8	128849510	128849530	151002_180K_Arrays-86923	86.3194	-	86	GCCGGCCAGAAAGACTTCAGC	MycLocus	MYC_Tiling	428	610	401.781	557.06	0.471425	472	450	441.701	410.316	-0.106337						0.182544	6	21	-0.143931
SP49	chr8	128849515	128849535	151002_180K_Arrays-47320	85.8381	+	85	GAGTCTTTCTGGCCGGGCTGC	MycLocus	MYC_Tiling	1368	1934	1284.2	1766.16	0.459746	1577	1451	1475.77	1323.04	-0.15761						0.151068	8	21	-0.175408
SP49	chr8	128849529	128849549	151002_180K_Arrays-173360	59.4256	-	59	GTTGCATGAAGCCTGCAGCC	MycLocus	MYC_Tiling	629	1094	590.468	999.056	0.758708	564	687	527.796	626.415	0.24714						0.502924	6	20	0.176448
SP49	chr8	128849546	128849566	151002_180K_Arrays-6699	79.6451	+	79	GAACACCTTTCAACCTGTAAA	MycLocus	MYC_Tiling	430	587	403.658	536.057	0.409251	423	359	395.847	327.341	-0.274149						0.067551	2	21	-0.258925
SP49	chr8	128849568	128849588	151002_180K_Arrays-197	52.2275	+	52	GAAAAAAGAAGGCCGGGGGT	MycLocus	MYC_Tiling	157	150	147.382	136.982	-0.105575	233	239	218.043	217.923	-0.000794346						-0.0531847	9	20	-0.37966
SP49	chr8	128849583	128849603	151002_180K_Arrays-69584	58.1666	-	58	GCAGCAGCTGAGGCCCACCCC	MycLocus	MYC_Tiling	1663	1245	1561.12	1136.95	-0.457415	1634	890	1529.11	811.513	-0.914006						-0.685711	6	21	-1.01219
SP49	chr8	128849587	128849607	151002_180K_Arrays-162573	62.6644	+	62	GTGGGCCTCAGCTGCTGCCAC	MycLocus	MYC_Tiling	570	811	535.082	740.616	0.468967	473	577	442.637	526.116	0.249256						0.359112	7	21	0.0326358
SP49	chr8	128849606	128849626	151002_180K_Arrays-110806	84.3556	-	84	GCTTCAGTGATACAATGCCAG	MycLocus	MYC_Tiling	651	852	611.12	778.058	0.348423	608	773	568.971	704.831	0.308922						0.328672	5	21	0.00219677
SP49	chr8	128849651	128849671	151002_180K_Arrays-176641	84.6262	+	84	GTTTGAATACCGGAAATTAAG	MycLocus	MYC_Tiling	141	141	132.362	128.763	-0.0397731	104	106	97.324	96.6522	-0.00999427						-0.0248837	5	21	-0.351359
SP49	chr8	128849659	128849679	151002_180K_Arrays-86753	66.8555	+	66	GCCGGAAATTAAGGGGAAATT	MycLocus	MYC_Tiling	221	395	207.462	360.719	0.798033	180	310	168.445	282.662	0.746796						0.772415	7	21	0.445939
SP49	chr8	128849673	128849693	151002_180K_Arrays-6078	84.176	+	84	GAAATTCGGAAACCTCATAA	MycLocus	MYC_Tiling	569	791	534.143	722.352	0.435476	594	596	555.87	543.44	-0.0326256						0.201425	3	20	-0.12505
SP49	chr8	128849688	128849708	151002_180K_Arrays-164340	85.6595	-	85	GTGGTTCATGAAGCCATTATG	MycLocus	MYC_Tiling	588	906	551.979	827.372	0.583922	656	693	613.89	631.886	0.0416845						0.312803	6	21	-0.0136725
SP49	chr8	128849695	128849715	151002_180K_Arrays-110839	85.6064	+	85	GCTTCATGAACCATTGCACT	MycLocus	MYC_Tiling	302	525	283.5	479.437	0.757996	380	340	355.607	310.016	-0.19794						0.280028	3	20	-0.0464476
SP49	chr8	128849742	128849762	151002_180K_Arrays-146740	58.4312	-	58	GTCCGAAAAACAATAAATCAA	MycLocus	MYC_Tiling	193	397	181.177	362.546	1.00077	216	246	202.135	224.306	0.150152						0.575459	2	21	0.248983
SP49	chr8	128849743	128849763	151002_180K_Arrays-102439	68.4347	-	68	GCTCCGAAAAACAATAAATCA	MycLocus	MYC_Tiling	453	439	425.249	400.901	-0.0850632	496	612	464.161	558.029	0.265717						0.0903267	2	21	-0.236149
SP49	chr8	128849794	128849814	151002_180K_Arrays-977	61.4198	-	61	GAAAACTCAGGAAATTATAT	MycLocus	MYC_Tiling	128	371	120.159	338.802	1.4955	177	233	165.638	212.452	0.359106						0.927304	3	20	0.600828
SP49	chr8	128849806	128849826	151002_180K_Arrays-134800	77.2301	-	77	GTAATTGACATAGAAAACTC	MycLocus	MYC_Tiling	464	644	435.575	588.11	0.433163	457	443	427.664	403.933	-0.0823625						0.1754	3	20	-0.151076
SP49	chr8	128849871	128849891	151002_180K_Arrays-102838	80.966	+	80	GCTCCTGTGTGCCAGGCTAAA	MycLocus	MYC_Tiling	409	835	383.945	762.534	0.989902	504	448	471.647	408.492	-0.2074						0.391251	6	21	0.0647755
SP49	chr8	128849872	128849892	151002_180K_Arrays-59811	63.1278	-	63	GATTTAGCCTGGCACACAGGA	MycLocus	MYC_Tiling	687	1425	644.914	1301.33	1.01281	607	685	568.036	624.592	0.136932						0.57487	6	21	0.248394
SP49	chr8	128849876	128849896	151002_180K_Arrays-23513	80.67	-	80	GACCATTTAGCCTGGCACAC	MycLocus	MYC_Tiling	1226	2168	1150.9	1979.85	0.782633	1264	1415	1182.86	1290.22	0.125331						0.453982	4	20	0.127506
SP49	chr8	128849884	128849904	151002_180K_Arrays-4378	88.3838	-	88	GAAAGGGATGACCATTTAGCC	MycLocus	MYC_Tiling	529	688	496.594	628.291	0.339368	436	495	408.012	451.347	0.145625						0.242497	6	21	-0.0839791
SP49	chr8	128849901	128849921	151002_180K_Arrays-177194	64.5449	-	64	GTTTGTAACTAACAACTGAAA	MycLocus	MYC_Tiling	142	312	133.301	284.923	1.09588	215	247	201.199	225.218	0.162699						0.629291	3	21	0.302815
SP49	chr8	128849902	128849922	151002_180K_Arrays-112924	82.6487	-	82	GCTTTGTAACTAACAACTGAA	MycLocus	MYC_Tiling	441	524	413.984	478.524	0.209015	452	349	422.985	318.223	-0.410571						-0.100778	3	21	-0.427254
SP49	chr8	128849941	128849961	151002_180K_Arrays-35063	94.2225	+	94	GAGATGAGTATTGTTTAGCGA	MycLocus	MYC_Tiling	370	466	347.334	425.558	0.293032	322	320	301.33	291.78	-0.0464638						0.123284	7	21	-0.203192
SP49	chr8	128849949	128849969	151002_180K_Arrays-59699	71.695	+	71	GATTGTTTAGCGATGGGGAAA	MycLocus	MYC_Tiling	136	206	127.669	188.122	0.559265	115	108	107.618	98.4758	-0.128078						0.215594	8	21	-0.110882
SP49	chr8	128849956	128849976	151002_180K_Arrays-38164	75.6348	+	75	GAGCGATGGGGAAACGGAGCC	MycLocus	MYC_Tiling	409	519	383.945	473.958	0.303861	403	378	377.131	344.665	-0.129869						0.086996	10	21	-0.23948
SP49	chr8	128849957	128849977	151002_180K_Arrays-93051	72.0825	+	72	GCGATGGGGAAACGGAGCCA	MycLocus	MYC_Tiling	485	569	455.289	519.619	0.190671	426	475	398.654	433.111	0.119599						0.155135	9	20	-0.171341
SP49	chr8	128849958	128849978	151002_180K_Arrays-93050	66.1685	+	66	GCGATGGGGAAACGGAGCCAG	MycLocus	MYC_Tiling	108	120	101.384	109.586	0.11223	89	137	83.2869	124.918	0.584824						0.348527	10	21	0.0220512
SP49	chr8	128849977	128849997	151002_180K_Arrays-108436	75.217	-	75	GCTGGGGCAAGTTCCTCCCC	MycLocus	MYC_Tiling	975	1202	915.272	1097.68	0.26219	950	839	889.018	765.011	-0.216732						0.022729	6	20	-0.303747
SP49	chr8	128849980	128850000	151002_180K_Arrays-40030	68.2095	+	68	GAGGAACTTGCCCCAGCTCA	MycLocus	MYC_Tiling	957	1352	898.374	1234.67	0.458731	824	992	771.106	904.518	0.230221						0.344476	5	20	0.0180003
SP49	chr8	128849985	128850005	151002_180K_Arrays-29446	81.2578	+	81	GACTTGCCCCAGCTCATGGCT	MycLocus	MYC_Tiling	1945	2904	1825.85	2651.97	0.538498	1798	2037	1682.58	1857.36	0.142578						0.340538	5	21	0.0140624
SP49	chr8	128849991	128850011	151002_180K_Arrays-82292	83.8411	+	83	GCCCAGCTCATGGCTAGGATT	MycLocus	MYC_Tiling	426	730	399.903	666.646	0.73727	478	450	447.316	410.316	-0.124561						0.306355	6	21	-0.020121
SP49	chr8	128849993	128850013	151002_180K_Arrays-61399	80.1552	-	80	GCAAATCCTAGCCATGAGCTG	MycLocus	MYC_Tiling	1374	2019	1289.83	1843.78	0.515486	1335	1460	1249.3	1331.25	0.0916536						0.30357	5	21	-0.0229059
SP49	chr8	128849994	128850014	151002_180K_Arrays-77159	80.5058	-	80	GCCAAATCCTAGCCATGAGCT	MycLocus	MYC_Tiling	705	965	661.812	881.251	0.413133	702	939	656.937	856.192	0.382179						0.397656	4	21	0.0711802
SP49	chr8	128849995	128850015	151002_180K_Arrays-144794	85.4266	-	85	GTCCAAATCCTAGCCATGAGC	MycLocus	MYC_Tiling	822	1029	771.644	939.697	0.28426	744	711	696.241	648.299	-0.102928						0.0906658	4	21	-0.23581
SP49	chr8	128850025	128850045	151002_180K_Arrays-64143	72.5515	-	72	GCACAAAAGAGTATGAACACT	MycLocus	MYC_Tiling	584	894	548.224	816.413	0.574533	622	704	582.073	641.916	0.141186						0.35786	4	21	0.0313839
SP49	chr8	128850026	128850046	151002_180K_Arrays-19445	70.2652	-	70	GACACAAAAGAGTATGAACAC	MycLocus	MYC_Tiling	395	511	370.802	466.652	0.331698	360	355	336.891	323.694	-0.0576529						0.137022	4	21	-0.189453
SP49	chr8	128850065	128850085	151002_180K_Arrays-13965	77.1692	-	77	GAAGTCAAGGAAGCAGTACAT	MycLocus	MYC_Tiling	643	934	603.61	852.942	0.498831	545	494	510.015	450.436	-0.17922						0.159805	6	21	-0.16667
SP49	chr8	128850079	128850099	151002_180K_Arrays-82891	82.3277	-	82	GCCCCACAAAAATCTAAGTCA	MycLocus	MYC_Tiling	252	315	236.563	287.662	0.282155	240	388	224.594	353.783	0.655547						0.468851	2	21	0.142375
SP49	chr8	128850104	128850124	151002_180K_Arrays-15593	84.6752	+	84	GAATATCAGTTGTAGCTCTAA	MycLocus	MYC_Tiling	545	721	511.613	658.427	0.36397	646	531	604.532	484.173	-0.320297						0.0218363	4	21	-0.304639
SP49	chr8	128850105	128850125	151002_180K_Arrays-51392	84.7081	+	84	GATATCAGTTGTAGCTCTAAA	MycLocus	MYC_Tiling	695	1394	652.424	1273.02	0.964373	698	836	653.194	762.276	0.222801						0.593587	4	21	0.267111
SP49	chr8	128850106	128850126	151002_180K_Arrays-139835	88.4322	+	88	GTATCAGTTGTAGCTCTAAAG	MycLocus	MYC_Tiling	493	996	462.799	909.561	0.974785	484	517	452.931	471.407	0.0576822						0.516234	5	21	0.189758
SP49	chr8	128850438	128850458	151002_180K_Arrays-132407	55.3045	-	55	GTAAAATTCATAAATGAGACC	MycLocus	MYC_Tiling	97	200	91.0578	182.643	1.00417	100	125	93.5808	113.977	0.284453						0.644312	3	21	0.317836
SP49	chr8	128850498	128850518	151002_180K_Arrays-141973	82.5857	+	82	GTCACAATTTGCTGCAGAGTG	MycLocus	MYC_Tiling	415	584	389.577	533.317	0.453084	401	353	375.259	321.87	-0.221409						0.115837	6	21	-0.210638
SP49	chr8	128850528	128850548	151002_180K_Arrays-62367	76.1671	-	76	GCAAGACAAGTACTTTAGGA	MycLocus	MYC_Tiling	328	473	307.907	431.95	0.488371	294	373	275.128	340.106	0.305884						0.397128	5	20	0.0706522
SP49	chr8	128850529	128850549	151002_180K_Arrays-87781	84.8771	+	84	GCCTAAAGTACTTGTCTTGCA	MycLocus	MYC_Tiling	531	527	498.471	481.264	-0.050682	399	501	373.387	456.818	0.290947						0.120132	4	21	-0.206343
SP49	chr8	128850532	128850552	151002_180K_Arrays-91612	74.7882	-	74	GCCTTGCAAGACAAGTACTTT	MycLocus	MYC_Tiling	427	669	400.842	610.94	0.607997	451	502	422.049	457.73	0.117085						0.362541	4	21	0.0360653
SP49	chr8	128850535	128850555	151002_180K_Arrays-136554	87.2523	+	87	GTACTTGTCTTGCAAGGCTA	MycLocus	MYC_Tiling	974	1477	914.333	1348.82	0.560903	1013	1255	947.974	1144.33	0.271578						0.416241	5	20	0.089765
SP49	chr8	128850546	128850566	151002_180K_Arrays-63010	83.566	+	83	GCAAGGCTATGGACAGATAC	MycLocus	MYC_Tiling	602	1170	565.122	1068.46	0.9189	561	620	524.988	565.324	0.106792						0.512846	6	20	0.186371
SP49	chr8	128850552	128850572	151002_180K_Arrays-100377	85.5733	+	85	GCTATGGACAGATACTGGTAA	MycLocus	MYC_Tiling	1576	2217	1479.45	2024.6	0.452568	1467	1801	1372.83	1642.17	0.258454						0.355511	6	21	0.0290356
SP49	chr8	128850574	128850594	151002_180K_Arrays-8059	84.4309	+	84	GAACCTGTGCTCAGAATTGT	MycLocus	MYC_Tiling	743	951	697.484	868.466	0.31631	679	607	635.414	553.47	-0.19919						0.05856	5	20	-0.267916
SP49	chr8	128850575	128850595	151002_180K_Arrays-8060	81.7486	+	81	GAACCTGTGCTCAGAATTGTT	MycLocus	MYC_Tiling	664	1122	623.323	1024.63	0.717044	625	753	584.88	686.595	0.231319						0.474182	5	21	0.147706
SP49	chr8	128850580	128850600	151002_180K_Arrays-170907	79.4152	-	79	GTTCCCAACAATTCTGAGCAC	MycLocus	MYC_Tiling	925	954	868.335	871.206	0.00476283	677	829	633.542	755.893	0.254741						0.129752	3	21	-0.196724
SP49	chr8	128850628	128850648	151002_180K_Arrays-114365	90.1758	+	90	GGAATATCAAGTAAACCCTA	MycLocus	MYC_Tiling	326	702	306.029	641.076	1.06683	256	261	239.567	237.983	-0.00956901						0.528628	3	20	0.202153
SP49	chr8	128850629	128850649	151002_180K_Arrays-15583	87.4912	+	87	GAATATCAAGTAAACCCTAT	MycLocus	MYC_Tiling	860	1234	807.316	1126.91	0.481161	763	880	714.022	802.395	0.168345						0.324753	2	20	-0.00172257
SP49	chr8	128850630	128850650	151002_180K_Arrays-15582	77.453	+	77	GAATATCAAGTAAACCCTATG	MycLocus	MYC_Tiling	314	653	294.764	596.329	1.01655	398	466	372.452	424.905	0.190087						0.603316	3	21	0.27684
SP49	chr8	128850642	128850662	151002_180K_Arrays-24151	84.6109	+	84	GACCCTATGGGGTCAAAAACA	MycLocus	MYC_Tiling	387	486	363.292	443.822	0.28885	469	380	438.894	346.489	-0.341064						-0.0261069	5	21	-0.352583
SP49	chr8	128850652	128850672	151002_180K_Arrays-141075	84.4201	+	84	GTCAAAAACAAGGTCTAGCC	MycLocus	MYC_Tiling	441	713	413.984	651.121	0.65335	498	415	466.032	378.402	-0.300509						0.17642	4	20	-0.150055
SP49	chr8	128851061	128851081	151002_180K_Arrays-54582	83.6557	-	83	GATGACTGTACTTAGAACATA	MycLocus	MYC_Tiling	810	1546	760.379	1411.83	0.892773	798	1293	746.775	1178.97	0.658787						0.77578	4	21	0.449304
SP49	chr8	128851062	128851082	151002_180K_Arrays-75388	83.4903	-	83	GCATGACTGTACTTAGAACAT	MycLocus	MYC_Tiling	335	363	314.478	331.497	0.0760354	287	266	268.577	242.542	-0.1471						-0.0355321	4	21	-0.362008
SP49	chr8	128851079	128851099	151002_180K_Arrays-57068	69.4216	+	69	GATGTACCACATAATGATGTG	MycLocus	MYC_Tiling	423	491	397.087	448.388	0.175292	446	467	417.37	425.817	0.0289038						0.102098	5	21	-0.224378
SP49	chr8	128851087	128851107	151002_180K_Arrays-105588	59.5939	-	59	GCTGATCCACACATCATTATG	MycLocus	MYC_Tiling	2073	3755	1946.01	3429.12	0.81732	2436	2360	2279.63	2151.88	-0.0832023						0.367059	3	21	0.040583
SP49	chr8	128851090	128851110	151002_180K_Arrays-16791	78.1842	+	78	GAATGATGTGTGGATCAGCAA	MycLocus	MYC_Tiling	263	485	246.889	442.909	0.843149	244	222	228.337	202.422	-0.173796						0.334676	7	21	0.00820052
SP49	chr8	128851106	128851126	151002_180K_Arrays-63875	59.1535	+	59	GCAATGGACCGTATATACAA	MycLocus	MYC_Tiling	646	1108	606.426	1011.84	0.738579	773	848	723.38	773.217	0.0961208						0.41735	4	20	0.0908741
SP49	chr8	128851210	128851230	151002_180K_Arrays-148528	92.2935	-	92	GTCGGAGTCAACTTAATACAA	MycLocus	MYC_Tiling	131	173	122.975	157.986	0.361432	137	190	128.206	173.244	0.434349						0.39789	4	21	0.0714147
SP49	chr8	128851229	128851249	151002_180K_Arrays-76181	52.4684	-	52	GCATGTTACTGTACTGAACAT	MycLocus	MYC_Tiling	223	521	209.339	475.784	1.18447	264	333	247.053	303.634	0.297509						0.740988	4	21	0.414512
SP49	chr8	128851252	128851272	151002_180K_Arrays-171789	79.8029	-	79	GTTCTAGGCTGCAGTCCTGAA	MycLocus	MYC_Tiling	917	1366	860.825	1247.45	0.535191	993	1114	929.257	1015.76	0.128409						0.3318	6	21	0.00532401
SP49	chr8	128851257	128851277	151002_180K_Arrays-28288	54.2959	+	54	GACTGCAGCCTAGAAGCAGT	MycLocus	MYC_Tiling	522	892	490.022	814.587	0.733221	484	555	452.931	506.056	0.160006						0.446613	6	20	0.120138
SP49	chr8	128851291	128851311	151002_180K_Arrays-46863	85.4644	+	85	GAGTCCAGATGTGTAGTGAGT	MycLocus	MYC_Tiling	563	1054	528.511	962.527	0.864895	570	682	533.411	621.856	0.221335						0.543115	8	21	0.216639
SP49	chr8	128851297	128851317	151002_180K_Arrays-70153	89.8123	-	89	GCAGCCTACTCACTACACATC	MycLocus	MYC_Tiling	734	1269	689.035	1158.87	0.750067	752	979	703.728	892.665	0.343101						0.546584	2	21	0.220108
SP49	chr8	128851341	128851361	151002_180K_Arrays-98168	76.2639	-	76	GCGTTGTGCGAACATTACAGA	MycLocus	MYC_Tiling	153	345	143.627	315.059	1.13329	176	240	164.702	218.835	0.409984						0.771638	6	21	0.445162
SP49	chr8	128851342	128851362	151002_180K_Arrays-148930	78.0894	-	78	GTCGTTGTGCGAACATTACAG	MycLocus	MYC_Tiling	415	565	389.577	515.966	0.405366	346	476	323.79	434.023	0.422715						0.41404	6	21	0.0875648
SP49	chr8	128851370	128851390	151002_180K_Arrays-58979	54.7747	-	54	GATTCTGAGAAATGCGGCGTT	MycLocus	MYC_Tiling	545	952	511.613	869.38	0.764932	517	760	483.813	692.978	0.51836						0.641646	7	21	0.315171
SP49	chr8	128851402	128851422	151002_180K_Arrays-21558	86.7187	-	86	GACAGTCACACGTTGCTTAA	MycLocus	MYC_Tiling	513	787	481.574	718.699	0.577632	584	657	546.512	599.061	0.13245						0.355041	4	20	0.0285652
SP49	chr8	128851403	128851423	151002_180K_Arrays-114834	88.5872	-	88	GGACAGTCACACGTTGCTTA	MycLocus	MYC_Tiling	1347	1903	1264.48	1737.85	0.458753	1320	1339	1235.27	1220.92	-0.016857						0.220948	5	20	-0.105528
SP49	chr8	128851424	128851444	151002_180K_Arrays-132390	68.6918	-	68	GTAAAATGGGGTGATGATAAT	MycLocus	MYC_Tiling	452	807	424.311	736.964	0.796473	428	514	400.526	468.672	0.226683						0.511578	7	21	0.185102
SP49	chr8	128851459	128851479	151002_180K_Arrays-160788	84.8083	+	84	GTGGCAAGAAATTGACTAACT	MycLocus	MYC_Tiling	859	1407	806.378	1284.89	0.672119	910	1166	851.585	1063.17	0.320154						0.496137	5	21	0.169661
SP49	chr8	128851466	128851486	151002_180K_Arrays-6116	79.208	+	79	GAAATTGACTAACTTGGCCCA	MycLocus	MYC_Tiling	148	222	138.934	202.733	0.545189	240	205	224.594	186.922	-0.264886						0.140152	4	21	-0.186324
SP49	chr8	128851485	128851505	151002_180K_Arrays-13476	51.3579	+	51	GAAGGTCACCCATATAATAAA	MycLocus	MYC_Tiling	132	189	123.914	172.597	0.478075	179	246	167.51	224.306	0.421224						0.449649	3	21	0.123174
SP49	chr8	128851488	128851508	151002_180K_Arrays-142297	78.094	+	78	GTCACCCATATAATAAAAGG	MycLocus	MYC_Tiling	337	775	316.355	707.741	1.16167	419	642	392.104	585.384	0.578148						0.869911	3	20	0.543436
SP49	chr8	128851489	128851509	151002_180K_Arrays-142296	73.3723	+	73	GTCACCCATATAATAAAAGGC	MycLocus	MYC_Tiling	272	405	255.337	369.852	0.534542	328	418	306.945	381.138	0.312332						0.423437	3	21	0.0969615
SP49	chr8	128851493	128851513	151002_180K_Arrays-80791	92.3994	+	92	GCCATATAATAAAAGGCGGGC	MycLocus	MYC_Tiling	251	467	235.624	426.471	0.855962	281	301	262.962	274.456	0.0617183						0.45884	6	21	0.132365
SP49	chr8	128851494	128851514	151002_180K_Arrays-74394	89.4762	+	89	GCATATAATAAAAGGCGGGCT	MycLocus	MYC_Tiling	477	783	447.779	715.046	0.67525	598	541	559.613	493.291	-0.181992						0.246629	6	21	-0.0798466
SP49	chr8	128851547	128851567	151002_180K_Arrays-177079	65.5438	+	65	GTTTGGGAGTCCAAGGGGAAT	MycLocus	MYC_Tiling	337	433	316.355	395.422	0.321845	294	245	275.128	223.394	-0.300509						0.010668	9	21	-0.315808
SP49	chr8	128851558	128851578	151002_180K_Arrays-13204	80.4152	+	80	GAAGGGGAATAGGATCACTTC	MycLocus	MYC_Tiling	99	120	92.9353	109.586	0.237761	108	81	101.067	73.8568	-0.452513						-0.107376	7	21	-0.433851
SP49	chr8	128851559	128851579	151002_180K_Arrays-153156	82.5356	-	82	GTGAAGTGATCCTATTCCCCT	MycLocus	MYC_Tiling	1142	1797	1072.04	1641.05	0.614255	1146	1424	1072.44	1298.42	0.275867						0.445061	4	21	0.118585
SP49	chr8	128851563	128851583	151002_180K_Arrays-15444	79.0916	+	79	GAATAGGATCACTTCAGGAG	MycLocus	MYC_Tiling	274	495	257.215	452.041	0.81348	274	418	256.411	381.138	0.571852						0.692666	6	20	0.36619
SP49	chr8	128851867	128851887	151002_180K_Arrays-115497	75.5282	+	75	GGACTTGAAGCCAGATAATA	MycLocus	MYC_Tiling	736	1239	690.913	1131.47	0.711625	778	1224	728.059	1116.06	0.616286						0.663956	5	20	0.33748
SP49	chr8	128851871	128851891	151002_180K_Arrays-172583	81.3653	+	81	GTTGAAGCCAGATAATAAGGC	MycLocus	MYC_Tiling	344	676	322.927	617.333	0.934842	370	337	346.249	307.281	-0.172252						0.381295	6	21	0.0548193
SP49	chr8	128851877	128851897	151002_180K_Arrays-79347	63.1067	+	63	GCCAGATAATAAGGCAGGCAG	MycLocus	MYC_Tiling	392	690	367.986	630.118	0.77597	459	364	429.536	331.9	-0.372031						0.201969	7	21	-0.124506
SP49	chr8	128851878	128851898	151002_180K_Arrays-69012	52.3711	+	52	GCAGATAATAAGGCAGGCAGA	MycLocus	MYC_Tiling	138	199	129.546	181.73	0.488327	124	170	116.04	155.008	0.41772						0.453023	7	21	0.126548
SP49	chr8	128851898	128851918	151002_180K_Arrays-124927	87.1274	+	87	GGGCATACGAAACACCCAGA	MycLocus	MYC_Tiling	485	825	455.289	753.401	0.726636	450	453	421.114	413.051	-0.027889						0.349374	5	20	0.022898
SP49	chr8	128851899	128851919	151002_180K_Arrays-119336	90.3071	+	90	GGCATACGAAACACCCAGAT	MycLocus	MYC_Tiling	663	1035	622.385	945.176	0.602777	569	629	532.475	573.53	0.107156						0.354967	4	20	0.028491
SP49	chr8	128851915	128851935	151002_180K_Arrays-66546	83.6466	-	83	GCACGGGCTCATGACCCATCT	MycLocus	MYC_Tiling	1598	2522	1500.11	2303.13	0.618528	1530	1893	1431.79	1726.06	0.269668						0.444098	5	21	0.117622
SP49	chr8	128851916	128851936	151002_180K_Arrays-66545	92.6261	-	92	GCACGGGCTCATGACCCATC	MycLocus	MYC_Tiling	2349	4006	2205.1	3658.33	0.730343	2290	2622	2143	2390.77	0.157845						0.444094	5	20	0.117618
SP49	chr8	128851923	128851943	151002_180K_Arrays-75420	86.4899	+	86	GCATGAGCCCGTGCATCAGTC	MycLocus	MYC_Tiling	634	1017	595.161	928.738	0.641992	719	533	672.846	485.996	-0.469331						0.0863303	6	21	-0.240145
SP49	chr8	128851924	128851944	151002_180K_Arrays-54739	87.2891	+	87	GATGAGCCCGTGCATCAGTCA	MycLocus	MYC_Tiling	1298	1686	1218.48	1539.68	0.337541	1123	1129	1050.91	1029.44	-0.0297875						0.153877	6	21	-0.172599
SP49	chr8	128851932	128851952	151002_180K_Arrays-168819	82.3807	-	82	GTTAGACCCTGACTGATGCAC	MycLocus	MYC_Tiling	657	1082	616.752	988.097	0.679962	630	520	589.559	474.143	-0.314315						0.182823	5	21	-0.143652
SP49	chr8	128851932	128851952	151002_180K_Arrays-157060	84.5966	+	84	GTGCATCAGTCAGGGTCTAA	MycLocus	MYC_Tiling	505	802	474.064	732.397	0.627546	509	671	476.326	611.826	0.361172						0.494359	6	20	0.167883
SP49	chr8	128851933	128851953	151002_180K_Arrays-58116	83.3093	-	83	GATTAGACCCTGACTGATGCA	MycLocus	MYC_Tiling	865	1637	812.01	1494.93	0.880509	816	938	763.619	855.28	0.163544						0.522026	5	21	0.195551
SP49	chr8	128851943	128851963	151002_180K_Arrays-44587	77.1852	+	77	GAGGGTCTAATGGCTCAGCTG	MycLocus	MYC_Tiling	695	976	652.424	891.297	0.450095	679	666	635.414	607.267	-0.0653644						0.192365	8	21	-0.13411
SP49	chr8	128851947	128851967	151002_180K_Arrays-149092	70.3393	+	70	GTCTAATGGCTCAGCTGAGGA	MycLocus	MYC_Tiling	155	227	145.505	207.3	0.510651	202	181	189.033	165.038	-0.195841						0.157405	7	21	-0.16907
SP49	chr8	128851948	128851968	151002_180K_Arrays-98827	69.1698	+	69	GCTAATGGCTCAGCTGAGGAA	MycLocus	MYC_Tiling	516	614	484.39	560.713	0.211095	500	625	467.904	569.883	0.284453						0.247774	7	21	-0.0787019
SP49	chr8	128851951	128851971	151002_180K_Arrays-56323	57.2018	+	57	GATGGCTCAGCTGAGGAAGGG	MycLocus	MYC_Tiling	577	567	541.653	517.792	-0.0649957	653	577	611.083	526.116	-0.215987						-0.140491	10	21	-0.466967
SP49	chr8	128851958	128851978	151002_180K_Arrays-39104	68.9191	+	68	GAGCTGAGGAAGGGAGGTTTA	MycLocus	MYC_Tiling	139	352	130.485	321.451	1.30072	193	184	180.611	167.774	-0.10637						0.597174	10	21	0.270698
SP49	chr8	128851970	128851990	151002_180K_Arrays-45853	55.1271	+	55	GAGGTTTAAGGAAGAGACTG	MycLocus	MYC_Tiling	626	934	587.651	852.942	0.537487	579	701	541.833	639.181	0.238376						0.387931	8	20	0.0614558
SP49	chr8	128851977	128851997	151002_180K_Arrays-12128	54.1176	+	54	GAAGGAAGAGACTGTGGACAG	MycLocus	MYC_Tiling	184	350	172.728	319.625	0.887876	185	189	173.124	172.333	-0.00661405						0.440631	9	21	0.114155
SP49	chr8	128851984	128852004	151002_180K_Arrays-32556	72.8269	+	72	GAGACTGTGGACAGAGGTGTT	MycLocus	MYC_Tiling	242	291	227.175	265.745	0.226239	268	239	250.797	217.923	-0.202697						0.0117708	9	21	-0.314705
SP49	chr8	128851985	128852005	151002_180K_Arrays-28982	79.3863	+	79	GACTGTGGACAGAGGTGTTA	MycLocus	MYC_Tiling	142	283	133.301	258.44	0.955138	136	174	127.27	158.655	0.318006						0.636572	8	20	0.310096
SP49	chr8	128851989	128852009	151002_180K_Arrays-159825	67.0846	+	67	GTGGACAGAGGTGTTAGGGA	MycLocus	MYC_Tiling	337	594	316.355	542.449	0.777941	344	371	321.918	338.283	0.0715356						0.424738	10	20	0.0982628
SP49	chr8	128852001	128852021	151002_180K_Arrays-169120	57.1452	+	57	GTTAGGGAAGGTGTCAGAGA	MycLocus	MYC_Tiling	398	415	373.619	378.984	0.0205698	478	296	447.316	269.897	-0.728888						-0.354159	9	20	-0.680635
SP49	chr8	128852007	128852027	151002_180K_Arrays-13625	73.1494	+	73	GAAGGTGTCAGAGAAGGTTA	MycLocus	MYC_Tiling	129	306	121.097	279.443	1.20639	184	124	172.189	113.065	-0.606841						0.299773	8	20	-0.0267022
SP49	chr8	128852018	128852038	151002_180K_Arrays-31147	78.4144	+	78	GAGAAGGTTAAGGAGCCAACA	MycLocus	MYC_Tiling	442	588	414.923	536.97	0.371997	458	448	428.6	408.492	-0.0693239						0.151336	7	21	-0.175139
SP49	chr8	128852025	128852045	151002_180K_Arrays-133958	85.3078	+	85	GTAAGGAGCCAACATGGATCA	MycLocus	MYC_Tiling	748	922	702.178	841.983	0.261955	687	986	642.9	899.047	0.483803						0.372879	6	21	0.0464033
SP49	chr8	128852026	128852046	151002_180K_Arrays-12356	85.3891	+	85	GAAGGAGCCAACATGGATCAT	MycLocus	MYC_Tiling	701	843	658.057	769.839	0.226345	666	862	623.248	785.983	0.334691						0.280518	6	21	-0.0459578
SP49	chr8	128852027	128852047	151002_180K_Arrays-40875	77.6631	+	77	GAGGAGCCAACATGGATCATG	MycLocus	MYC_Tiling	726	1365	681.525	1246.54	0.871086	876	931	819.768	848.898	0.0503753						0.460731	7	21	0.134255
SP49	chr8	128852028	128852048	151002_180K_Arrays-116214	77.0687	+	77	GGAGCCAACATGGATCATGG	MycLocus	MYC_Tiling	550	894	516.307	816.413	0.66107	488	525	456.674	478.702	0.0679613						0.364516	7	20	0.03804
SP49	chr8	128852031	128852051	151002_180K_Arrays-77283	76.1862	+	76	GCCAACATGGATCATGGGGG	MycLocus	MYC_Tiling	179	134	168.034	122.371	-0.4575	131	160	122.591	145.89	0.25103						-0.103235	8	20	-0.42971
SP49	chr8	128852035	128852055	151002_180K_Arrays-22929	91.42	-	91	GACCACCCCCATGATCCATGT	MycLocus	MYC_Tiling	1413	2080	1326.44	1899.48	0.518049	1403	1483	1312.94	1352.22	0.0425286						0.280289	3	21	-0.0461869
SP49	chr8	128852046	128852066	151002_180K_Arrays-127374	72.5397	+	72	GGGGGTGGTACAGTGTTGCC	MycLocus	MYC_Tiling	479	1007	449.657	919.606	1.03219	537	535	502.529	487.82	-0.0428582						0.494667	10	20	0.168192
SP49	chr8	128852047	128852067	151002_180K_Arrays-127637	52.0918	+	52	GGGGTGGTACAGTGTTGCCA	MycLocus	MYC_Tiling	599	974	562.305	889.47	0.661593	715	587	669.103	535.234	-0.322058						0.169767	9	20	-0.156708
SP49	chr8	128852052	128852072	151002_180K_Arrays-128879	64.4732	+	64	GGTACAGTGTTGCCAGGGCT	MycLocus	MYC_Tiling	1153	1327	1082.37	1211.83	0.163003	1147	876	1073.37	798.748	-0.426338						-0.131667	8	20	-0.458143
SP49	chr8	128852053	128852073	151002_180K_Arrays-135353	57.2049	+	57	GTACAGTGTTGCCAGGGCTG	MycLocus	MYC_Tiling	549	998	515.368	911.387	0.822461	586	584	548.384	532.499	-0.0424073						0.390027	8	20	0.063551
SP49	chr8	128852067	128852087	151002_180K_Arrays-69819	51.411	-	51	GCAGCCAATCCTCCCCAGCCC	MycLocus	MYC_Tiling	1159	1372	1088	1252.93	0.203627	947	796	886.21	725.803	-0.288071						-0.0422221	3	21	-0.368698
SP49	chr8	128852073	128852093	151002_180K_Arrays-124143	73.2549	+	73	GGGAGGATTGGCTGCAGTGT	MycLocus	MYC_Tiling	1230	1811	1154.65	1653.83	0.518355	1224	1392	1145.43	1269.24	0.148081						0.333218	10	20	0.00674223
SP49	chr8	128852074	128852094	151002_180K_Arrays-116755	66.3868	+	66	GGAGGATTGGCTGCAGTGTG	MycLocus	MYC_Tiling	483	476	453.411	434.69	-0.0608347	528	470	494.107	428.552	-0.205352						-0.133093	10	20	-0.459569
SP49	chr8	128852095	128852115	151002_180K_Arrays-128890	86.2445	+	86	GGTACCCAGCCGCTGCCATG	MycLocus	MYC_Tiling	276	514	259.092	469.392	0.857327	280	251	262.026	228.865	-0.195214						0.331056	6	20	0.0045806
SP49	chr8	128852100	128852120	151002_180K_Arrays-79635	77.268	+	77	GCCAGCCGCTGCCATGTGGAG	MycLocus	MYC_Tiling	922	1253	865.518	1144.26	0.402775	856	641	801.052	584.472	-0.454761						-0.0259934	8	21	-0.352469
SP49	chr8	128852102	128852122	151002_180K_Arrays-103511	65.7623	-	65	GCTCTCCACATGGCAGCGGCT	MycLocus	MYC_Tiling	2132	3117	2001.39	2846.49	0.508178	2031	2089	1900.63	1904.78	0.00314724						0.255662	6	21	-0.0708132
SP49	chr8	128852103	128852123	151002_180K_Arrays-89330	79.5089	-	79	GCCTCTCCACATGGCAGCGGC	MycLocus	MYC_Tiling	935	1434	877.722	1309.55	0.577234	986	1008	922.707	919.107	-0.00563892						0.285797	6	21	-0.0406783
SP49	chr8	128852107	128852127	151002_180K_Arrays-129652	63.0803	-	63	GGTCCCTCTCCACATGGCAG	MycLocus	MYC_Tiling	990	1526	929.353	1393.56	0.584481	971	1280	908.67	1167.12	0.361126						0.472804	5	20	0.146328
SP49	chr8	128852113	128852133	151002_180K_Arrays-153595	70.4309	-	70	GTGACAGGTCCCTCTCCACA	MycLocus	MYC_Tiling	539	782	505.981	714.133	0.49711	604	538	565.228	490.555	-0.204417						0.146346	4	20	-0.180129
SP49	chr8	128852128	128852148	151002_180K_Arrays-48715	76.637	-	76	GAGTTCACAGCAGGAGTGAC	MycLocus	MYC_Tiling	405	653	380.19	596.329	0.649388	323	470	302.266	428.552	0.503652						0.57652	7	20	0.250044
SP49	chr8	128852137	128852157	151002_180K_Arrays-9644	74.4455	-	74	GAAGAAGGGAGAGTTCACAGC	MycLocus	MYC_Tiling	328	508	307.907	463.913	0.59136	320	335	299.459	305.457	0.0286142						0.309987	8	21	-0.0164888
SP49	chr8	128852156	128852176	151002_180K_Arrays-150841	50.2961	+	50	GTCTGCCCTCTGACCTCCTGC	MycLocus	MYC_Tiling	967	1254	907.762	1145.17	0.335176	1198	1389	1121.1	1266.51	0.175944						0.25556	4	21	-0.0709156
SP49	chr8	128852163	128852183	151002_180K_Arrays-118670	55.4164	-	55	GGCACCAGCAGGAGGTCAGA	MycLocus	MYC_Tiling	1247	1658	1170.61	1514.11	0.371209	1228	1182	1149.17	1077.76	-0.0925555						0.139327	8	20	-0.187149
SP49	chr8	128852184	128852204	151002_180K_Arrays-9024	69.2452	-	69	GAACTGTGTTTAGCCAATGGG	MycLocus	MYC_Tiling	115	285	107.955	260.266	1.26955	129	166	120.719	151.361	0.326337						0.797946	7	21	0.47147
SP49	chr8	128852186	128852206	151002_180K_Arrays-76657	86.4406	+	86	GCATTGGCTAAACACAGTTGA	MycLocus	MYC_Tiling	724	1311	679.648	1197.22	0.816833	790	810	739.288	738.568	-0.00140575						0.407714	5	21	0.081238
SP49	chr8	128852187	128852207	151002_180K_Arrays-51847	85.9249	-	85	GATCAACTGTGTTTAGCCAAT	MycLocus	MYC_Tiling	543	956	509.736	873.032	0.776285	489	480	457.61	437.67	-0.0642751						0.356005	4	21	0.0295295
SP49	chr8	128852188	128852208	151002_180K_Arrays-74527	84.4171	-	84	GCATCAACTGTGTTTAGCCAA	MycLocus	MYC_Tiling	577	1080	541.653	986.271	0.864615	605	723	566.164	659.241	0.219585						0.5421	4	21	0.215625
SP49	chr8	128852198	128852218	151002_180K_Arrays-21732	81.1859	+	81	GACAGTTGATGGCCAGTGCAC	MycLocus	MYC_Tiling	336	617	315.417	563.453	0.837036	284	382	265.769	348.312	0.390207						0.613621	7	21	0.287146
SP49	chr8	128852199	128852219	151002_180K_Arrays-73823	81.6862	+	81	GCAGTTGATGGCCAGTGCACT	MycLocus	MYC_Tiling	1387	1694	1302.03	1546.98	0.248693	1103	1092	1032.2	995.7	-0.0519349						0.098379	7	21	-0.228097
SP49	chr8	128852200	128852220	151002_180K_Arrays-48923	81.2606	+	81	GAGTTGATGGCCAGTGCACTG	MycLocus	MYC_Tiling	414	516	388.638	471.218	0.277967	381	379	356.543	345.577	-0.0450682						0.11645	8	21	-0.210026
SP49	chr8	128852212	128852232	151002_180K_Arrays-156628	79.6984	+	79	GTGCACTGGGGAGCTGTTCT	MycLocus	MYC_Tiling	896	1215	841.111	1109.55	0.399613	943	1271	882.467	1158.91	0.393159						0.396386	8	20	0.0699103
SP49	chr8	128852212	128852232	151002_180K_Arrays-30509	81.1918	-	81	GAGAACAGCTCCCCAGTGCAC	MycLocus	MYC_Tiling	887	1806	832.662	1649.26	0.986019	772	926	722.444	844.339	0.224936						0.605478	5	21	0.279002
SP49	chr8	128852222	128852242	151002_180K_Arrays-39514	72.3762	+	72	GAGCTGTTCTTGGAGCCCAC	MycLocus	MYC_Tiling	953	1407	894.619	1284.89	0.522301	916	973	857.2	887.194	0.0496172						0.285959	6	20	-0.0405165
SP49	chr8	128852240	128852260	151002_180K_Arrays-77441	73.3835	-	73	GCCAAGAAGCAGATGCCTGT	MycLocus	MYC_Tiling	653	1277	612.997	1166.17	0.927831	648	780	606.404	711.214	0.230005						0.578918	6	20	0.252442
SP49	chr8	128852241	128852261	151002_180K_Arrays-157224	72.428	-	72	GTGCCAAGAAGCAGATGCCTG	MycLocus	MYC_Tiling	201	254	188.687	231.956	0.29786	168	151	157.216	137.684	-0.191388						0.0532361	7	21	-0.27324
SP49	chr8	128852253	128852273	151002_180K_Arrays-151987	73.4509	+	73	GTCTTGGCACAGAGCAGACAA	MycLocus	MYC_Tiling	637	788	597.977	719.613	0.267129	488	544	456.674	496.026	0.11925						0.19319	6	21	-0.133286
SP49	chr8	128852263	128852283	151002_180K_Arrays-36185	79.2264	+	79	GAGCAGACAATGGATTGAGT	MycLocus	MYC_Tiling	513	978	481.574	893.123	0.891103	483	655	451.995	597.237	0.401997						0.64655	7	20	0.320074
SP49	chr8	128852264	128852284	151002_180K_Arrays-36184	85.8303	+	85	GAGCAGACAATGGATTGAGTC	MycLocus	MYC_Tiling	771	1075	723.769	981.705	0.439761	663	726	620.441	661.976	0.0934857						0.266623	7	21	-0.0598524
SP49	chr8	128852267	128852287	151002_180K_Arrays-31687	92.2594	+	92	GAGACAATGGATTGAGTCGGG	MycLocus	MYC_Tiling	476	826	446.84	754.315	0.755407	461	553	431.408	504.232	0.225038						0.490222	9	21	0.163747
SP49	chr8	128852268	128852288	151002_180K_Arrays-19373	82.1995	+	82	GACAATGGATTGAGTCGGGA	MycLocus	MYC_Tiling	272	363	255.337	331.497	0.37659	264	288	247.053	262.602	0.0880559						0.232323	8	20	-0.0941528
SP49	chr8	128852300	128852320	151002_180K_Arrays-32790	82.3338	+	82	GAGAGAATACCCAAGTCCCAA	MycLocus	MYC_Tiling	461	821	432.759	749.749	0.792842	435	644	407.077	587.207	0.52857						0.660706	4	21	0.334231
SP49	chr8	128852304	128852324	151002_180K_Arrays-15248	86.4208	+	86	GAATACCCAAGTCCCAATGGC	MycLocus	MYC_Tiling	666	1056	625.201	964.354	0.625243	799	764	747.711	696.625	-0.102098						0.261572	4	21	-0.0649033
SP49	chr8	128852309	128852329	151002_180K_Arrays-77740	55.3674	+	55	GCCAAGTCCCAATGGCTGGAG	MycLocus	MYC_Tiling	765	1132	718.136	1033.76	0.525569	774	839	724.315	765.011	0.0788622						0.302216	7	21	-0.0242599
SP49	chr8	128852311	128852331	151002_180K_Arrays-103525	83.8607	-	83	GCTCTCCAGCCATTGGGACTT	MycLocus	MYC_Tiling	689	1003	646.792	915.953	0.501973	623	494	583.008	450.436	-0.372196						0.0648883	5	21	-0.261587
SP49	chr8	128852312	128852332	151002_180K_Arrays-89337	80.7088	-	80	GCCTCTCCAGCCATTGGGACT	MycLocus	MYC_Tiling	1327	1875	1245.71	1712.28	0.458949	1237	1484	1157.59	1353.13	0.225171						0.34206	5	21	0.0155842
SP49	chr8	128852319	128852339	151002_180K_Arrays-100970	63.4677	-	63	GCTCACTCCTCTCCAGCCAT	MycLocus	MYC_Tiling	929	1447	872.09	1321.42	0.599541	874	780	817.896	711.214	-0.201634						0.198954	2	20	-0.127522
SP49	chr8	128852325	128852345	151002_180K_Arrays-115915	60.1701	+	60	GGAGAGGAGTGAGCAGGTAA	MycLocus	MYC_Tiling	564	1014	529.449	925.999	0.806518	644	571	602.66	520.645	-0.211045						0.297736	10	20	-0.0287394
SP49	chr8	128852326	128852346	151002_180K_Arrays-33780	58.4386	+	58	GAGAGGAGTGAGCAGGTAAA	MycLocus	MYC_Tiling	452	724	424.311	661.167	0.639894	465	461	435.151	420.346	-0.049939						0.294977	9	20	-0.0314982
SP49	chr8	128852327	128852347	151002_180K_Arrays-33779	62.3191	+	62	GAGAGGAGTGAGCAGGTAAAG	MycLocus	MYC_Tiling	418	736	392.393	672.125	0.77643	497	355	465.097	323.694	-0.522902						0.126764	10	21	-0.199712
SP49	chr8	128852328	128852348	151002_180K_Arrays-41224	63.0549	+	63	GAGGAGTGAGCAGGTAAAGG	MycLocus	MYC_Tiling	202	366	189.625	334.236	0.817715	216	278	202.135	253.484	0.326579						0.572147	10	20	0.245671
SP49	chr8	128852335	128852355	151002_180K_Arrays-36539	62.4221	+	62	GAGCAGGTAAAGGGGGTAGA	MycLocus	MYC_Tiling	306	423	287.254	386.289	0.427353	292	346	273.256	315.487	0.207329						0.317341	10	20	-0.00913488
SP49	chr8	128852355	128852375	151002_180K_Arrays-45272	64.1184	+	64	GAGGTGAAGTCAGAGAGGCCG	MycLocus	MYC_Tiling	799	1123	750.053	1025.54	0.451317	913	898	854.393	818.808	-0.0613744						0.194972	10	21	-0.131504
SP49	chr8	128852370	128852390	151002_180K_Arrays-120437	93.3533	+	93	GGCCGGGGTCCACACTACAC	MycLocus	MYC_Tiling	544	812	510.675	741.53	0.5381	499	503	466.968	458.642	-0.0259564						0.256072	6	20	-0.0704039
SP49	chr8	128852371	128852391	151002_180K_Arrays-87292	91.2148	+	91	GCCGGGGTCCACACTACACA	MycLocus	MYC_Tiling	375	439	352.028	400.901	0.187557	310	290	290.101	264.426	-0.13369						0.0269335	5	20	-0.299542
SP49	chr8	128852375	128852395	151002_180K_Arrays-85438	84.4327	-	84	GCCCTGTGTAGTGTGGACCC	MycLocus	MYC_Tiling	261	329	245.011	300.447	0.294265	239	202	223.658	184.186	-0.28013						0.00706719	7	20	-0.319408
SP49	chr8	128852378	128852398	151002_180K_Arrays-144965	77.663	+	77	GTCCACACTACACAGGGCCTT	MycLocus	MYC_Tiling	468	646	439.33	589.936	0.425253	447	462	418.306	421.258	0.010143						0.217698	4	21	-0.108778
SP49	chr8	128852382	128852402	151002_180K_Arrays-77112	84.3511	-	84	GCCAAAGGCCCTGTGTAGTG	MycLocus	MYC_Tiling	708	1244	664.628	1136.04	0.773392	703	856	657.873	780.512	0.246611						0.510002	7	20	0.183526
SP49	chr8	128852397	128852417	151002_180K_Arrays-102873	83.7227	-	83	GCTCCTTCCGAAGAAAGCCAA	MycLocus	MYC_Tiling	559	732	524.756	668.473	0.349222	439	701	410.82	639.181	0.637718						0.49347	4	21	0.166995
SP49	chr8	128852398	128852418	151002_180K_Arrays-161899	81.5986	+	81	GTGGCTTTCTTCGGAAGGAGC	MycLocus	MYC_Tiling	472	735	443.085	671.212	0.599184	464	511	434.215	465.936	0.101723						0.350454	8	21	0.0239782
SP49	chr8	128852412	128852432	151002_180K_Arrays-40859	50.4881	+	50	GAGGAGCAGGAAGCCAGTGGA	MycLocus	MYC_Tiling	233	305	218.726	278.53	0.348706	272	227	254.54	206.982	-0.298389						0.0251584	10	21	-0.301317
SP49	chr8	128852427	128852447	151002_180K_Arrays-75172	66.1773	-	66	GCATCTGCTCAAACCCTCCAC	MycLocus	MYC_Tiling	914	1395	858.008	1273.93	0.570226	840	1043	786.079	951.021	0.274803						0.422514	2	21	0.0960388
SP49	chr8	128852436	128852456	151002_180K_Arrays-172893	74.6627	+	74	GTTGAGCAGATGTGTGCATCA	MycLocus	MYC_Tiling	931	1399	873.967	1277.59	0.54777	902	959	844.099	874.428	0.0509284						0.299349	7	21	-0.0271266
SP49	chr8	128852450	128852470	151002_180K_Arrays-74611	86.4664	+	86	GCATCACGGCCACTGCCATC	MycLocus	MYC_Tiling	1451	2629	1362.11	2400.84	0.817694	1768	1750	1654.51	1595.67	-0.0522384						0.382728	4	20	0.0562519
SP49	chr8	128852462	128852482	151002_180K_Arrays-32348	75.1865	-	75	GAGACGTTCTCCTGATGGCAG	MycLocus	MYC_Tiling	1014	1771	951.882	1617.3	0.764733	1007	1000	942.359	911.813	-0.0475387						0.358597	7	21	0.0321217
SP49	chr8	128852468	128852488	151002_180K_Arrays-32669	72.3215	-	72	GAGAGAAAGACGTTCTCCTGA	MycLocus	MYC_Tiling	597	747	560.428	682.171	0.283604	694	705	649.451	642.828	-0.0147874						0.134408	6	21	-0.192067
SP49	chr8	128852517	128852537	151002_180K_Arrays-27359	66.332	-	66	GACTCATCCTGAGAAAGGGAG	MycLocus	MYC_Tiling	455	290	427.127	264.832	-0.689587	472	288	441.701	262.602	-0.750193						-0.71989	7	21	-1.04637
SP49	chr8	128852521	128852541	151002_180K_Arrays-112674	69.6371	+	69	GCTTTCTCAGGATGAGTGCTG	MycLocus	MYC_Tiling	636	943	597.039	861.161	0.528458	761	797	712.15	726.715	0.0292083						0.278833	7	21	-0.0476426
SP49	chr8	128852522	128852542	151002_180K_Arrays-143104	71.3727	-	71	GTCAGCACTCATCCTGAGAAA	MycLocus	MYC_Tiling	474	913	444.963	833.764	0.905955	509	521	476.326	475.054	-0.00385729						0.451049	4	21	0.124573
SP49	chr8	128852523	128852543	151002_180K_Arrays-101138	77.7586	-	77	GCTCAGCACTCATCCTGAGAA	MycLocus	MYC_Tiling	738	1113	692.79	1016.41	0.552988	792	877	741.16	799.66	0.109601						0.331295	4	21	0.00481893
SP49	chr8	128852524	128852544	151002_180K_Arrays-149672	75.164	+	75	GTCTCAGGATGAGTGCTGAGG	MycLocus	MYC_Tiling	133	158	124.852	144.288	0.208725	172	124	160.959	113.065	-0.509543						-0.150409	9	21	-0.476885
SP49	chr8	128852556	128852576	151002_180K_Arrays-150432	50.5209	-	50	GTCTGAAGACATTGGAGGAAA	MycLocus	MYC_Tiling	135	143	126.73	130.59	0.0432827	122	165	114.169	150.449	0.39811						0.220696	7	21	-0.105779
SP49	chr8	128852557	128852577	151002_180K_Arrays-103745	69.6145	-	69	GCTCTGAAGACATTGGAGGAA	MycLocus	MYC_Tiling	567	868	532.266	792.67	0.574573	504	607	471.647	553.47	0.230798						0.402686	7	21	0.0762098
SP49	chr8	128852562	128852582	151002_180K_Arrays-150001	79.1762	-	79	GTCTCCTCTGAAGACATTGG	MycLocus	MYC_Tiling	428	519	401.781	473.958	0.238351	320	473	299.459	431.287	0.526293						0.382322	5	20	0.0558463
SP49	chr8	128852565	128852585	151002_180K_Arrays-26452	84.2663	-	84	GACGTCTCCTCTGAAGACAT	MycLocus	MYC_Tiling	856	1261	803.562	1151.56	0.519113	816	807	763.619	735.833	-0.0534755						0.232819	4	20	-0.0936572
SP49	chr8	128852590	128852610	151002_180K_Arrays-154968	87.6241	-	87	GTGAGGCACGTAGTCTGGACT	MycLocus	MYC_Tiling	724	1383	679.648	1262.97	0.893966	802	873	750.518	796.013	0.0849044						0.489435	8	21	0.16296
SP49	chr8	128852591	128852611	151002_180K_Arrays-54806	94.5205	-	94	GATGAGGCACGTAGTCTGGAC	MycLocus	MYC_Tiling	777	1215	729.401	1109.55	0.605197	751	719	702.792	655.593	-0.100296						0.25245	8	21	-0.0740254
SP49	chr8	128852596	128852616	151002_180K_Arrays-107789	85.8652	-	85	GCTGGCATGAGGCACGTAGTC	MycLocus	MYC_Tiling	874	1364	820.459	1245.62	0.602365	906	852	847.842	776.865	-0.126133						0.238116	8	21	-0.0883593
SP49	chr8	128852608	128852628	151002_180K_Arrays-175493	76.5171	-	76	GTTTACAGGCTGGCTGGCATG	MycLocus	MYC_Tiling	312	385	292.887	351.587	0.263539	331	297	309.752	270.808	-0.193843						0.034848	8	21	-0.291628
SP49	chr8	128852612	128852632	151002_180K_Arrays-79562	76.4642	+	76	GCCAGCCAGCCTGTAAATGAC	MycLocus	MYC_Tiling	738	905	692.79	826.459	0.254524	645	698	603.596	636.445	0.0764529						0.165488	5	21	-0.160987
SP49	chr8	128852615	128852635	151002_180K_Arrays-90928	76.7015	-	76	GCCTGTCATTTACAGGCTGGC	MycLocus	MYC_Tiling	733	1096	688.096	1000.88	0.54059	855	1189	800.116	1084.15	0.438277						0.489434	6	21	0.162958
SP49	chr8	128852642	128852662	151002_180K_Arrays-12352	73.1798	+	73	GAAGGAGCAGTGTCTCAAAAG	MycLocus	MYC_Tiling	605	980	567.938	894.95	0.656074	640	668	598.917	609.091	0.0243012						0.340187	7	21	0.0137117
SP49	chr8	128852651	128852671	151002_180K_Arrays-165615	72.7571	+	72	GTGTCTCAAAAGAGGATATTC	MycLocus	MYC_Tiling	293	414	275.051	378.071	0.458957	340	275	318.175	250.749	-0.343578						0.0576894	5	21	-0.268786
SP49	chr8	128852695	128852715	151002_180K_Arrays-141096	76.649	-	76	GTCAAAACATGACTTTACAAT	MycLocus	MYC_Tiling	549	876	515.368	799.975	0.634352	482	417	451.059	380.226	-0.246461						0.193945	2	21	-0.13253
SP49	chr8	128852696	128852716	151002_180K_Arrays-100544	74.4762	-	74	GCTCAAAACATGACTTTACAA	MycLocus	MYC_Tiling	398	733	373.619	669.386	0.841272	456	439	426.728	400.286	-0.0922879						0.374492	2	21	0.0480162
SP49	chr8	128852751	128852771	151002_180K_Arrays-175492	76.5603	+	76	GTTTACAGGCCGTCCTGGGCA	MycLocus	MYC_Tiling	882	1630	827.969	1488.54	0.846248	1029	958	962.947	873.517	-0.14062						0.352814	7	21	0.0263383
SP49	chr8	128852762	128852782	151002_180K_Arrays-58437	69.248	-	69	GATTCAAGCCTTGCCCAGGA	MycLocus	MYC_Tiling	710	1040	666.505	949.742	0.51092	672	775	628.863	706.655	0.16826						0.33959	5	20	0.0131141
SP49	chr8	128852766	128852786	151002_180K_Arrays-21227	80.1228	-	80	GACAGGATTCAAGCCTTGCCC	MycLocus	MYC_Tiling	256	595	240.317	543.362	1.17697	398	313	372.452	285.397	-0.384081						0.396446	5	21	0.0699703
SP49	chr8	128852767	128852787	151002_180K_Arrays-118505	89.5857	+	89	GGCAAGGCTTGAATCCTGTT	MycLocus	MYC_Tiling	307	431	288.193	393.595	0.449676	315	258	294.78	235.248	-0.325456						0.0621102	6	20	-0.264365
SP49	chr8	128852778	128852798	151002_180K_Arrays-16182	84.339	+	84	GAATCCTGTTTGGATCTCCAA	MycLocus	MYC_Tiling	877	1529	823.275	1396.3	0.762167	900	1150	842.227	1048.58	0.316162						0.539164	4	21	0.212689
SP49	chr8	128852784	128852804	151002_180K_Arrays-42430	87.6467	-	87	GAGGCCTTTGGAGATCCAAAC	MycLocus	MYC_Tiling	375	861	352.028	786.277	1.15935	477	389	446.38	354.695	-0.331694						0.413828	6	21	0.0873521
SP49	chr8	128852794	128852814	151002_180K_Arrays-77113	87.2505	+	87	GCCAAAGGCCTTAAAATAGTG	MycLocus	MYC_Tiling	187	241	175.544	220.085	0.326222	244	146	228.337	133.125	-0.778388						-0.226083	5	21	-0.552559
SP49	chr8	128852795	128852815	151002_180K_Arrays-61173	78.1868	+	78	GCAAAGGCCTTAAAATAGTGT	MycLocus	MYC_Tiling	567	904	532.266	825.545	0.633201	620	749	580.201	682.948	0.235222						0.434212	5	21	0.107736
SP49	chr8	128852803	128852823	151002_180K_Arrays-167668	78.8698	+	78	GTTAAAATAGTGTGGGATGCC	MycLocus	MYC_Tiling	116	162	108.894	147.941	0.442096	127	145	118.848	132.213	0.153749						0.297923	7	21	-0.028553
SP49	chr8	128852820	128852840	151002_180K_Arrays-87105	83.6048	+	83	GCCGGGAGACTGGCTCCAAA	MycLocus	MYC_Tiling	747	1405	701.239	1283.07	0.871617	788	893	737.417	814.249	0.14299						0.507303	7	20	0.180828
SP49	chr8	128852821	128852841	151002_180K_Arrays-87104	81.5955	+	81	GCCGGGAGACTGGCTCCAAAA	MycLocus	MYC_Tiling	185	246	173.667	224.651	0.37136	176	253	164.702	230.689	0.486087						0.428723	7	21	0.102248
SP49	chr8	128852824	128852844	151002_180K_Arrays-115780	80.0425	+	80	GGAGACTGGCTCCAAAAGGG	MycLocus	MYC_Tiling	290	513	272.235	468.479	0.783133	266	427	248.925	389.344	0.645335						0.714234	8	20	0.387758
SP49	chr8	128852837	128852857	151002_180K_Arrays-1445	73.2555	+	73	GAAAAGGGAGGAGACCTGTGC	MycLocus	MYC_Tiling	432	851	405.536	777.145	0.938355	399	647	373.387	589.943	0.659902						0.799128	9	21	0.472653
SP49	chr8	128852838	128852858	151002_180K_Arrays-35961	80.8936	-	80	GAGCACAGGTCTCCTCCCTTT	MycLocus	MYC_Tiling	1614	2547	1515.13	2325.96	0.618385	1719	1667	1608.65	1519.99	-0.0817904						0.268297	4	21	-0.0581782
SP49	chr8	128852846	128852866	151002_180K_Arrays-32237	56.329	+	56	GAGACCTGTGCTGGCAGCCC	MycLocus	MYC_Tiling	1015	1869	952.821	1706.8	0.841014	986	1183	922.707	1078.67	0.225316						0.533165	7	20	0.206689
SP49	chr8	128852853	128852873	151002_180K_Arrays-161173	58.2167	-	58	GTGGCCAGGGCTGCCAGCAC	MycLocus	MYC_Tiling	449	462	421.494	421.905	0.00140434	439	285	410.82	259.867	-0.660734						-0.329665	8	20	-0.656141
SP49	chr8	128852860	128852880	151002_180K_Arrays-70071	71.2208	+	71	GCAGCCCTGGCCACACCTTGG	MycLocus	MYC_Tiling	639	902	599.855	823.719	0.457538	589	556	551.191	506.968	-0.120658						0.16844	6	21	-0.158035
SP49	chr8	128852861	128852881	151002_180K_Arrays-37582	82.5741	+	82	GAGCCCTGGCCACACCTTGGT	MycLocus	MYC_Tiling	751	1248	704.994	1139.69	0.69296	783	753	732.738	686.595	-0.0938375						0.299561	6	21	-0.0269144
SP49	chr8	128852866	128852886	151002_180K_Arrays-145790	75.2817	-	75	GTCCCACCAAGGTGTGGCCA	MycLocus	MYC_Tiling	981	1396	920.904	1274.85	0.469201	992	1145	928.322	1044.03	0.169461						0.319331	6	20	-0.00714498
SP49	chr8	128852866	128852886	151002_180K_Arrays-161120	83.731	+	83	GTGGCCACACCTTGGTGGGAC	MycLocus	MYC_Tiling	716	970	672.138	885.817	0.398252	733	783	685.947	713.949	0.0577241						0.227988	8	21	-0.0984876
SP49	chr8	128852867	128852887	151002_180K_Arrays-129591	79.2378	-	79	GGTCCCACCAAGGTGTGGCC	MycLocus	MYC_Tiling	417	559	391.455	510.487	0.383028	419	478	392.104	435.847	0.152585						0.267807	7	20	-0.0586691
SP49	chr8	128852872	128852892	151002_180K_Arrays-37746	85.0604	-	85	GAGCCGGTCCCACCAAGGTG	MycLocus	MYC_Tiling	797	1009	748.176	921.433	0.300501	832	596	778.592	543.44	-0.518746						-0.109122	7	20	-0.435598
SP49	chr8	128852873	128852893	151002_180K_Arrays-25441	90.6738	+	90	GACCTTGGTGGGACCGGCTCC	MycLocus	MYC_Tiling	527	659	494.716	601.808	0.282702	453	470	423.921	428.552	0.0156747						0.149189	8	21	-0.177287
SP49	chr8	128852877	128852897	151002_180K_Arrays-79957	80.3461	-	80	GCCAGGAGCCGGTCCCACCA	MycLocus	MYC_Tiling	1340	2095	1257.91	1913.18	0.604944	1272	1373	1190.35	1251.92	0.0727579						0.338851	6	20	0.0123754
SP49	chr8	128852879	128852899	151002_180K_Arrays-162106	72.3455	+	72	GTGGGACCGGCTCCTGGCCT	MycLocus	MYC_Tiling	542	820	508.797	748.835	0.557558	490	553	458.546	504.232	0.137023						0.34729	8	20	0.0208147
SP49	chr8	128852880	128852900	151002_180K_Arrays-162107	78.5858	+	78	GTGGGACCGGCTCCTGGCCTT	MycLocus	MYC_Tiling	336	471	315.417	430.124	0.447493	369	247	345.313	225.218	-0.616585						-0.084546	8	21	-0.411022
SP49	chr8	128852881	128852901	151002_180K_Arrays-123667	73.5	+	73	GGGACCGGCTCCTGGCCTTG	MycLocus	MYC_Tiling	189	354	177.422	323.278	0.86559	200	268	187.162	244.366	0.384758						0.625174	8	20	0.298698
SP49	chr8	128852888	128852908	151002_180K_Arrays-128006	51.3954	-	51	GGGTCCCCAAGGCCAGGAGC	MycLocus	MYC_Tiling	370	531	347.334	484.917	0.481414	309	332	289.165	302.722	0.0661014						0.273757	8	20	-0.0527182
SP49	chr8	128852894	128852914	151002_180K_Arrays-160995	62.2367	-	62	GTGGCAGGGTCCCCAAGGCC	MycLocus	MYC_Tiling	643	344	603.61	314.146	-0.942183	709	136	663.488	124.007	-2.41965						-1.68092	8	20	-2.00739
SP49	chr8	128852899	128852919	151002_180K_Arrays-115976	62.162	-	62	GGAGAGTGGCAGGGTCCCCA	MycLocus	MYC_Tiling	622	459	583.896	419.165	-0.478193	812	391	759.876	356.519	-1.09179						-0.78499	9	20	-1.11147
SP49	chr8	128852908	128852928	151002_180K_Arrays-64887	66.2403	-	66	GCACAGCTAGGAGAGTGGCA	MycLocus	MYC_Tiling	328	321	307.907	293.142	-0.0708956	360	268	336.891	244.366	-0.463239						-0.267067	8	20	-0.593543
SP49	chr8	128852909	128852929	151002_180K_Arrays-35947	66.4777	-	66	GAGCACAGCTAGGAGAGTGGC	MycLocus	MYC_Tiling	777	1229	729.401	1122.34	0.621725	637	987	596.11	899.959	0.594282						0.608004	9	21	0.281528
SP49	chr8	128852913	128852933	151002_180K_Arrays-94976	75.1934	-	75	GCGGAAGCACAGCTAGGAGAG	MycLocus	MYC_Tiling	404	494	379.251	451.128	0.250383	469	282	438.894	257.131	-0.771368						-0.260493	9	21	-0.586968
SP49	chr8	128852919	128852939	151002_180K_Arrays-137941	89.7059	+	89	GTAGCTGTGCTTCCGCAGAGC	MycLocus	MYC_Tiling	1080	1581	1013.84	1443.79	0.510033	1164	1305	1089.28	1189.92	0.127484						0.318758	7	21	-0.00771731
SP49	chr8	128852920	128852940	151002_180K_Arrays-38997	75.3161	-	75	GAGCTCTGCGGAAGCACAGCT	MycLocus	MYC_Tiling	511	942	479.696	860.247	0.842631	563	586	526.86	534.322	0.0202907						0.431461	7	21	0.104985
SP49	chr8	128852943	128852963	151002_180K_Arrays-64397	79.9783	+	79	GCACACAAAAGCTTTCTTGTC	MycLocus	MYC_Tiling	783	1190	735.033	1086.72	0.564104	798	775	746.775	706.655	-0.0796674						0.242218	3	21	-0.0842573
SP49	chr8	128852962	128852982	151002_180K_Arrays-107680	84.5601	+	84	GCTGGATTTGTTCCCCTAAGA	MycLocus	MYC_Tiling	357	571	335.13	521.445	0.637794	405	671	379.002	611.826	0.690916						0.664355	5	21	0.337879
SP49	chr8	128852965	128852985	151002_180K_Arrays-60247	91.1243	+	91	GATTTGTTCCCCTAAGAGGG	MycLocus	MYC_Tiling	618	810	580.141	739.703	0.350542	704	754	658.809	687.507	0.0615141						0.206028	6	20	-0.120448
SP49	chr8	128852976	128852996	151002_180K_Arrays-171615	95.5113	-	95	GTTCGGTGCCACCCTCTTAG	MycLocus	MYC_Tiling	470	716	441.208	653.861	0.567526	553	619	517.502	564.412	0.125185						0.346355	5	20	0.0198797
SP49	chr8	128852976	128852996	151002_180K_Arrays-98584	96.7176	+	96	GCTAAGAGGGTGGCACCGAAC	MycLocus	MYC_Tiling	171	192	160.525	175.337	0.127337	170	158	159.087	144.066	-0.143085						-0.00787414	8	21	-0.33435
SP49	chr8	128852977	128852997	151002_180K_Arrays-48822	93.7302	-	93	GAGTTCGGTGCCACCCTCTTA	MycLocus	MYC_Tiling	85	200	79.7929	182.643	1.19469	84	144	78.6079	131.301	0.740133						0.967412	5	21	0.640937
SP49	chr8	128852978	128852998	151002_180K_Arrays-73795	58.849	-	58	GCAGTTCGGTGCCACCCTCTT	MycLocus	MYC_Tiling	583	701	547.285	640.163	0.226145	474	565	443.573	515.174	0.215889						0.221017	5	21	-0.105459
SP49	chr8	128852991	128853011	151002_180K_Arrays-92106	80.5857	+	80	GCGAACTGGTCCTGCCCATGC	MycLocus	MYC_Tiling	942	1473	884.293	1345.16	0.605185	935	979	874.981	892.665	0.0288675						0.317026	6	21	-0.00944924
SP49	chr8	128852993	128853013	151002_180K_Arrays-106153	84.7471	-	84	GCTGCATGGGCAGGACCAGTT	MycLocus	MYC_Tiling	892	1223	837.356	1116.86	0.415536	983	1105	919.899	1007.55	0.131308						0.273422	8	21	-0.0530538
SP49	chr8	128852998	128853018	151002_180K_Arrays-147572	66.565	+	66	GTCCTGCCCATGCAGGAAGC	MycLocus	MYC_Tiling	458	691	429.943	631.031	0.553565	437	476	408.948	434.023	0.0858533						0.319709	6	20	-0.00676651
SP49	chr8	128853003	128853023	151002_180K_Arrays-23207	64.1426	-	64	GACCAGCTTCCTGCATGGGC	MycLocus	MYC_Tiling	1036	1677	972.535	1531.46	0.655086	989	1047	925.514	954.668	0.044744						0.349915	6	20	0.0234391
SP49	chr8	128853007	128853027	151002_180K_Arrays-21166	79.4371	-	79	GACAGGACCAGCTTCCTGCAT	MycLocus	MYC_Tiling	1356	2088	1272.93	1906.79	0.582991	1414	1594	1323.23	1453.43	0.135395						0.359193	5	21	0.0327173
SP49	chr8	128853008	128853028	151002_180K_Arrays-21165	69.3224	-	69	GACAGGACCAGCTTCCTGCA	MycLocus	MYC_Tiling	743	1078	697.484	984.445	0.49715	936	842	875.916	767.746	-0.190163						0.153493	5	20	-0.172982
SP49	chr8	128853013	128853033	151002_180K_Arrays-11935	81.3792	+	81	GAAGCTGGTCCTGTCCAACC	MycLocus	MYC_Tiling	1290	2044	1210.97	1866.61	0.624251	1320	1423	1235.27	1297.51	0.0709227						0.347587	5	20	0.0211112
SP49	chr8	128853014	128853034	151002_180K_Arrays-11934	86.2399	+	86	GAAGCTGGTCCTGTCCAACCA	MycLocus	MYC_Tiling	982	1081	921.843	987.184	0.0987985	1014	773	948.909	704.831	-0.428992						-0.165097	5	21	-0.491573
SP49	chr8	128853027	128853047	151002_180K_Arrays-77298	79.3003	+	79	GCCAACCAGGGAATGAAAAGT	MycLocus	MYC_Tiling	443	638	415.862	582.63	0.486477	466	385	436.087	351.048	-0.312947						0.0867651	6	21	-0.239711
SP49	chr8	128853043	128853063	151002_180K_Arrays-14749	70.3984	+	70	GAAGTTGGCCAGTATCTTCTC	MycLocus	MYC_Tiling	742	1273	696.545	1162.52	0.738968	862	897	806.667	817.896	0.0199451						0.379457	5	21	0.052981
SP49	chr8	128853053	128853073	151002_180K_Arrays-38503	76.3081	-	76	GAGCGTGGCCTGAGAAGATAC	MycLocus	MYC_Tiling	662	937	621.446	855.681	0.461445	722	534	675.653	486.908	-0.472634						-0.00559467	8	21	-0.33207
SP49	chr8	128853069	128853089	151002_180K_Arrays-3419	91.1374	-	91	GAAAGAGACTTGGCTGTAGCG	MycLocus	MYC_Tiling	276	405	259.092	369.852	0.513481	315	258	294.78	235.248	-0.325456						0.0940124	8	21	-0.232463
SP49	chr8	128853080	128853100	151002_180K_Arrays-79765	79.3947	-	79	GCCAGCTCATTAAAAGAGACT	MycLocus	MYC_Tiling	508	792	476.88	723.265	0.600899	426	647	398.654	589.943	0.565437						0.583168	4	21	0.256692
SP49	chr8	128853096	128853116	151002_180K_Arrays-108926	85.5101	+	85	GCTGGTTCTCTTAGGATGCCC	MycLocus	MYC_Tiling	826	1259	775.399	1149.74	0.568292	724	938	677.525	855.28	0.336123						0.452207	6	21	0.125732
SP49	chr8	128853097	128853117	151002_180K_Arrays-164368	80.3708	+	80	GTGGTTCTCTTAGGATGCCCA	MycLocus	MYC_Tiling	900	1649	844.866	1505.89	0.833821	946	912	885.274	831.573	-0.0902814						0.37177	6	21	0.0452944
SP49	chr8	128853098	128853118	151002_180K_Arrays-131601	84.1349	+	84	GGTTCTCTTAGGATGCCCAG	MycLocus	MYC_Tiling	1076	1779	1010.08	1624.61	0.685615	1150	1279	1076.18	1166.21	0.115907						0.400761	6	20	0.0742857
SP49	chr8	128853101	128853121	151002_180K_Arrays-150341	79.2349	+	79	GTCTCTTAGGATGCCCAGGGG	MycLocus	MYC_Tiling	433	458	406.474	418.252	0.0412075	525	233	491.299	212.452	-1.20946						-0.584127	8	21	-0.910603
SP49	chr8	128853102	128853122	151002_180K_Arrays-104212	72.3853	+	72	GCTCTTAGGATGCCCAGGGGA	MycLocus	MYC_Tiling	829	1063	778.216	970.746	0.318925	877	651	820.704	593.59	-0.467394						-0.0742349	8	21	-0.400711
SP49	chr8	128853116	128853136	151002_180K_Arrays-14585	72.4223	-	72	GAAGTGTGTTCTCCCTCCCCT	MycLocus	MYC_Tiling	1628	3167	1528.27	2892.15	0.920243	1672	2118	1564.67	1931.22	0.303653						0.611948	4	21	0.285472
SP49	chr8	128853117	128853137	151002_180K_Arrays-63388	67.3941	-	67	GCAAGTGTGTTCTCCCTCCCC	MycLocus	MYC_Tiling	567	1169	532.266	1067.55	1.00408	625	692	584.88	630.974	0.109441						0.556761	4	21	0.230285
SP49	chr8	128853119	128853139	151002_180K_Arrays-116957	76.1371	+	76	GGAGGGAGAACACACTTGAG	MycLocus	MYC_Tiling	380	479	356.721	437.429	0.294253	457	466	427.664	424.905	-0.00933922						0.142457	8	20	-0.184019
SP49	chr8	128853120	128853140	151002_180K_Arrays-43244	82.1801	+	82	GAGGGAGAACACACTTGAGT	MycLocus	MYC_Tiling	754	1241	707.81	1133.3	0.679094	798	814	746.775	742.216	-0.00883496						0.335129	7	20	0.00865365
SP49	chr8	128853124	128853144	151002_180K_Arrays-30466	75.1888	+	75	GAGAACACACTTGAGTGGGA	MycLocus	MYC_Tiling	842	1425	790.419	1301.33	0.719297	842	881	787.95	803.307	0.0278468						0.373572	7	20	0.0470961
SP49	chr8	128853137	128853157	151002_180K_Arrays-48117	74.1793	+	74	GAGTGGGATGGCGAATGAAGA	MycLocus	MYC_Tiling	571	1264	536.021	1154.3	1.10666	636	649	595.174	591.767	-0.0082833						0.549189	10	21	0.222713
SP49	chr8	128853172	128853192	151002_180K_Arrays-31851	79.7905	+	79	GAGACAGCTTCCAGTTCTGTC	MycLocus	MYC_Tiling	304	581	285.377	530.577	0.894694	363	437	339.698	398.462	0.230189						0.562441	5	21	0.235966
SP49	chr8	128853184	128853204	151002_180K_Arrays-69484	69.2706	-	69	GCAGCAGAACCTGACAGAAC	MycLocus	MYC_Tiling	261	336	245.011	306.84	0.324638	253	216	236.759	196.952	-0.265581						0.0295286	5	20	-0.296947
SP49	chr8	128853192	128853212	151002_180K_Arrays-45773	64.3202	+	64	GAGGTTCTGCTGCTGTGACCA	MycLocus	MYC_Tiling	974	1546	914.333	1411.83	0.626774	771	1028	721.508	937.344	0.377562						0.502168	7	21	0.175692
SP49	chr8	128853207	128853227	151002_180K_Arrays-22733	62.8366	+	62	GACCAAGGCACCAAGTCATC	MycLocus	MYC_Tiling	1080	1396	1013.84	1274.85	0.330495	920	1120	860.943	1021.23	0.246318						0.288406	4	20	-0.0380694
SP49	chr8	128853212	128853232	151002_180K_Arrays-170786	76.6932	-	76	GTTCCAGATGACTTGGTGCCT	MycLocus	MYC_Tiling	781	1169	733.156	1067.55	0.542107	832	792	778.592	722.156	-0.108558						0.216775	6	21	-0.109701
SP49	chr8	128853220	128853240	151002_180K_Arrays-73579	86.3711	-	86	GCAGTGGGTTTCCAGATGACT	MycLocus	MYC_Tiling	803	1291	753.808	1178.96	0.645244	769	818	719.636	745.863	0.0516422						0.348443	7	21	0.0219675
SP49	chr8	128853221	128853241	151002_180K_Arrays-144315	88.2181	+	88	GTCATCTGGAAACCCACTGC	MycLocus	MYC_Tiling	602	915	565.122	835.591	0.564235	598	535	559.613	487.82	-0.198082						0.183077	4	20	-0.143399
SP49	chr8	128853236	128853256	151002_180K_Arrays-10538	70.3395	-	70	GAAGAGGTTGCTGCCTGCAGT	MycLocus	MYC_Tiling	1237	1751	1161.22	1599.04	0.461561	1081	1439	1011.61	1312.1	0.375225						0.418393	8	21	0.0919171
SP49	chr8	128853237	128853257	151002_180K_Arrays-3521	64.0811	-	64	GAAAGAGGTTGCTGCCTGCAG	MycLocus	MYC_Tiling	735	1474	689.974	1346.08	0.964147	721	921	674.718	839.78	0.315727						0.639937	8	21	0.313461
SP49	chr8	128853253	128853273	151002_180K_Arrays-118607	66.225	-	66	GGCACACAAAGGTGAAAAAG	MycLocus	MYC_Tiling	169	193	158.647	176.25	0.151805	156	233	145.986	212.452	0.541309						0.346557	6	20	0.020081
SP49	chr8	128853264	128853284	151002_180K_Arrays-62822	84.3191	-	84	GCAAGCTTTGGGGCACACAA	MycLocus	MYC_Tiling	1678	2592	1575.21	2367.05	0.58755	1605	2033	1501.97	1853.72	0.303562						0.445556	6	20	0.11908
SP49	chr8	128853266	128853286	151002_180K_Arrays-166219	88.3536	+	88	GTGTGCCCCAAAGCTTGCTC	MycLocus	MYC_Tiling	1141	2023	1071.1	1847.43	0.786424	1301	1367	1217.49	1246.45	0.0339173						0.410171	5	20	0.0836952
SP49	chr8	128853267	128853287	151002_180K_Arrays-166218	83.365	+	83	GTGTGCCCCAAAGCTTGCTCC	MycLocus	MYC_Tiling	1084	1900	1017.59	1735.11	0.769862	1271	2037	1189.41	1857.36	0.643007						0.706434	5	21	0.379959
SP49	chr8	128853274	128853294	151002_180K_Arrays-58729	88.4521	-	88	GATTCCCGGAGCAAGCTTTG	MycLocus	MYC_Tiling	226	415	212.155	378.984	0.837015	254	268	237.695	244.366	0.0399295						0.438472	6	20	0.111997
SP49	chr8	128853275	128853295	151002_180K_Arrays-93083	93.649	-	93	GCGATTCCCGGAGCAAGCTTT	MycLocus	MYC_Tiling	1250	1653	1173.43	1509.54	0.363386	1181	1183	1105.19	1078.67	-0.0350339						0.164176	6	21	-0.1623
SP49	chr8	128853276	128853296	151002_180K_Arrays-148224	94.5705	-	94	GTCGATTCCCGGAGCAAGCTT	MycLocus	MYC_Tiling	519	780	487.206	712.307	0.547967	500	542	467.904	494.203	0.0788897						0.313428	6	21	-0.0130475
SP49	chr8	128853276	128853296	151002_180K_Arrays-12005	97.2628	+	97	GAAGCTTGCTCCGGGAATCGA	MycLocus	MYC_Tiling	805	1298	755.686	1185.35	0.649457	907	1017	848.778	927.314	0.12767						0.388563	7	21	0.0620877
SP49	chr8	128853281	128853301	151002_180K_Arrays-158705	98.6093	+	98	GTGCTCCGGGAATCGATGGTT	MycLocus	MYC_Tiling	778	1291	730.34	1178.96	0.690874	804	1130	752.39	1030.35	0.45358						0.572227	8	21	0.245751
SP49	chr8	128853282	128853302	151002_180K_Arrays-102537	96.5908	+	96	GCTCCGGGAATCGATGGTTT	MycLocus	MYC_Tiling	1243	2103	1166.85	1920.49	0.718849	1154	1373	1079.92	1251.92	0.213213						0.466031	7	20	0.139556
SP49	chr8	128853288	128853308	151002_180K_Arrays-176143	92.8362	-	92	GTTTCCCAAACCATCGATTCC	MycLocus	MYC_Tiling	776	1089	728.462	994.49	0.449102	901	1033	843.163	941.903	0.159766						0.304434	2	21	-0.0220414
SP49	chr8	128853325	128853345	151002_180K_Arrays-46981	84.5531	+	84	GAGTCCTCAGTCCTGTAAAA	MycLocus	MYC_Tiling	221	427	207.462	389.942	0.910417	249	178	233.016	162.303	-0.521744						0.194337	4	20	-0.132139
SP49	chr8	128853326	128853346	151002_180K_Arrays-46982	56.6839	+	56	GAGTCCTCAGTCCTGTAAAAT	MycLocus	MYC_Tiling	997	1723	935.924	1573.47	0.749484	1099	1133	1028.45	1033.08	0.00648147						0.377983	4	21	0.0515072
SP49	chr8	128853327	128853347	151002_180K_Arrays-147263	56.2684	+	56	GTCCTCAGTCCTGTAAAATG	MycLocus	MYC_Tiling	478	878	448.718	801.802	0.837437	536	614	501.593	559.853	0.158531						0.497984	4	20	0.171508
SP49	chr8	128853344	128853364	151002_180K_Arrays-56573	80.2013	+	80	GATGGGGAAAGTATACATCAG	MycLocus	MYC_Tiling	142	217	133.301	198.167	0.572031	202	168	189.033	153.185	-0.303369						0.134331	7	21	-0.192145
SP49	chr8	128853345	128853365	151002_180K_Arrays-162752	81.4635	+	81	GTGGGGAAAGTATACATCAGA	MycLocus	MYC_Tiling	487	830	457.166	757.967	0.729416	525	638	491.299	581.737	0.243764						0.48659	7	21	0.160115
SP49	chr8	128853360	128853380	151002_180K_Arrays-142960	78.5483	+	78	GTCAGAGGGCATTTGAGAGTA	MycLocus	MYC_Tiling	219	444	205.584	405.467	0.979856	272	302	254.54	275.367	0.113467						0.546661	8	21	0.220186
SP49	chr8	128853374	128853394	151002_180K_Arrays-34255	88.2142	+	88	GAGAGTAAGGCAAGAAGCGCT	MycLocus	MYC_Tiling	715	1032	671.199	942.437	0.489655	690	806	645.708	734.921	0.186708						0.338182	8	21	0.0117059
SP49	chr8	128853385	128853405	151002_180K_Arrays-30961	70.6299	+	70	GAGAAGCGCTTGGCATGTGCC	MycLocus	MYC_Tiling	836	1288	784.787	1176.22	0.583785	966	843	903.991	768.658	-0.233966						0.17491	8	21	-0.151566
SP49	chr8	128853420	128853440	151002_180K_Arrays-152444	82.6494	-	82	GTGAAAGGGAATCTGCTGAAC	MycLocus	MYC_Tiling	322	575	302.274	525.098	0.796728	322	396	301.33	361.078	0.260965						0.528846	7	21	0.202371
SP49	chr8	128853424	128853444	151002_180K_Arrays-36268	70.4933	+	70	GAGCAGATTCCCTTTCAGCTC	MycLocus	MYC_Tiling	1414	2259	1327.38	2062.95	0.636129	1469	1771	1374.7	1614.82	0.232255						0.434192	4	21	0.107716
SP49	chr8	128853425	128853445	151002_180K_Arrays-69251	58.3411	+	58	GCAGATTCCCTTTCAGCTCA	MycLocus	MYC_Tiling	1653	3135	1551.74	2862.93	0.883606	1768	1967	1654.51	1793.54	0.116404						0.500005	3	20	0.173529
SP49	chr8	128853435	128853455	151002_180K_Arrays-53388	85.4712	-	85	GATCTAACCCTGAGCTGAAA	MycLocus	MYC_Tiling	597	998	560.428	911.387	0.701536	699	733	654.13	668.359	0.0310457						0.366291	4	20	0.0398151
SP49	chr8	128853436	128853456	151002_180K_Arrays-34924	86.6238	-	86	GAGATCTAACCCTGAGCTGAA	MycLocus	MYC_Tiling	393	766	368.925	699.522	0.923042	417	439	390.232	400.286	0.0366985						0.47987	5	21	0.153395
SP49	chr8	128853459	128853479	151002_180K_Arrays-145064	83.7305	+	83	GTCCACCTCTTGTTGGCCTGA	MycLocus	MYC_Tiling	1138	1758	1068.29	1605.43	0.587661	1139	1347	1065.89	1228.21	0.204507						0.396084	5	21	0.0696086
SP49	chr8	128853463	128853483	151002_180K_Arrays-89571	76.5557	+	76	GCCTCTTGTTGGCCTGAAGGA	MycLocus	MYC_Tiling	437	698	410.229	637.423	0.635821	357	554	334.083	505.144	0.596487						0.616154	7	21	0.289678
SP49	chr8	128853463	128853483	151002_180K_Arrays-147886	82.1979	-	82	GTCCTTCAGGCCAACAAGAGG	MycLocus	MYC_Tiling	144	266	135.179	242.915	0.845584	129	249	120.719	227.041	0.9113						0.878442	6	21	0.551966
SP49	chr8	128853464	128853484	151002_180K_Arrays-104327	68.5445	+	68	GCTCTTGTTGGCCTGAAGGAA	MycLocus	MYC_Tiling	680	911	638.343	831.938	0.382143	666	916	623.248	835.221	0.42235						0.402247	7	21	0.0757711
SP49	chr8	128853465	128853485	151002_180K_Arrays-152075	66.3566	+	66	GTCTTGTTGGCCTGAAGGAAG	MycLocus	MYC_Tiling	351	704	329.498	642.903	0.964331	336	330	314.432	300.898	-0.0634702						0.450431	8	21	0.123955
SP49	chr8	128853466	128853486	151002_180K_Arrays-91447	80.3545	-	80	GCCTTCCTTCAGGCCAACAAG	MycLocus	MYC_Tiling	242	323	227.175	294.968	0.376754	220	294	205.878	268.073	0.380838						0.378796	4	21	0.0523202
SP49	chr8	128853477	128853497	151002_180K_Arrays-135821	68.7252	-	68	GTACCTACCTCCCCTTCCTTC	MycLocus	MYC_Tiling	1301	1986	1221.3	1813.64	0.570472	1442	1637	1349.44	1492.64	0.145508						0.35799	1	21	0.0315142
SP49	chr8	128853762	128853782	151002_180K_Arrays-82025	94.8413	+	94	GCCCACTTCAGCGAGATTAT	MycLocus	MYC_Tiling	1076	1485	1010.08	1356.12	0.425012	1133	1395	1060.27	1271.98	0.262642						0.343827	4	20	0.0173513
SP49	chr8	128853766	128853786	151002_180K_Arrays-88256	94.4888	-	94	GCCTATAATCTCGCTGAAGT	MycLocus	MYC_Tiling	406	557	381.128	508.66	0.416425	447	423	418.306	385.697	-0.117092						0.149666	4	20	-0.176809
SP49	chr8	128853767	128853787	151002_180K_Arrays-93893	98.6225	-	98	GCGCCTATAATCTCGCTGAAG	MycLocus	MYC_Tiling	617	1096	579.203	1000.88	0.789132	713	722	667.231	658.329	-0.0193782						0.384877	5	21	0.0584014
SP49	chr8	128853797	128853817	151002_180K_Arrays-160247	69.6971	-	69	GTGGAGCTAATAAGCCACATG	MycLocus	MYC_Tiling	472	730	443.085	666.646	0.589337	508	518	475.391	472.319	-0.00935141						0.289993	6	21	-0.0364831
SP49	chr8	128853826	128853846	151002_180K_Arrays-45259	70.4807	+	70	GAGGTGAAATTAGACAGCAAG	MycLocus	MYC_Tiling	211	225	198.074	205.473	0.0529089	208	281	194.648	256.219	0.396512						0.22471	7	21	-0.101765
SP49	chr8	128853839	128853859	151002_180K_Arrays-69345	78.1935	+	78	GCAGCAAGAGGCTAAATGCCA	MycLocus	MYC_Tiling	414	825	388.638	753.401	0.95499	480	595	449.188	542.529	0.27238						0.613685	6	21	0.28721
SP49	chr8	128853845	128853865	151002_180K_Arrays-42591	65.1953	+	65	GAGGCTAAATGCCATGGCTG	MycLocus	MYC_Tiling	626	889	587.651	811.847	0.466248	628	555	587.687	506.056	-0.215752						0.125248	7	20	-0.201228
SP49	chr8	128853857	128853877	151002_180K_Arrays-75843	64.5	+	64	GCATGGCTGAGGTAAGATCTG	MycLocus	MYC_Tiling	404	480	379.251	438.343	0.208906	385	369	360.286	336.459	-0.0987126						0.0550967	8	21	-0.271379
SP49	chr8	128853859	128853879	151002_180K_Arrays-64782	85.187	-	85	GCACAGATCTTACCTCAGCCA	MycLocus	MYC_Tiling	718	1160	674.015	1059.33	0.652296	617	896	577.394	816.984	0.500753						0.576525	3	21	0.250049
SP49	chr8	128853886	128853906	151002_180K_Arrays-77751	80.5804	+	80	GCCAAGTCTTGACCCCAGACT	MycLocus	MYC_Tiling	1040	1539	976.29	1405.44	0.525637	921	1226	861.879	1117.88	0.375211						0.450424	4	21	0.123948
SP49	chr8	128853889	128853909	151002_180K_Arrays-77750	87.5158	-	87	GCCAAGTCTGGGGTCAAGACT	MycLocus	MYC_Tiling	695	1246	652.424	1137.86	0.802446	952	1276	890.889	1163.47	0.38512						0.593783	7	21	0.267307
SP49	chr8	128853900	128853920	151002_180K_Arrays-154235	79.3169	-	79	GTGAGAAGTACACCAAGTCTG	MycLocus	MYC_Tiling	309	392	290.071	357.98	0.303474	284	317	265.769	289.045	0.121117						0.212295	6	21	-0.11418
SP49	chr8	128853901	128853921	151002_180K_Arrays-54626	86.2823	-	86	GATGAGAAGTACACCAAGTCT	MycLocus	MYC_Tiling	749	1237	703.116	1129.65	0.684035	832	748	778.592	682.036	-0.19102						0.246507	5	21	-0.0799684
SP49	chr8	128853902	128853922	151002_180K_Arrays-54625	90.5181	-	90	GATGAGAAGTACACCAAGTC	MycLocus	MYC_Tiling	680	771	638.343	704.088	0.141423	616	600	576.458	547.088	-0.0754429						0.0329901	5	20	-0.293486
SP49	chr8	128853935	128853955	151002_180K_Arrays-166247	75.3883	+	75	GTGTGCCTCATCATCTGACCC	MycLocus	MYC_Tiling	1014	1680	951.882	1534.2	0.688631	1180	1242	1104.25	1132.47	0.0364033						0.362517	4	21	0.0360412
SP49	chr8	128853942	128853962	151002_180K_Arrays-38909	75.468	-	75	GAGCTCCTGGGTCAGATGATG	MycLocus	MYC_Tiling	627	1163	588.59	1062.07	0.851541	730	696	683.14	634.622	-0.106284						0.372628	8	21	0.0461526
SP49	chr8	128853955	128853975	151002_180K_Arrays-3726	79.5294	-	79	GAAAGCAGATGTGTAGCTCCT	MycLocus	MYC_Tiling	405	742	380.19	677.605	0.833724	412	387	385.553	352.872	-0.127786						0.352969	6	21	0.0264935
SP49	chr8	128853956	128853976	151002_180K_Arrays-1265	80.4787	-	80	GAAAAGCAGATGTGTAGCTCC	MycLocus	MYC_Tiling	573	980	537.898	894.95	0.734474	643	567	601.725	516.998	-0.218945						0.257764	6	21	-0.0687114
SP49	chr8	128854401	128854421	151002_180K_Arrays-33624	71.2077	-	71	GAGAGGAAAGCATTAAATCCA	MycLocus	MYC_Tiling	397	802	372.68	732.397	0.97469	394	363	368.708	330.988	-0.155701						0.409495	5	21	0.0830189
SP49	chr8	128854771	128854791	151002_180K_Arrays-25462	72.6937	-	72	GACCTTTAATCTCAACTCGCT	MycLocus	MYC_Tiling	1727	2519	1621.2	2300.39	0.50481	1417	1730	1326.04	1577.44	0.250457						0.377634	2	21	0.0511579
SP49	chr8	128854772	128854792	151002_180K_Arrays-66305	62.7837	-	62	GCACCTTTAATCTCAACTCGC	MycLocus	MYC_Tiling	718	1101	674.015	1005.45	0.576986	773	877	723.38	799.66	0.144633						0.36081	2	21	0.0343339
SP49	chr8	128854812	128854832	151002_180K_Arrays-115680	70.0608	-	70	GGAGACAAAAAATTCAACAC	MycLocus	MYC_Tiling	178	299	167.096	273.051	0.708495	217	284	203.07	258.955	0.350721						0.529608	3	20	0.203132
SP49	chr8	128854832	128854852	151002_180K_Arrays-81339	90.4436	+	90	GCCATTCCCAAGTAGCAACTC	MycLocus	MYC_Tiling	820	1349	769.767	1231.93	0.678421	762	886	713.086	807.866	0.180041						0.429231	3	21	0.102755
SP49	chr8	128854833	128854853	151002_180K_Arrays-34526	71.4683	-	71	GAGAGTTGCTACTTGGGAATG	MycLocus	MYC_Tiling	622	1166	583.896	1064.81	0.866808	651	609	609.211	555.294	-0.13369						0.366559	8	21	0.0400833
SP49	chr8	128854834	128854854	151002_180K_Arrays-68989	79.6079	-	79	GCAGAGTTGCTACTTGGGAAT	MycLocus	MYC_Tiling	538	818	505.042	747.009	0.564722	505	571	472.583	520.645	0.139732						0.352227	7	21	0.0257513
SP49	chr8	128854835	128854855	151002_180K_Arrays-79342	81.3891	-	81	GCCAGAGTTGCTACTTGGGAA	MycLocus	MYC_Tiling	315	521	295.703	475.784	0.686158	271	373	253.604	340.106	0.423408						0.554783	7	21	0.228307
SP49	chr8	128854840	128854860	151002_180K_Arrays-117326	81.364	-	81	GGAGTCCAGAGTTGCTACTT	MycLocus	MYC_Tiling	434	731	407.413	667.559	0.712403	298	402	278.871	366.549	0.394408						0.553406	6	20	0.22693
SP49	chr8	128854841	128854861	151002_180K_Arrays-160461	83.8063	-	83	GTGGAGTCCAGAGTTGCTACT	MycLocus	MYC_Tiling	637	1093	597.977	998.143	0.739155	689	879	644.772	801.483	0.313884						0.52652	7	21	0.200044
SP49	chr8	128854846	128854866	151002_180K_Arrays-62161	70.3056	+	70	GCAACTCTGGACTCCACAGAA	MycLocus	MYC_Tiling	529	674	496.594	615.506	0.309708	523	649	489.428	591.767	0.273933						0.29182	4	21	-0.0346555
SP49	chr8	128854861	128854881	151002_180K_Arrays-115813	81.1717	-	81	GGAGAGACTCGGCCTTTCTG	MycLocus	MYC_Tiling	947	1529	888.987	1396.3	0.651379	905	1017	846.906	927.314	0.130855						0.391117	7	20	0.0646413
SP49	chr8	128854872	128854892	151002_180K_Arrays-122735	61.3393	-	61	GGCTGGGTCTTGGAGAGACT	MycLocus	MYC_Tiling	1248	2610	1171.55	2383.49	1.02466	1277	1585	1195.03	1445.22	0.274249						0.649454	9	20	0.322978
SP49	chr8	128854876	128854896	151002_180K_Arrays-149767	89.6704	+	89	GTCTCCAAGACCCAGCCGTCT	MycLocus	MYC_Tiling	553	908	519.123	829.198	0.67564	606	784	567.1	714.861	0.334061						0.50485	4	21	0.178375
SP49	chr8	128854879	128854899	151002_180K_Arrays-77467	92.3885	+	92	GCCAAGACCCAGCCGTCTTGG	MycLocus	MYC_Tiling	1651	2544	1549.86	2323.22	0.583985	1629	1608	1524.43	1466.19	-0.0561942						0.263896	6	21	-0.06258
SP49	chr8	128854880	128854900	151002_180K_Arrays-62384	93.6541	+	93	GCAAGACCCAGCCGTCTTGGA	MycLocus	MYC_Tiling	303	504	284.438	460.26	0.694333	285	348	266.705	317.311	0.25065						0.472492	6	21	0.146016
SP49	chr8	128854882	128854902	151002_180K_Arrays-88711	79.8199	-	79	GCCTCCAAGACGGCTGGGTCT	MycLocus	MYC_Tiling	391	714	367.047	652.035	0.828982	380	381	355.607	347.401	-0.0336834						0.397649	7	21	0.0711738
SP49	chr8	128854888	128854908	151002_180K_Arrays-54498	95.1749	-	95	GATGACCCTCCAAGACGGCT	MycLocus	MYC_Tiling	1036	2018	972.535	1842.87	0.922129	1128	1226	1055.59	1117.88	0.0827169						0.502423	5	20	0.175947
SP49	chr8	128854889	128854909	151002_180K_Arrays-35022	91.334	-	91	GAGATGACCCTCCAAGACGGC	MycLocus	MYC_Tiling	720	1130	675.893	1031.93	0.610481	845	879	790.758	801.483	0.0194368						0.314959	6	21	-0.0115168
SP49	chr8	128854893	128854913	151002_180K_Arrays-114763	82.1709	-	82	GGACAGATGACCCTCCAAGA	MycLocus	MYC_Tiling	455	721	427.127	658.427	0.62436	405	554	379.002	505.144	0.414489						0.519424	5	20	0.192949
SP49	chr8	128854905	128854925	151002_180K_Arrays-53907	79.6355	+	79	GATCTGTCCACTCCTCCAAAG	MycLocus	MYC_Tiling	658	1060	617.691	968.007	0.648132	691	652	646.643	594.502	-0.121289						0.263421	3	21	-0.0630542
SP49	chr8	128854906	128854926	151002_180K_Arrays-151413	72.3041	+	72	GTCTGTCCACTCCTCCAAAGA	MycLocus	MYC_Tiling	2195	3449	2060.53	3149.67	0.612184	2164	2592	2025.09	2363.42	0.22289						0.417537	3	21	0.0910615
SP49	chr8	128854914	128854934	151002_180K_Arrays-149608	68.4403	-	68	GTCTCACCCTCTTTGGAGGAG	MycLocus	MYC_Tiling	764	1266	717.197	1156.13	0.68886	844	1019	789.822	929.137	0.234364						0.461612	6	21	0.135136
SP49	chr8	128854915	128854935	151002_180K_Arrays-147280	82.8734	+	82	GTCCTCCAAAGAGGGTGAGAC	MycLocus	MYC_Tiling	209	370	196.197	337.889	0.784249	173	218	161.895	198.775	0.296081						0.540165	7	21	0.213689
SP49	chr8	128854916	128854936	151002_180K_Arrays-88700	81.4108	+	81	GCCTCCAAAGAGGGTGAGACA	MycLocus	MYC_Tiling	510	751	478.757	685.824	0.518543	444	584	415.499	532.499	0.357934						0.438238	7	21	0.111762
SP49	chr8	128854919	128854939	151002_180K_Arrays-85411	71.4809	-	71	GCCCTGTCTCACCCTCTTTGG	MycLocus	MYC_Tiling	1590	2312	1492.6	2111.35	0.500342	1508	1831	1411.2	1669.53	0.24252						0.371431	4	21	0.0449553
SP49	chr8	128854922	128854942	151002_180K_Arrays-161290	76.8338	-	76	GTGGCCCTGTCTCACCCTCTT	MycLocus	MYC_Tiling	724	1238	679.648	1130.56	0.734177	692	995	647.579	907.254	0.486449						0.610313	4	21	0.283837
SP49	chr8	128854942	128854962	151002_180K_Arrays-65078	81.8622	-	81	GCACAGTGATCACTTCATTAT	MycLocus	MYC_Tiling	1086	1736	1019.47	1585.34	0.63697	1049	1225	981.663	1116.97	0.186292						0.411631	3	21	0.0851552
SP49	chr8	128854967	128854987	151002_180K_Arrays-150440	56.3105	-	56	GTCTGAAGCAAGAGGGAGGGT	MycLocus	MYC_Tiling	176	276	165.218	252.047	0.60932	135	114	126.334	103.947	-0.281401						0.16396	10	21	-0.162516
SP49	chr8	128854971	128854991	151002_180K_Arrays-104279	62.3615	-	62	GCTCTTCTGAAGCAAGAGGGA	MycLocus	MYC_Tiling	350	407	328.559	371.678	0.177901	351	263	328.469	239.807	-0.453883						-0.137991	7	21	-0.464467
SP49	chr8	128854972	128854992	151002_180K_Arrays-150355	77.4046	-	77	GTCTCTTCTGAAGCAAGAGGG	MycLocus	MYC_Tiling	264	205	247.827	187.209	-0.404687	247	99	231.145	90.2695	-1.35649						-0.880586	7	21	-1.20706
SP49	chr8	128854975	128854995	151002_180K_Arrays-45203	73.4561	-	73	GAGGTCTCTTCTGAAGCAAGA	MycLocus	MYC_Tiling	332	680	311.662	620.985	0.994578	358	448	335.019	408.492	0.286064						0.640321	6	21	0.313846
SP49	chr8	128854976	128854996	151002_180K_Arrays-13516	81.164	-	81	GAAGGTCTCTTCTGAAGCAAG	MycLocus	MYC_Tiling	415	687	389.577	627.378	0.687426	355	374	332.212	341.018	0.0377442						0.362585	6	21	0.0361093
SP49	chr8	128854995	128855015	151002_180K_Arrays-134816	70.299	-	70	GTAATTGGCTCAGGGATGAAA	MycLocus	MYC_Tiling	261	331	245.011	302.274	0.303008	220	287	205.878	261.69	0.346072						0.32454	7	21	-0.0019354
SP49	chr8	128855026	128855046	151002_180K_Arrays-34692	73.2522	+	73	GAGATAGCATCTGAGTGAGA	MycLocus	MYC_Tiling	172	358	161.463	326.931	1.01778	139	110	130.077	100.299	-0.375056						0.321361	7	20	-0.00511488
SP49	chr8	128855027	128855047	151002_180K_Arrays-34693	76.6285	+	76	GAGATAGCATCTGAGTGAGAT	MycLocus	MYC_Tiling	336	490	315.417	447.475	0.504547	349	358	326.597	326.429	-0.000742458						0.251902	7	21	-0.0745732
SP49	chr8	128855044	128855064	151002_180K_Arrays-56721	81.0772	+	81	GATGGGTCACCAAGTCACAG	MycLocus	MYC_Tiling	118	267	110.771	243.828	1.13828	147	175	137.564	159.567	0.214064						0.676172	6	20	0.349696
SP49	chr8	128855056	128855076	151002_180K_Arrays-39111	75.7427	-	75	GAGCTGAGGGCCTCTGTGACT	MycLocus	MYC_Tiling	1099	1709	1031.68	1560.68	0.597188	1228	1303	1149.17	1188.09	0.0480515						0.32262	8	21	-0.00385595
SP49	chr8	128855063	128855083	151002_180K_Arrays-42242	68.2152	+	68	GAGGCCCTCAGCTCCTGTGC	MycLocus	MYC_Tiling	608	1287	570.754	1175.31	1.0421	678	743	634.478	677.477	0.0946019						0.568349	6	20	0.241873
SP49	chr8	128855070	128855090	151002_180K_Arrays-33440	68.1062	-	68	GAGAGCCGGCACAGGAGCTGA	MycLocus	MYC_Tiling	285	534	267.541	487.656	0.866105	361	381	337.827	347.401	0.0403172						0.453211	9	21	0.126735
SP49	chr8	128855071	128855091	151002_180K_Arrays-33441	59.0706	-	59	GAGAGCCGGCACAGGAGCTG	MycLocus	MYC_Tiling	455	710	427.127	648.382	0.602179	327	604	306.009	550.735	0.847783						0.724981	9	20	0.398505
SP49	chr8	128855073	128855093	151002_180K_Arrays-102835	77.4579	+	77	GCTCCTGTGCCGGCTCTCAA	MycLocus	MYC_Tiling	623	1005	584.835	917.78	0.650118	612	827	572.715	754.069	0.396881						0.5235	5	20	0.197024
SP49	chr8	128855075	128855095	151002_180K_Arrays-147816	81.7008	+	81	GTCCTGTGCCGGCTCTCAAAG	MycLocus	MYC_Tiling	463	993	434.637	906.821	1.06101	537	720	502.529	656.505	0.3856						0.723304	6	21	0.396828
SP49	chr8	128855076	128855096	151002_180K_Arrays-91009	84.1559	+	84	GCCTGTGCCGGCTCTCAAAGG	MycLocus	MYC_Tiling	1242	2309	1165.92	2108.61	0.85483	1358	1733	1270.83	1580.17	0.314313						0.584572	7	21	0.258096
SP49	chr8	128855079	128855099	151002_180K_Arrays-83435	89.5638	-	89	GCCCCCTTTGAGAGCCGGCAC	MycLocus	MYC_Tiling	469	1016	440.269	927.825	1.07547	518	447	484.749	407.58	-0.250152						0.412658	6	21	0.0861819
SP49	chr8	128855085	128855105	151002_180K_Arrays-58422	85.5	-	85	GATTCAACCCCCTTTGAGAGC	MycLocus	MYC_Tiling	825	1294	774.461	1181.7	0.609599	943	977	882.467	890.841	0.0136258						0.311612	4	21	-0.0148635
SP49	chr8	128855086	128855106	151002_180K_Arrays-103425	84.7425	+	84	GCTCTCAAAGGGGGTTGAATG	MycLocus	MYC_Tiling	591	806	554.795	736.05	0.407849	588	742	550.255	676.565	0.298128						0.352988	8	21	0.0265127
SP49	chr8	128855089	128855109	151002_180K_Arrays-141266	74.1244	+	74	GTCAAAGGGGGTTGAATGAGG	MycLocus	MYC_Tiling	252	461	236.563	420.992	0.83157	244	252	228.337	229.777	0.00906758						0.420319	10	21	0.0938431
SP49	chr8	128855115	128855135	151002_180K_Arrays-127832	91.5	-	91	GGGTACTAGGCAATCTGTTA	MycLocus	MYC_Tiling	524	869	491.9	793.583	0.690016	546	562	510.951	512.439	0.00419417						0.347105	6	20	0.0206296
SP49	chr8	128855128	128855148	151002_180K_Arrays-27712	91.9394	-	91	GACTCTAGGAAGTTGGGTACT	MycLocus	MYC_Tiling	374	709	351.089	647.469	0.882974	417	441	390.232	402.109	0.0432563						0.463115	7	21	0.13664
SP49	chr8	128855135	128855155	151002_180K_Arrays-139454	92.6544	-	92	GTATACGAACTCTAGGAAGTT	MycLocus	MYC_Tiling	499	813	468.431	742.443	0.664442	492	646	460.418	589.031	0.355401						0.509922	5	21	0.183446
SP49	chr8	128855136	128855156	151002_180K_Arrays-100118	88.6207	-	88	GCTATACGAACTCTAGGAAGT	MycLocus	MYC_Tiling	534	813	501.287	742.443	0.566643	537	611	502.529	557.118	0.148775						0.357709	5	21	0.0312332
SP49	chr8	128855143	128855163	151002_180K_Arrays-103653	95.682	-	95	GCTCTCTACTATACGAACTCT	MycLocus	MYC_Tiling	1177	2051	1104.9	1873	0.76144	1387	1206	1297.97	1099.65	-0.239213						0.261114	2	21	-0.0653621
SP49	chr8	128855153	128855173	151002_180K_Arrays-138802	84.2298	+	84	GTAGTAGAGAGCAAGTAGCAT	MycLocus	MYC_Tiling	366	608	343.579	555.234	0.692455	459	444	429.536	404.845	-0.0854095						0.303523	7	21	-0.0229531
SP49	chr8	128855154	128855174	151002_180K_Arrays-46248	81.5123	+	81	GAGTAGAGAGCAAGTAGCATA	MycLocus	MYC_Tiling	442	652	414.923	595.415	0.521053	436	505	408.012	460.465	0.17448						0.347766	7	21	0.0212907
SP49	chr8	128855162	128855182	151002_180K_Arrays-63261	91.4749	+	91	GCAAGTAGCATAGGGCTAGA	MycLocus	MYC_Tiling	1273	1787	1195.02	1631.91	0.449534	1223	1371	1144.49	1250.1	0.127329						0.288432	7	20	-0.038044
SP49	chr8	128855167	128855187	151002_180K_Arrays-137594	84.6272	+	84	GTAGCATAGGGCTAGAAGGCC	MycLocus	MYC_Tiling	310	599	291.009	547.015	0.910515	356	494	333.148	450.436	0.435159						0.672837	8	21	0.346361
SP49	chr8	128855185	128855205	151002_180K_Arrays-80342	86.5285	+	86	GCCAGGTCACAATACCCTCTC	MycLocus	MYC_Tiling	502	1840	471.248	1680.31	1.83417	562	694	525.924	632.798	0.266891						1.05053	3	21	0.724056
SP49	chr8	128855188	128855208	151002_180K_Arrays-79238	88.4235	-	88	GCCAGAGAGGGTATTGTGACC	MycLocus	MYC_Tiling	226	408	212.155	372.591	0.812473	300	328	280.742	299.075	0.0912583						0.451866	8	21	0.12539
SP49	chr8	128855201	128855221	151002_180K_Arrays-76379	66.3847	-	66	GCATTCAGAAGACTCCAGAGA	MycLocus	MYC_Tiling	288	511	270.357	466.652	0.787481	323	266	302.266	242.542	-0.317583						0.234949	5	21	-0.0915264
SP49	chr8	128855202	128855222	151002_180K_Arrays-22427	74.1657	-	74	GACATTCAGAAGACTCCAGAG	MycLocus	MYC_Tiling	197	396	184.932	361.633	0.967532	239	224	223.658	204.246	-0.130987						0.418272	5	21	0.0917967
SP49	chr8	128855211	128855231	151002_180K_Arrays-111386	90.7459	+	90	GCTTCTGAATGTATGACCAAT	MycLocus	MYC_Tiling	329	660	308.845	602.721	0.964605	409	355	382.746	323.694	-0.241757						0.361424	4	21	0.0349486
SP49	chr8	128855229	128855249	151002_180K_Arrays-3026	88.7921	-	88	GAAACTGGGGCTCTTGCCTAT	MycLocus	MYC_Tiling	942	1628	884.293	1486.71	0.749529	1043	1161	976.048	1058.61	0.117154						0.433341	6	21	0.106866
SP49	chr8	128855231	128855251	151002_180K_Arrays-41628	75.8526	+	75	GAGGCAAGAGCCCCAGTTTCC	MycLocus	MYC_Tiling	421	567	395.21	517.792	0.389755	402	499	376.195	454.995	0.274369						0.332062	6	21	0.00558669
SP49	chr8	128855244	128855264	151002_180K_Arrays-111458	66.8224	-	66	GCTTCTGTAGACCAGGAAACT	MycLocus	MYC_Tiling	362	743	339.824	678.518	0.997599	385	475	360.286	433.111	0.265594						0.631597	5	21	0.305121
SP49	chr8	128855245	128855265	151002_180K_Arrays-29365	61.7128	-	61	GACTTCTGTAGACCAGGAAAC	MycLocus	MYC_Tiling	132	348	123.914	317.798	1.35878	174	205	162.831	186.922	0.199062						0.778919	5	21	0.452443
SP49	chr8	128855251	128855271	151002_180K_Arrays-163902	77.2098	+	77	GTGGTCTACAGAAGTGACAGA	MycLocus	MYC_Tiling	427	722	400.842	659.34	0.71799	456	548	426.728	499.673	0.227667						0.472828	7	21	0.146353
SP49	chr8	128855252	128855272	151002_180K_Arrays-129875	83.3338	+	83	GGTCTACAGAAGTGACAGAT	MycLocus	MYC_Tiling	692	1155	649.608	1054.76	0.699276	665	775	622.312	706.655	0.183367						0.441321	6	20	0.114846
SP49	chr8	128855252	128855272	151002_180K_Arrays-53904	83.6531	-	83	GATCTGTCACTTCTGTAGACC	MycLocus	MYC_Tiling	533	770	500.348	703.175	0.49095	503	464	470.711	423.081	-0.153909						0.168521	4	21	-0.157955
SP49	chr8	128855271	128855291	151002_180K_Arrays-162101	84.3032	+	84	GTGGGACCCTACCTACCACAC	MycLocus	MYC_Tiling	419	511	393.332	466.652	0.2466	324	215	303.202	196.04	-0.629132						-0.191266	4	21	-0.517742
SP49	chr8	128855279	128855299	151002_180K_Arrays-135819	82.382	+	82	GTACCTACCACACAGGTTCTG	MycLocus	MYC_Tiling	676	1060	634.588	968.007	0.609196	632	767	591.431	699.36	0.241827						0.425512	4	21	0.0990359
SP49	chr8	128855279	128855299	151002_180K_Arrays-67779	83.4298	-	83	GCAGAACCTGTGTGGTAGGTA	MycLocus	MYC_Tiling	745	1387	699.361	1266.63	0.856882	821	739	768.298	673.83	-0.189283						0.3338	8	21	0.00732408
SP49	chr8	128855280	128855300	151002_180K_Arrays-142754	80.5438	-	80	GTCAGAACCTGTGTGGTAGGT	MycLocus	MYC_Tiling	513	749	481.574	683.997	0.506234	576	545	539.025	496.938	-0.117288						0.194473	8	21	-0.132003
SP49	chr8	128855284	128855304	151002_180K_Arrays-53053	65.7703	-	65	GATCCTCAGAACCTGTGTGGT	MycLocus	MYC_Tiling	812	1314	762.257	1199.96	0.654641	881	714	824.447	651.034	-0.340693						0.156974	6	21	-0.169502
SP49	chr8	128855297	128855317	151002_180K_Arrays-154932	65.3599	+	65	GTGAGGATAAAAATAGTGATA	MycLocus	MYC_Tiling	270	433	253.46	395.422	0.641635	339	261	317.239	237.983	-0.41471						0.113462	6	21	-0.213014
SP49	chr8	128855298	128855318	151002_180K_Arrays-41283	70.4702	+	70	GAGGATAAAAATAGTGATAT	MycLocus	MYC_Tiling	425	827	398.965	755.228	0.920651	448	557	419.242	507.88	0.276704						0.598678	5	20	0.272202
SP49	chr8	128855601	128855621	151002_180K_Arrays-2159	53.732	+	53	GAAACAACAAAACAGGTAATA	MycLocus	MYC_Tiling	160	134	150.198	122.371	-0.295612	126	197	117.912	179.627	0.607297						0.155842	3	21	-0.170633
SP49	chr8	128855605	128855625	151002_180K_Arrays-6236	74.54	+	74	GAACAAAACAGGTAATATGGT	MycLocus	MYC_Tiling	321	800	301.336	730.571	1.27765	408	438	381.81	399.374	0.0648867						0.67127	5	21	0.344794
SP49	chr8	128855611	128855631	151002_180K_Arrays-21427	79.2466	+	79	GACAGGTAATATGGTTGGAAG	MycLocus	MYC_Tiling	93	162	87.3028	147.941	0.760918	123	106	115.104	96.6522	-0.252069						0.254425	8	21	-0.0720511
SP49	chr8	128855642	128855662	151002_180K_Arrays-156226	68.2367	-	68	GTGATTTACAAAAACTTGGCA	MycLocus	MYC_Tiling	435	658	408.352	600.895	0.557299	473	561	442.637	511.527	0.208686						0.382992	4	21	0.0565167
SP49	chr8	128855666	128855686	151002_180K_Arrays-104289	81.7988	+	81	GCTCTTGAGAGATGCCTGTT	MycLocus	MYC_Tiling	735	801	689.974	731.484	0.0842849	618	626	578.329	570.795	-0.0189192						0.0326829	6	20	-0.293793
SP49	chr8	128855991	128856011	151002_180K_Arrays-140621	55.703	-	55	GTATTAAAAAAACAGCCAAAC	MycLocus	MYC_Tiling	166	211	155.831	192.688	0.306287	159	208	148.793	189.657	0.350082						0.328184	2	21	0.00170854
SP49	chr8	128856015	128856035	151002_180K_Arrays-162045	83.8777	+	83	GTGGGAATCCCTTGTCTTCC	MycLocus	MYC_Tiling	824	1888	773.522	1724.15	1.15637	925	1216	865.622	1108.76	0.357143						0.756756	5	20	0.430281
SP49	chr8	128856026	128856046	151002_180K_Arrays-138944	73.15	-	73	GTAGTCTGCCCAGGAAGACAA	MycLocus	MYC_Tiling	717	1127	673.077	1029.19	0.612669	720	691	673.782	630.063	-0.0967862						0.257942	6	21	-0.0685341
SP49	chr8	128856027	128856047	151002_180K_Arrays-99994	73.2742	-	73	GCTAGTCTGCCCAGGAAGACA	MycLocus	MYC_Tiling	177	257	166.157	234.696	0.498246	172	114	160.959	103.947	-0.63085						-0.0663019	6	21	-0.392778
SP49	chr8	128856036	128856056	151002_180K_Arrays-21963	87.3015	-	87	GACATCACATCTAGTCTGCCC	MycLocus	MYC_Tiling	990	1737	929.353	1586.25	0.771324	1158	1452	1083.67	1323.95	0.288931						0.530128	3	21	0.203652
SP49	chr8	128856042	128856062	151002_180K_Arrays-26914	85.5585	+	85	GACTAGATGTGATGTGTTCAC	MycLocus	MYC_Tiling	461	1084	432.759	989.924	1.19375	474	498	443.573	454.083	0.0337837						0.613768	6	21	0.287293
SP49	chr8	128856043	128856063	151002_180K_Arrays-99595	77.5236	+	77	GCTAGATGTGATGTGTTCACA	MycLocus	MYC_Tiling	629	938	590.468	856.595	0.536755	649	470	607.339	428.552	-0.503033						0.0168611	6	21	-0.309615
SP49	chr8	128856090	128856110	151002_180K_Arrays-11064	60.2605	+	60	GAAGCACCTTTCTTTCCAGAG	MycLocus	MYC_Tiling	1065	1439	999.758	1314.11	0.39444	1179	1046	1103.32	953.756	-0.210156						0.0921421	4	21	-0.234334
SP49	chr8	128856098	128856118	151002_180K_Arrays-36312	66.4863	-	66	GAGCAGCCACTCTGGAAAGAA	MycLocus	MYC_Tiling	182	203	170.851	185.382	0.117768	112	185	104.811	168.685	0.686552						0.40216	6	21	0.0756842
SP49	chr8	128856107	128856127	151002_180K_Arrays-75008	85.7149	-	85	GCATCGTCCAAGCAGCCACTC	MycLocus	MYC_Tiling	913	1387	857.07	1266.63	0.563508	776	1016	726.187	926.402	0.351297						0.457402	4	21	0.130927
SP49	chr8	128856130	128856150	151002_180K_Arrays-144768	75.4837	+	75	GTCCAAAGCTGCTAAGTCCTG	MycLocus	MYC_Tiling	244	404	229.053	368.938	0.687701	248	317	232.08	289.045	0.316668						0.502184	5	21	0.175709
SP49	chr8	128856130	128856150	151002_180K_Arrays-71203	82.5363	-	82	GCAGGACTTAGCAGCTTTGGA	MycLocus	MYC_Tiling	589	1135	552.918	1036.5	0.90658	620	621	580.201	566.236	-0.03515						0.435715	7	21	0.109239
SP49	chr8	128856134	128856154	151002_180K_Arrays-11897	78.4869	+	78	GAAGCTGCTAAGTCCTGTGGC	MycLocus	MYC_Tiling	815	1248	765.073	1139.69	0.574973	864	939	808.538	856.192	0.0826188						0.328796	7	21	0.00232019
SP49	chr8	128856134	128856154	151002_180K_Arrays-78166	85.4572	-	85	GCCACAGGACTTAGCAGCTT	MycLocus	MYC_Tiling	779	1280	731.279	1168.91	0.676676	603	989	564.292	901.783	0.676338						0.676507	5	20	0.350031
SP49	chr8	128856135	128856155	151002_180K_Arrays-39234	76.5413	+	76	GAGCTGCTAAGTCCTGTGGCA	MycLocus	MYC_Tiling	366	433	343.579	395.422	0.20275	419	355	392.104	323.694	-0.276606						-0.036928	7	21	-0.363404
SP49	chr8	128856136	128856156	151002_180K_Arrays-106815	75.1244	+	75	GCTGCTAAGTCCTGTGGCAG	MycLocus	MYC_Tiling	1306	1949	1225.99	1779.85	0.537806	1277	1599	1195.03	1457.99	0.286936						0.412371	7	20	0.0858956
SP49	chr8	128856149	128856169	151002_180K_Arrays-139743	85.4027	-	85	GTATCAACAATCCCCTGCCAC	MycLocus	MYC_Tiling	994	1443	933.108	1317.77	0.49798	816	947	763.619	863.487	0.17732						0.33765	2	21	0.0111747
SP49	chr8	128856195	128856215	151002_180K_Arrays-141795	70.3353	-	70	GTCAATAATTCAGAGGCTAGG	MycLocus	MYC_Tiling	365	588	342.64	536.97	0.648147	407	460	380.874	419.434	0.13913						0.393638	6	21	0.0671627
SP49	chr8	128856198	128856218	151002_180K_Arrays-74544	64.5	-	64	GCATCAATAATTCAGAGGCT	MycLocus	MYC_Tiling	596	947	559.489	864.814	0.628279	529	562	495.042	512.439	0.0498274						0.339053	4	20	0.0125775
SP49	chr8	128856203	128856223	151002_180K_Arrays-22218	76.1821	-	76	GACATGCATCAATAATTCAG	MycLocus	MYC_Tiling	176	221	165.218	201.82	0.288698	117	195	109.49	177.803	0.699491						0.494094	3	20	0.167619
SP49	chr8	128856459	128856479	151002_180K_Arrays-119470	71.5907	+	71	GGCATGTCTACATTATTAAA	MycLocus	MYC_Tiling	487	696	457.166	635.597	0.475392	598	666	559.613	607.267	0.117902						0.296647	3	20	-0.0298286
SP49	chr8	128856459	128856479	151002_180K_Arrays-175428	78.7845	-	78	GTTTAATAATGTAGACATGCC	MycLocus	MYC_Tiling	273	511	256.276	466.652	0.864649	388	280	363.094	255.308	-0.508105						0.178272	4	21	-0.148203
SP49	chr8	128856460	128856480	151002_180K_Arrays-76077	65.4501	+	65	GCATGTCTACATTATTAAAA	MycLocus	MYC_Tiling	659	1196	618.63	1092.2	0.820094	728	874	681.268	796.924	0.22622						0.523157	2	20	0.196681
SP49	chr8	128856537	128856557	151002_180K_Arrays-42777	76.165	-	76	GAGGCTGCAATCAGGACTGGG	MycLocus	MYC_Tiling	841	1295	789.48	1182.61	0.583001	784	1064	733.674	970.169	0.403098						0.493049	9	21	0.166574
SP49	chr8	128856540	128856560	151002_180K_Arrays-54820	82.4728	-	82	GATGAGGCTGCAATCAGGACT	MycLocus	MYC_Tiling	825	1315	774.461	1200.88	0.632824	905	1030	846.906	939.167	0.14918						0.391002	7	21	0.064526
SP49	chr8	128856541	128856561	151002_180K_Arrays-140224	83.385	-	83	GTATGAGGCTGCAATCAGGAC	MycLocus	MYC_Tiling	397	600	372.68	547.928	0.55605	306	291	286.357	265.338	-0.109988						0.223031	7	21	-0.103444
SP49	chr8	128856542	128856562	151002_180K_Arrays-147543	79.8389	+	79	GTCCTGATTGCAGCCTCATAA	MycLocus	MYC_Tiling	737	1098	691.851	1002.71	0.535368	717	797	670.974	726.715	0.115132						0.32525	4	21	-0.00122565
SP49	chr8	128856543	128856563	151002_180K_Arrays-89949	89.7578	+	89	GCCTGATTGCAGCCTCATAAT	MycLocus	MYC_Tiling	90	103	84.4866	94.061	0.154874	117	128	109.49	116.712	0.0921603						0.123517	4	21	-0.202958
SP49	chr8	128856546	128856566	151002_180K_Arrays-82750	91.8717	-	91	GCCCATTATGAGGCTGCAATC	MycLocus	MYC_Tiling	267	386	250.644	352.501	0.491988	268	298	250.797	271.72	0.115604						0.303796	5	21	-0.0226795
SP49	chr8	128856557	128856577	151002_180K_Arrays-144689	86.3913	-	86	GTCATTTCAGACCCATTATG	MycLocus	MYC_Tiling	389	735	365.17	671.212	0.878201	400	451	374.323	411.228	0.135652						0.506927	3	20	0.180451
SP49	chr8	128856570	128856590	151002_180K_Arrays-5574	72.2342	+	72	GAAATGACAAGTGTGAAGCAG	MycLocus	MYC_Tiling	288	396	270.357	361.633	0.419659	228	276	213.364	251.66	0.238159						0.328909	7	21	0.00243332
SP49	chr8	128856571	128856591	151002_180K_Arrays-16560	76.2731	+	76	GAATGACAAGTGTGAAGCAGT	MycLocus	MYC_Tiling	471	593	442.147	541.536	0.292532	610	513	570.843	467.76	-0.287325						0.00260327	7	21	-0.323872
SP49	chr8	128856602	128856622	151002_180K_Arrays-156466	76.5234	-	76	GTGCACAAATAAAGGTGGTCT	MycLocus	MYC_Tiling	772	1137	724.707	1038.32	0.518786	860	833	804.795	759.54	-0.0834952						0.217646	6	21	-0.10883
SP49	chr8	128856608	128856628	151002_180K_Arrays-66494	86.2065	-	86	GCACGGATGCACAAATAAAGG	MycLocus	MYC_Tiling	422	804	396.148	734.224	0.890179	430	526	402.397	479.614	0.253251						0.571715	6	21	0.24524
SP49	chr8	128856611	128856631	151002_180K_Arrays-36061	85.3083	-	85	GAGCACGGATGCACAAATAA	MycLocus	MYC_Tiling	739	930	693.729	849.289	0.291883	779	889	728.994	810.602	0.153085						0.222484	5	20	-0.103991
SP49	chr8	128856616	128856636	151002_180K_Arrays-166180	79.253	+	79	GTGTGCATCCGTGCTCTTGGG	MycLocus	MYC_Tiling	347	508	325.743	463.913	0.51012	352	477	329.404	434.935	0.400939						0.455529	8	21	0.129054
SP49	chr8	128856617	128856637	151002_180K_Arrays-157070	85.3206	+	85	GTGCATCCGTGCTCTTGGGT	MycLocus	MYC_Tiling	563	1010	528.511	922.346	0.803375	554	580	518.438	528.851	0.0286919						0.416034	7	20	0.089558
SP49	chr8	128856626	128856646	151002_180K_Arrays-7155	74.1912	-	74	GAACATACCCACCCAAGAGCA	MycLocus	MYC_Tiling	999	1544	937.801	1410	0.588343	884	1215	827.254	1107.85	0.421363						0.504853	3	21	0.178377
SP49	chr8	128856662	128856682	151002_180K_Arrays-91529	72.7924	+	72	GCCTTCTGTCCCTTGCCCATG	MycLocus	MYC_Tiling	1787	2472	1677.53	2257.46	0.428366	1469	1923	1374.7	1753.42	0.351049						0.389708	4	21	0.063232
SP49	chr8	128856665	128856685	151002_180K_Arrays-88677	66.6623	-	66	GCCTCATGGGCAAGGGACAGA	MycLocus	MYC_Tiling	287	612	269.418	558.887	1.05271	228	427	213.364	389.344	0.867727						0.960218	8	21	0.633742
SP49	chr8	128856673	128856693	151002_180K_Arrays-171699	81.5852	-	81	GTTCTAAGGCCTCATGGGCAA	MycLocus	MYC_Tiling	761	1261	714.381	1151.56	0.688827	759	875	710.278	797.836	0.167708						0.428267	6	21	0.101792
SP49	chr8	128856674	128856694	151002_180K_Arrays-176386	83.5285	-	83	GTTTCTAAGGCCTCATGGGCA	MycLocus	MYC_Tiling	820	1704	769.767	1556.12	1.01546	789	1241	738.353	1131.56	0.615931						0.815694	6	21	0.489218
SP49	chr8	128856679	128856699	151002_180K_Arrays-105528	81.7034	-	81	GCTGAGTTTCTAAGGCCTCAT	MycLocus	MYC_Tiling	325	492	305.091	449.301	0.558446	401	455	375.259	414.875	0.144789						0.351617	5	21	0.0251417
SP49	chr8	128856680	128856700	151002_180K_Arrays-105527	77.6034	-	77	GCTGAGTTTCTAAGGCCTCA	MycLocus	MYC_Tiling	906	1248	850.499	1139.69	0.422262	853	1223	798.244	1115.15	0.482332						0.452297	5	20	0.125821
SP49	chr8	128856688	128856708	151002_180K_Arrays-115685	83.4614	-	83	GGAGACAAGCTGAGTTTCTA	MycLocus	MYC_Tiling	352	640	330.437	584.457	0.822723	345	456	322.854	415.787	0.364962						0.593843	6	20	0.267367
SP49	chr8	128856712	128856732	151002_180K_Arrays-166903	67.5397	-	67	GTGTGTGGGTTGTAGAGGAAT	MycLocus	MYC_Tiling	416	634	390.516	578.978	0.568126	442	514	413.627	468.672	0.180247						0.374187	10	21	0.0477109
SP49	chr8	128856713	128856733	151002_180K_Arrays-175119	62.6129	-	62	GTTGTGTGGGTTGTAGAGGAA	MycLocus	MYC_Tiling	275	833	258.154	760.707	1.55911	330	438	308.817	399.374	0.37099						0.965051	10	21	0.638575
SP49	chr8	128856728	128856748	151002_180K_Arrays-4545	78.5414	-	78	GAAAGGTTACAAGTTGTTGTG	MycLocus	MYC_Tiling	627	860	588.59	785.364	0.416098	556	800	520.309	729.45	0.48744						0.451769	7	21	0.125293
SP49	chr8	128856773	128856793	151002_180K_Arrays-62120	67.1994	+	67	GCAACTCATGCCACCTCCCCC	MycLocus	MYC_Tiling	1820	917	1708.51	837.417	-1.02872	1633	684	1528.17	623.68	-1.29293						-1.16082	2	21	-1.4873
SP49	chr8	128856792	128856812	151002_180K_Arrays-14024	65.108	-	65	GAAGTCAGGGAGAACTTCCTG	MycLocus	MYC_Tiling	305	466	286.316	425.558	0.571748	305	388	285.421	353.783	0.309772						0.44076	7	21	0.114284
SP49	chr8	128856793	128856813	151002_180K_Arrays-14025	66.3206	-	66	GAAGTCAGGGAGAACTTCCT	MycLocus	MYC_Tiling	659	927	618.63	846.549	0.452518	586	592	548.384	539.793	-0.0227785						0.21487	6	20	-0.111606
SP49	chr8	128856794	128856814	151002_180K_Arrays-114222	50.4799	-	50	GGAAGTCAGGGAGAACTTCC	MycLocus	MYC_Tiling	481	737	451.534	673.039	0.575855	517	576	483.813	525.204	0.11843						0.347142	7	20	0.0206664
SP49	chr8	128856806	128856826	151002_180K_Arrays-58867	71.3958	-	71	GATTCTAAAGATTGGAAGTCA	MycLocus	MYC_Tiling	293	408	275.051	372.591	0.437895	334	440	312.56	401.198	0.36018						0.399038	5	21	0.0725622
SP49	chr8	128856807	128856827	151002_180K_Arrays-140811	74.8961	-	74	GTATTCTAAAGATTGGAAGTC	MycLocus	MYC_Tiling	427	663	400.842	605.461	0.595	451	532	422.049	485.084	0.200824						0.397912	5	21	0.0714361
SP49	chr8	128856815	128856835	151002_180K_Arrays-160945	83.5324	-	83	GTGGCAGCCTATTCTAAAGAT	MycLocus	MYC_Tiling	289	374	271.296	341.542	0.332196	321	443	300.394	403.933	0.427258						0.379727	5	21	0.0532514
SP49	chr8	128856835	128856855	151002_180K_Arrays-21711	86.5	-	86	GACAGTTAACACAGGGATCTC	MycLocus	MYC_Tiling	554	947	520.062	864.814	0.733705	486	564	454.803	514.262	0.177264						0.455485	5	21	0.129009
SP49	chr8	128856843	128856863	151002_180K_Arrays-104182	80.3388	-	80	GCTCTGTTCACAGTTAACACA	MycLocus	MYC_Tiling	1020	1657	957.515	1513.2	0.660231	1155	953	1080.86	868.958	-0.31482						0.172706	3	21	-0.15377
SP49	chr8	128856844	128856864	151002_180K_Arrays-104183	87.2594	-	87	GCTCTGTTCACAGTTAACAC	MycLocus	MYC_Tiling	464	491	435.575	448.388	0.0418251	512	481	479.134	438.582	-0.127582						-0.0428784	3	20	-0.369354
SP49	chr8	128856866	128856886	151002_180K_Arrays-105634	56.5733	-	56	GCTGATGCAAGAGGATGAAAA	MycLocus	MYC_Tiling	417	566	391.455	516.879	0.400982	416	394	389.296	359.254	-0.115863						0.142559	7	21	-0.183916
SP49	chr8	128856867	128856887	151002_180K_Arrays-150653	68.3514	-	68	GTCTGATGCAAGAGGATGAAA	MycLocus	MYC_Tiling	435	678	408.352	619.159	0.600497	423	512	395.847	466.848	0.238011						0.419254	7	21	0.0927783
SP49	chr8	128856876	128856896	151002_180K_Arrays-21160	70.213	-	70	GACAGGAATTCTGATGCAAG	MycLocus	MYC_Tiling	555	949	521.001	866.64	0.734147	507	730	474.455	665.623	0.488436						0.611291	6	20	0.284816
SP49	chr8	128856893	128856913	151002_180K_Arrays-170448	74.8541	-	74	GTTCAGTCGAGTGGATGAGAC	MycLocus	MYC_Tiling	618	958	580.141	874.859	0.592646	522	683	488.492	622.768	0.350361						0.471503	8	21	0.145028
SP49	chr8	128856898	128856918	151002_180K_Arrays-52643	92.8323	+	92	GATCCACTCGACTGAACTTCT	MycLocus	MYC_Tiling	495	686	464.676	626.465	0.431007	581	487	543.704	444.053	-0.292091						0.0694578	3	21	-0.257018
SP49	chr8	128856899	128856919	151002_180K_Arrays-145118	94.8097	+	94	GTCCACTCGACTGAACTTCTT	MycLocus	MYC_Tiling	488	802	458.105	732.397	0.676948	386	409	361.222	372.931	0.046025						0.361487	3	21	0.0350108
SP49	chr8	128856903	128856923	151002_180K_Arrays-102944	88.5593	+	88	GCTCGACTGAACTTCTTGGGT	MycLocus	MYC_Tiling	794	1328	745.36	1212.75	0.702271	852	961	797.308	876.252	0.136208						0.41924	6	21	0.0927639
SP49	chr8	128856903	128856923	151002_180K_Arrays-23550	93.6487	-	93	GACCCAAGAAGTTCAGTCGAG	MycLocus	MYC_Tiling	1361	2268	1277.63	2071.17	0.696981	1518	1760	1420.56	1604.79	0.175929						0.436455	6	21	0.109979
SP49	chr8	128856908	128856928	151002_180K_Arrays-104566	76.6605	+	76	GCTGAACTTCTTGGGTAGGAA	MycLocus	MYC_Tiling	438	591	411.168	539.709	0.392454	361	501	337.827	456.818	0.435337						0.413895	7	21	0.0874198
SP49	chr8	128856911	128856931	151002_180K_Arrays-9124	70.2029	+	70	GAACTTCTTGGGTAGGAATGG	MycLocus	MYC_Tiling	5322	9289	4995.97	8482.84	0.763782	5416	6589	5068.34	6007.93	0.245357						0.504569	8	21	0.178094
SP49	chr8	128857254	128857274	151002_180K_Arrays-164486	69.2638	-	69	GTGTAAAACACACCTCCGGCC	MycLocus	MYC_Tiling	386	640	362.354	584.457	0.689698	389	483	364.029	440.406	0.274778						0.482238	4	21	0.155762
SP49	chr8	128857255	128857275	151002_180K_Arrays-57003	86.1874	-	86	GATGTAAAACACACCTCCGGC	MycLocus	MYC_Tiling	520	987	488.145	901.342	0.884765	604	630	565.228	574.442	0.0233283						0.454047	4	21	0.127571
SP49	chr8	128857259	128857279	151002_180K_Arrays-55330	78.4154	-	78	GATGCATGTAAAACACACCTC	MycLocus	MYC_Tiling	537	907	504.103	828.285	0.716407	570	362	533.411	330.076	-0.692447						0.0119801	3	21	-0.314496
SP49	chr8	128857268	128857288	151002_180K_Arrays-175508	75.6462	+	75	GTTTACATGCATCTCACTGCC	MycLocus	MYC_Tiling	834	1413	782.909	1290.37	0.720869	781	790	730.866	720.332	-0.0209449						0.349962	3	21	0.0234864
SP49	chr8	128857269	128857289	151002_180K_Arrays-168452	77.5414	+	77	GTTACATGCATCTCACTGCCT	MycLocus	MYC_Tiling	499	739	468.431	674.865	0.526761	417	444	390.232	404.845	0.0530373						0.289899	3	21	-0.0365763
SP49	chr8	128857280	128857300	151002_180K_Arrays-142629	53.5505	+	53	GTCACTGCCTGGGACAGCGCC	MycLocus	MYC_Tiling	408	593	383.006	541.536	0.49969	365	311	341.57	283.574	-0.268457						0.115616	7	21	-0.210859
SP49	chr8	128857289	128857309	151002_180K_Arrays-138726	68.656	-	68	GTAGGTTCCAGGCGCTGTCCC	MycLocus	MYC_Tiling	1035	1529	971.596	1396.3	0.523185	1121	1178	1049.04	1074.12	0.0340783						0.278631	7	21	-0.0478443
SP49	chr8	128857291	128857311	151002_180K_Arrays-21006	70.624	+	70	GACAGCGCCTGGAACCTAGC	MycLocus	MYC_Tiling	844	1195	792.297	1091.29	0.461923	629	856	588.623	780.512	0.407076						0.434499	6	20	0.108024
SP49	chr8	128857301	128857321	151002_180K_Arrays-132164	74.8432	-	74	GTAAAACACCTGCTAGGTTCC	MycLocus	MYC_Tiling	531	770	498.471	703.175	0.496374	609	646	569.907	589.031	0.0476169						0.271995	4	21	-0.0544805
SP49	chr8	128857308	128857328	151002_180K_Arrays-78048	80.7224	-	80	GCCACACATAAAACACCTGCT	MycLocus	MYC_Tiling	882	1139	827.969	1040.15	0.329144	827	993	773.913	905.43	0.226431						0.277788	2	21	-0.0486879
SP49	chr8	128857334	128857354	151002_180K_Arrays-174708	61.5232	+	61	GTTGGTTGTAGTAGTGGGGAA	MycLocus	MYC_Tiling	331	641	310.723	585.37	0.91372	426	454	398.654	413.963	0.0543639						0.484042	10	21	0.157566
SP49	chr8	128857348	128857368	151002_180K_Arrays-126107	72.1898	+	72	GGGGAAAGGTTTCTTAAATG	MycLocus	MYC_Tiling	293	439	275.051	400.901	0.543547	283	374	264.834	341.018	0.364761						0.454154	7	20	0.127679
SP49	chr8	128857397	128857417	151002_180K_Arrays-129199	51.4463	+	51	GGTATAAAATCTGAGAAATA	MycLocus	MYC_Tiling	481	712	451.534	650.208	0.526067	487	477	455.739	434.935	-0.0674075						0.22933	4	20	-0.0971458
SP49	chr8	128857414	128857434	151002_180K_Arrays-49876	90.2388	+	90	GATAAGGTGTGTGTTGTGACG	MycLocus	MYC_Tiling	214	328	200.89	299.534	0.576312	241	263	225.53	239.807	0.0885546						0.332433	9	21	0.00595762
SP49	chr8	128857415	128857435	151002_180K_Arrays-134112	92.3073	+	92	GTAAGGTGTGTGTTGTGACGA	MycLocus	MYC_Tiling	411	611	385.822	557.974	0.532261	324	331	303.202	301.81	-0.00663761						0.262812	9	21	-0.063664
SP49	chr8	128857419	128857439	151002_180K_Arrays-166939	86.1355	+	86	GTGTGTGTTGTGACGAGGGA	MycLocus	MYC_Tiling	1038	1039	974.412	948.829	-0.0383839	935	656	874.981	598.149	-0.548746						-0.293565	10	20	-0.62004
SP49	chr8	128857425	128857445	151002_180K_Arrays-174976	85.1843	+	85	GTTGTGACGAGGGATGGCAC	MycLocus	MYC_Tiling	637	814	597.977	743.356	0.313962	630	701	589.559	639.181	0.116588						0.215275	9	20	-0.111201
SP49	chr8	128857426	128857446	151002_180K_Arrays-174977	87.7938	+	87	GTTGTGACGAGGGATGGCACT	MycLocus	MYC_Tiling	668	917	627.078	837.417	0.417301	721	618	674.718	563.5	-0.259867						0.0787166	9	21	-0.247759
SP49	chr8	128857427	128857447	151002_180K_Arrays-165928	80.4043	+	80	GTGTGACGAGGGATGGCACTG	MycLocus	MYC_Tiling	160	272	150.198	248.394	0.725762	173	190	161.895	173.244	0.0977524						0.411757	10	21	0.0852813
SP49	chr8	128857428	128857448	151002_180K_Arrays-153862	71.1152	+	71	GTGACGAGGGATGGCACTGG	MycLocus	MYC_Tiling	709	1052	665.567	960.701	0.529504	634	642	593.302	585.384	-0.0193846						0.25506	10	20	-0.0714159
SP49	chr8	128857445	128857465	151002_180K_Arrays-163117	80.1959	+	80	GTGGGGGCCTGCCTAAAGCAC	MycLocus	MYC_Tiling	731	1332	686.219	1216.4	0.825878	717	869	670.974	792.365	0.239908						0.532893	8	21	0.206417
SP49	chr8	128857454	128857474	151002_180K_Arrays-54262	79.3068	-	79	GATGAAGCCAGTGCTTTAGGC	MycLocus	MYC_Tiling	465	751	436.514	685.824	0.651809	503	401	470.711	365.637	-0.364431						0.143689	7	21	-0.182787
SP49	chr8	128857456	128857476	151002_180K_Arrays-98338	80.3639	+	80	GCTAAAGCACTGGCTTCATTG	MycLocus	MYC_Tiling	711	1165	667.444	1063.89	0.672635	785	874	734.609	796.924	0.117466						0.395051	5	21	0.0685748
SP49	chr8	128857457	128857477	151002_180K_Arrays-132668	79.7761	+	79	GTAAAGCACTGGCTTCATTGT	MycLocus	MYC_Tiling	956	1409	897.436	1286.72	0.519816	907	1114	848.778	1015.76	0.2591						0.389458	5	21	0.0629822
SP49	chr8	128857458	128857478	151002_180K_Arrays-64371	69.8933	-	69	GCACAATGAAGCCAGTGCTTT	MycLocus	MYC_Tiling	637	970	597.977	885.817	0.566918	649	593	607.339	540.705	-0.167661						0.199628	5	21	-0.126847
SP49	chr8	128857458	128857478	151002_180K_Arrays-3703	81.4088	+	81	GAAAGCACTGGCTTCATTGTG	MycLocus	MYC_Tiling	629	1005	590.468	917.78	0.636291	552	689	516.566	628.239	0.282361						0.459326	6	21	0.13285
SP49	chr8	128857459	128857479	151002_180K_Arrays-11083	77.1066	+	77	GAAGCACTGGCTTCATTGTGG	MycLocus	MYC_Tiling	1146	2010	1075.8	1835.56	0.770815	1237	1343	1157.59	1224.56	0.0811388						0.425977	7	21	0.0995014
SP49	chr8	128857501	128857521	151002_180K_Arrays-160249	68.7258	+	68	GTGGAGCTAATGGTCAGAGTG	MycLocus	MYC_Tiling	377	599	353.905	547.015	0.628218	494	549	462.289	500.585	0.11482						0.371519	9	21	0.0450436
SP49	chr8	128857501	128857521	151002_180K_Arrays-66998	79.7435	-	79	GCACTCTGACCATTAGCTCCA	MycLocus	MYC_Tiling	737	1399	691.851	1277.59	0.884886	771	880	721.508	802.395	0.153298						0.519092	3	21	0.192616
SP49	chr8	128857507	128857527	151002_180K_Arrays-134688	69.146	+	69	GTAATGGTCAGAGTGAGGAGC	MycLocus	MYC_Tiling	225	360	211.217	328.757	0.638299	196	278	183.418	253.484	0.466756						0.552528	9	21	0.226052
SP49	chr8	128857508	128857528	151002_180K_Arrays-17299	64.6222	+	64	GAATGGTCAGAGTGAGGAGCT	MycLocus	MYC_Tiling	241	482	226.236	440.169	0.960227	307	305	287.293	278.103	-0.0469044						0.456661	9	21	0.130186
SP49	chr8	128857509	128857529	151002_180K_Arrays-56834	50.2035	+	50	GATGGTCAGAGTGAGGAGCTG	MycLocus	MYC_Tiling	482	945	452.473	862.987	0.931508	489	667	457.61	608.179	0.410377						0.670943	10	21	0.344467
SP49	chr8	128857571	128857591	151002_180K_Arrays-154126	56.7298	-	56	GTGAGAAAACACTCTTCATTT	MycLocus	MYC_Tiling	467	566	438.392	516.879	0.237606	572	741	535.282	675.653	0.335983						0.286795	3	21	-0.0396808
SP49	chr8	128857585	128857605	151002_180K_Arrays-171842	86.4451	+	86	GTTCTCAAGTCCCTATAGAAG	MycLocus	MYC_Tiling	198	375	185.871	342.455	0.881617	208	297	194.648	270.808	0.476404						0.679011	4	21	0.352535
SP49	chr8	128857586	128857606	151002_180K_Arrays-149561	85.7258	+	85	GTCTCAAGTCCCTATAGAAGA	MycLocus	MYC_Tiling	549	837	515.368	764.36	0.568648	610	622	570.843	567.148	-0.00936967						0.279639	4	21	-0.0468363
SP49	chr8	128857597	128857617	151002_180K_Arrays-41388	79.6568	-	79	GAGGATCTCCCTCTTCTATA	MycLocus	MYC_Tiling	1168	2068	1096.45	1888.53	0.784423	1432	1296	1340.08	1181.71	-0.181441						0.301491	3	20	-0.0249846
SP49	chr8	128857598	128857618	151002_180K_Arrays-50620	79.1386	+	79	GATAGAAGAGGGAGATCCTCA	MycLocus	MYC_Tiling	510	976	478.757	891.297	0.896611	609	683	569.907	622.768	0.127968						0.51229	7	21	0.185814
SP49	chr8	128857607	128857627	151002_180K_Arrays-116015	74.4885	+	74	GGAGATCCTCATGGCTTTCA	MycLocus	MYC_Tiling	578	925	542.592	844.723	0.638611	537	656	502.529	598.149	0.251299						0.444955	5	20	0.118479
SP49	chr8	128857616	128857636	151002_180K_Arrays-54564	76.4097	-	76	GATGACTCCTTGAAAGCCATG	MycLocus	MYC_Tiling	603	885	566.06	808.194	0.513746	610	541	570.843	493.291	-0.210656						0.151545	5	21	-0.17493
SP49	chr8	128857627	128857647	151002_180K_Arrays-41211	79.6265	+	79	GAGGAGTCATGCCCAAGATAC	MycLocus	MYC_Tiling	195	314	183.054	286.749	0.647517	198	218	185.29	198.775	0.101353						0.374435	6	21	0.0479594
SP49	chr8	128857632	128857652	151002_180K_Arrays-144420	67.2886	+	67	GTCATGCCCAAGATACAGGAA	MycLocus	MYC_Tiling	222	296	208.4	270.311	0.375264	205	297	191.841	270.808	0.497364						0.436314	5	21	0.109839
SP49	chr8	128857640	128857660	151002_180K_Arrays-10654	72.5909	+	72	GAAGATACAGGAATGGCTCTC	MycLocus	MYC_Tiling	618	921	580.141	841.07	0.535821	687	624	642.9	568.971	-0.176239						0.179791	6	21	-0.146685
SP49	chr8	128857640	128857660	151002_180K_Arrays-33411	84.6493	-	84	GAGAGCCATTCCTGTATCTT	MycLocus	MYC_Tiling	285	491	267.541	448.388	0.744988	275	358	257.347	326.429	0.343053						0.54402	4	20	0.217545
SP49	chr8	128857641	128857661	151002_180K_Arrays-33024	79.6209	-	79	GAGAGAGCCATTCCTGTATCT	MycLocus	MYC_Tiling	852	1424	799.807	1300.42	0.701251	817	915	764.555	834.309	0.125961						0.413606	5	21	0.08713
SP49	chr8	128857643	128857663	151002_180K_Arrays-50218	79.3298	+	79	GATACAGGAATGGCTCTCTGG	MycLocus	MYC_Tiling	711	1245	667.444	1136.95	0.768451	863	776	807.602	707.567	-0.190779						0.288836	7	21	-0.0376395
SP49	chr8	128857648	128857668	151002_180K_Arrays-114473	80.3093	+	80	GGAATGGCTCTCTGGTGGAC	MycLocus	MYC_Tiling	742	1340	696.545	1223.71	0.812969	723	937	676.589	854.369	0.336578						0.574774	8	20	0.248298
SP49	chr8	128857652	128857672	151002_180K_Arrays-161670	74.6744	+	74	GTGGCTCTCTGGTGGACTGGC	MycLocus	MYC_Tiling	540	1030	506.92	940.61	0.89184	624	595	583.944	542.529	-0.106131						0.392854	9	21	0.0663786
SP49	chr8	128857653	128857673	151002_180K_Arrays-122307	78.4347	+	78	GGCTCTCTGGTGGACTGGCT	MycLocus	MYC_Tiling	909	1583	853.315	1445.62	0.760536	904	878	845.97	800.572	-0.0795768						0.34048	8	20	0.0140039
SP49	chr8	128857662	128857682	151002_180K_Arrays-159965	55.2285	+	55	GTGGACTGGCTGGGACAGAG	MycLocus	MYC_Tiling	718	627	674.015	572.585	-0.235291	634	699	593.302	637.357	0.103335						-0.0659784	10	20	-0.392454
SP49	chr8	128857744	128857764	151002_180K_Arrays-175980	96.8026	-	96	GTTTCAGCGTACGATGGGTCT	MycLocus	MYC_Tiling	723	1003	678.709	915.953	0.432481	697	918	652.258	837.044	0.35986						0.396171	7	21	0.0696951
SP49	chr8	128857754	128857774	151002_180K_Arrays-136036	60.4812	+	60	GTACGCTGAAACAGAGAAGAA	MycLocus	MYC_Tiling	200	208	187.748	189.948	0.0168105	230	205	215.236	186.922	-0.203485						-0.0933373	6	21	-0.419813
SP49	chr8	128857782	128857802	151002_180K_Arrays-60367	73.5274	+	73	GCAAAAATACTGTGTGAGTCT	MycLocus	MYC_Tiling	693	1106	650.547	1010.01	0.634651	737	735	689.691	670.182	-0.0413954						0.296628	5	21	-0.0298478
SP49	chr8	128857861	128857881	151002_180K_Arrays-59631	93.2133	+	93	GATTGTCTTCCACCTACCGGA	MycLocus	MYC_Tiling	1009	1590	947.189	1452.01	0.616328	1076	935	1006.93	852.545	-0.240115						0.188106	4	21	-0.138369
SP49	chr8	128857862	128857882	151002_180K_Arrays-174951	95.5	+	95	GTTGTCTTCCACCTACCGGAT	MycLocus	MYC_Tiling	198	323	185.871	294.968	0.666261	221	166	206.814	151.361	-0.450338						0.107961	4	21	-0.218514
SP49	chr8	128857872	128857892	151002_180K_Arrays-74059	98.2943	-	98	GCATAATCCCATCCGGTAGG	MycLocus	MYC_Tiling	557	692	522.878	631.944	0.273322	523	434	489.428	395.727	-0.306591						-0.0166346	5	20	-0.34311
SP49	chr8	128857875	128857895	151002_180K_Arrays-111763	98.4392	-	98	GCTTGCATAATCCCATCCGGT	MycLocus	MYC_Tiling	1104	1920	1036.37	1753.37	0.758593	1070	1210	1001.31	1103.29	0.139921						0.449257	4	21	0.122781
SP49	chr8	128857879	128857899	151002_180K_Arrays-52148	84.8295	-	84	GATCACTTGCATAATCCCATC	MycLocus	MYC_Tiling	258	601	242.195	548.842	1.18022	297	298	277.935	271.72	-0.0326256						0.573798	2	21	0.247322
SP49	chr8	128857895	128857915	151002_180K_Arrays-155663	82.7578	+	82	GTGATATGACCCAGAGCATTC	MycLocus	MYC_Tiling	684	1169	642.098	1067.55	0.733434	674	822	630.735	749.51	0.248915						0.491174	5	21	0.164699
SP49	chr8	128857902	128857922	151002_180K_Arrays-23657	68.7174	+	68	GACCCAGAGCATTCTGGAAGC	MycLocus	MYC_Tiling	371	631	348.273	576.238	0.726448	338	1011	316.303	921.843	1.54321						1.13483	6	21	0.808355
SP49	chr8	128857906	128857926	151002_180K_Arrays-87070	83.5716	-	83	GCCGGCTTCCAGAATGCTCT	MycLocus	MYC_Tiling	965	1759	905.884	1606.34	0.826382	1134	1128	1061.21	1028.52	-0.0451286						0.390626	5	20	0.0641508
SP49	chr8	128857906	128857926	151002_180K_Arrays-33374	87.3817	+	87	GAGAGCATTCTGGAAGCCGGC	MycLocus	MYC_Tiling	674	1303	632.711	1189.92	0.911244	700	875	655.066	797.836	0.284453						0.597848	8	21	0.271373
SP49	chr8	128857907	128857927	151002_180K_Arrays-157798	85.5343	-	85	GTGCCGGCTTCCAGAATGCTC	MycLocus	MYC_Tiling	937	1577	879.599	1440.14	0.711289	973	871	910.541	794.189	-0.197242						0.257023	6	21	-0.0694524
SP49	chr8	128857907	128857927	151002_180K_Arrays-36858	87.2217	+	87	GAGCATTCTGGAAGCCGGCA	MycLocus	MYC_Tiling	931	1547	873.967	1412.74	0.692847	826	877	772.977	799.66	0.0489601						0.370904	7	20	0.0444279
SP49	chr8	128857908	128857928	151002_180K_Arrays-36857	72.1645	+	72	GAGCATTCTGGAAGCCGGCAG	MycLocus	MYC_Tiling	814	1646	764.134	1503.15	0.976091	852	930	797.308	847.986	0.0889023						0.532496	8	21	0.206021
SP49	chr8	128857947	128857967	151002_180K_Arrays-51513	84.0777	+	84	GATATGCAGATGAACTGCCC	MycLocus	MYC_Tiling	571	1012	536.021	924.172	0.785874	666	677	623.248	617.297	-0.0138414						0.386016	5	20	0.0595404
SP49	chr8	128857948	128857968	151002_180K_Arrays-51512	82.3319	+	82	GATATGCAGATGAACTGCCCA	MycLocus	MYC_Tiling	726	1110	681.525	1013.67	0.572745	766	886	716.829	807.866	0.172487						0.372616	5	21	0.0461405
SP49	chr8	128857957	128857977	151002_180K_Arrays-152737	79.6806	+	79	GTGAACTGCCCAGGGTGTCTC	MycLocus	MYC_Tiling	1069	1617	1003.51	1476.67	0.557285	1093	1053	1022.84	960.139	-0.091263						0.233011	7	21	-0.0934648
SP49	chr8	128857963	128857983	151002_180K_Arrays-82467	73.5223	+	73	GCCCAGGGTGTCTCTGGTCT	MycLocus	MYC_Tiling	1235	2006	1159.34	1831.91	0.660037	1147	1431	1073.37	1304.8	0.281683						0.47086	7	20	0.144385
SP49	chr8	128857964	128857984	151002_180K_Arrays-82468	74.929	+	74	GCCCAGGGTGTCTCTGGTCTT	MycLocus	MYC_Tiling	331	560	310.723	511.4	0.718823	329	260	307.881	237.071	-0.377051						0.170886	7	21	-0.15559
SP49	chr8	128857967	128857987	151002_180K_Arrays-81610	77.1922	-	77	GCCCAAGACCAGAGACACCCT	MycLocus	MYC_Tiling	750	1363	704.055	1244.71	0.82205	810	927	758.005	845.25	0.157172						0.489611	4	21	0.163136
SP49	chr8	128857968	128857988	151002_180K_Arrays-145749	80.317	-	80	GTCCCAAGACCAGAGACACCC	MycLocus	MYC_Tiling	264	610	247.827	557.06	1.1685	325	337	304.138	307.281	0.0148339						0.591666	4	21	0.26519
SP49	chr8	128858032	128858052	151002_180K_Arrays-42904	64.5073	-	64	GAGGCTGTGGATGGGAAAAC	MycLocus	MYC_Tiling	521	910	489.084	831.025	0.76481	548	502	512.823	457.73	-0.163964						0.300423	9	20	-0.0260524
SP49	chr8	128858040	128858060	151002_180K_Arrays-71755	59.4383	-	59	GCAGGCCTGGAGGCTGTGGAT	MycLocus	MYC_Tiling	892	1827	837.356	1668.44	0.994588	709	1213	663.488	1106.03	0.737247						0.865917	10	21	0.539442
SP49	chr8	128858043	128858063	151002_180K_Arrays-64861	52.4915	+	52	GCACAGCCTCCAGGCCTGGCG	MycLocus	MYC_Tiling	1452	2598	1363.05	2372.53	0.799587	1595	1815	1492.61	1654.94	0.148938						0.474263	7	21	0.147787
SP49	chr8	128858054	128858074	151002_180K_Arrays-64155	60.592	-	60	GCACAAAATCCTCGCCAGGCC	MycLocus	MYC_Tiling	387	762	363.292	695.869	0.937684	428	481	400.526	438.582	0.130951						0.534318	4	21	0.207842
SP49	chr8	128858059	128858079	151002_180K_Arrays-172521	88.6428	-	88	GTTGAACACAAAATCCTCGCC	MycLocus	MYC_Tiling	300	684	281.622	624.638	1.14926	252	387	235.824	352.872	0.581435						0.865348	3	21	0.538872
SP49	chr8	128858071	128858091	151002_180K_Arrays-167117	70.1492	+	70	GTGTTCAAAAGAGATTTCCA	MycLocus	MYC_Tiling	792	1492	743.482	1362.52	0.873902	851	1030	796.373	939.167	0.237938						0.55592	4	20	0.229445
SP49	chr8	128858074	128858094	151002_180K_Arrays-169771	59.5079	+	59	GTTCAAAAGAGATTTCCAAGG	MycLocus	MYC_Tiling	229	450	214.971	410.946	0.934804	301	391	281.678	356.519	0.33993						0.637367	5	21	0.310892
SP49	chr8	128858091	128858111	151002_180K_Arrays-165146	85.3333	-	85	GTGTCAGAGAGATGTCCACCT	MycLocus	MYC_Tiling	671	1001	629.895	914.127	0.537284	646	554	604.532	505.144	-0.259123						0.139081	6	21	-0.187395
SP49	chr8	128858092	128858112	151002_180K_Arrays-130714	84.3173	+	84	GGTGGACATCTCTCTGACAC	MycLocus	MYC_Tiling	650	1199	610.181	1094.94	0.843547	597	608	558.677	554.382	-0.0111346						0.416206	5	20	0.0897305
SP49	chr8	128858124	128858144	151002_180K_Arrays-150192	78.6022	+	78	GTCTCTCACTTGAACAAAACT	MycLocus	MYC_Tiling	740	1413	694.668	1290.37	0.893391	785	816	734.609	744.039	0.0184015						0.455896	2	21	0.129421
SP49	chr8	128858127	128858147	151002_180K_Arrays-101017	94.1938	+	94	GCTCACTTGAACAAAACTCGG	MycLocus	MYC_Tiling	1619	2601	1519.82	2375.27	0.64419	1477	1937	1382.19	1766.18	0.353679						0.498935	4	21	0.172459
SP49	chr8	128858132	128858152	151002_180K_Arrays-172512	99.4351	+	99	GTTGAACAAAACTCGGCGGAA	MycLocus	MYC_Tiling	512	792	480.635	723.265	0.589584	542	695	507.208	633.71	0.321245						0.455414	6	21	0.128939
SP49	chr8	128858163	128858183	151002_180K_Arrays-20547	67.4864	-	67	GACAGAGAAGCTAAGACAAAT	MycLocus	MYC_Tiling	341	457	320.11	417.339	0.382649	425	349	397.718	318.223	-0.321711						0.0304693	5	21	-0.296006
SP49	chr8	128858185	128858205	151002_180K_Arrays-74821	80.599	+	80	GCATCCCACCCACACTTTGAA	MycLocus	MYC_Tiling	867	1132	813.888	1033.76	0.344997	924	1057	864.687	963.786	0.156536						0.250766	2	21	-0.0757094
SP49	chr8	128858191	128858211	151002_180K_Arrays-32256	76.2594	-	76	GAGACCTTTCAAAGTGTGGGT	MycLocus	MYC_Tiling	658	1019	617.691	930.565	0.591221	695	1089	650.387	992.964	0.610444						0.600833	7	21	0.274357
SP49	chr8	128858192	128858212	151002_180K_Arrays-68282	73.2642	-	73	GCAGACCTTTCAAAGTGTGGG	MycLocus	MYC_Tiling	732	1144	687.158	1044.72	0.604398	909	807	850.65	735.833	-0.209187						0.197606	7	21	-0.12887
SP49	chr8	128858195	128858215	151002_180K_Arrays-6817	72.2525	-	72	GAACAGACCTTTCAAAGTGT	MycLocus	MYC_Tiling	299	430	280.683	392.682	0.484418	311	259	291.036	236.16	-0.301437						0.0914903	4	20	-0.234985
SP49	chr8	128858196	128858216	151002_180K_Arrays-30499	59.4619	-	59	GAGAACAGACCTTTCAAAGTG	MycLocus	MYC_Tiling	399	544	374.557	496.788	0.407445	456	333	426.728	303.634	-0.490987						-0.0417709	5	21	-0.368247
SP49	chr8	128858201	128858221	151002_180K_Arrays-152456	91.5	+	91	GTGAAAGGTCTGTTCTTAGCG	MycLocus	MYC_Tiling	1133	1897	1063.59	1732.37	0.703799	1262	1314	1180.99	1198.12	0.0207784						0.362289	7	21	0.0358129
SP49	chr8	128858208	128858228	151002_180K_Arrays-151541	86.7936	+	86	GTCTGTTCTTAGCGGGGTCCC	MycLocus	MYC_Tiling	806	1538	756.625	1404.52	0.892431	789	950	738.353	866.222	0.230427						0.561429	7	21	0.234953
SP49	chr8	128858212	128858232	151002_180K_Arrays-172343	81.6731	+	81	GTTCTTAGCGGGGTCCCAGGA	MycLocus	MYC_Tiling	879	268	825.153	244.741	-1.7534	1018	294	952.653	268.073	-1.82932						-1.79136	8	21	-2.11784
SP49	chr8	128858221	128858241	151002_180K_Arrays-128002	59.3887	+	59	GGGTCCCAGGAAGGCTGTGC	MycLocus	MYC_Tiling	614	964	576.386	880.338	0.611021	623	645	583.008	588.119	0.012592						0.311807	9	20	-0.014669
SP49	chr8	128858228	128858248	151002_180K_Arrays-43683	57.2618	-	57	GAGGGCCAGCACAGCCTTCCT	MycLocus	MYC_Tiling	310	418	291.009	381.723	0.391462	254	389	237.695	354.695	0.577467						0.484464	6	21	0.157988
SP49	chr8	128858229	128858249	151002_180K_Arrays-72169	54.7806	-	54	GCAGGGCCAGCACAGCCTTCC	MycLocus	MYC_Tiling	1173	1558	1101.14	1422.79	0.369719	1279	1514	1196.9	1380.48	0.205874						0.287797	6	21	-0.0386791
SP49	chr8	128858241	128858261	151002_180K_Arrays-161289	64.418	+	64	GTGGCCCTGTCAGCCCTGAGC	MycLocus	MYC_Tiling	1169	1781	1097.39	1626.43	0.56764	1194	1340	1117.35	1221.83	0.128955						0.348297	7	21	0.0218217
SP49	chr8	128858242	128858262	151002_180K_Arrays-120207	58.4609	+	58	GGCCCTGTCAGCCCTGAGCT	MycLocus	MYC_Tiling	1392	1964	1306.73	1793.55	0.456863	1230	1200	1151.04	1094.18	-0.0730989						0.191882	6	20	-0.134594
SP49	chr8	128858245	128858265	151002_180K_Arrays-90920	57.2468	+	57	GCCTGTCAGCCCTGAGCTGGG	MycLocus	MYC_Tiling	1590	2478	1492.6	2262.94	0.600376	1541	1772	1442.08	1615.73	0.164037						0.382207	8	21	0.0557309
SP49	chr8	128858247	128858267	151002_180K_Arrays-65678	73.5923	-	73	GCACCCAGCTCAGGGCTGACA	MycLocus	MYC_Tiling	832	967	781.032	883.078	0.177159	681	736	637.285	671.094	0.074576						0.125868	6	21	-0.200608
SP49	chr8	128858248	128858268	151002_180K_Arrays-78435	70.7917	-	70	GCCACCCAGCTCAGGGCTGAC	MycLocus	MYC_Tiling	1303	2175	1223.18	1986.24	0.699405	1265	1555	1183.8	1417.87	0.260302						0.479854	6	21	0.153378
SP49	chr8	128858256	128858276	151002_180K_Arrays-12271	82.1912	-	82	GAAGGACTACCACCCAGCTCA	MycLocus	MYC_Tiling	652	1185	612.059	1082.16	0.82217	703	669	657.873	610.003	-0.108993						0.356588	4	21	0.0301126
SP49	chr8	128858257	128858277	151002_180K_Arrays-4112	81.2166	-	81	GAAAGGACTACCACCCAGCTC	MycLocus	MYC_Tiling	710	1052	666.505	960.701	0.527471	649	568	607.339	517.91	-0.229803						0.148834	4	21	-0.177642
SP49	chr8	128858275	128858295	151002_180K_Arrays-101607	81.8021	-	81	GCTCATGGGTATCTCTGATAA	MycLocus	MYC_Tiling	609	875	571.693	799.062	0.483068	638	632	597.046	576.266	-0.0511069						0.21598	5	21	-0.110495
SP49	chr8	128858287	128858307	151002_180K_Arrays-82688	82.2664	+	82	GCCCATGAGAATCACTCACCC	MycLocus	MYC_Tiling	741	987	695.606	901.342	0.373803	624	879	583.944	801.483	0.456842						0.415323	3	21	0.0888471
SP49	chr8	128858290	128858310	151002_180K_Arrays-80302	83.4703	-	83	GCCAGGGTGAGTGATTCTCAT	MycLocus	MYC_Tiling	676	1232	634.588	1125.08	0.826134	828	847	774.849	772.305	-0.00474381						0.410695	7	21	0.0842194
SP49	chr8	128858291	128858311	151002_180K_Arrays-145450	81.587	-	81	GTCCAGGGTGAGTGATTCTCA	MycLocus	MYC_Tiling	284	522	266.602	476.698	0.838386	255	313	238.631	285.397	0.25819						0.548288	7	21	0.221812
SP49	chr8	128858307	128858327	151002_180K_Arrays-166350	65.3613	-	65	GTGTGCTTGGGAAAGGCTCCA	MycLocus	MYC_Tiling	125	160	117.343	146.114	0.316371	132	202	123.527	184.186	0.576342						0.446357	8	21	0.119881
SP49	chr8	128858308	128858328	151002_180K_Arrays-166351	66.466	-	66	GTGTGCTTGGGAAAGGCTCC	MycLocus	MYC_Tiling	524	645	491.9	589.023	0.259959	601	474	562.421	432.199	-0.379953						-0.0599968	8	20	-0.386473
SP49	chr8	128858312	128858332	151002_180K_Arrays-91891	90.1498	+	90	GCCTTTCCCAAGCACACATCG	MycLocus	MYC_Tiling	540	821	506.92	749.749	0.56465	568	423	531.539	385.697	-0.462708						0.0509707	3	21	-0.275505
SP49	chr8	128858315	128858335	151002_180K_Arrays-78677	84.4748	-	84	GCCACGATGTGTGCTTGGGAA	MycLocus	MYC_Tiling	85	73	79.7929	66.6646	-0.259339	85	101	79.5437	92.0931	0.211346						-0.023997	8	21	-0.350473
SP49	chr8	128858320	128858340	151002_180K_Arrays-127466	89.3728	-	89	GGGGTCCACGATGTGTGCTT	MycLocus	MYC_Tiling	712	1247	668.383	1138.78	0.768739	751	727	702.792	662.888	-0.0843326						0.342203	8	20	0.0157277
SP49	chr8	128858321	128858341	151002_180K_Arrays-44412	84.7658	-	84	GAGGGGTCCACGATGTGTGCT	MycLocus	MYC_Tiling	760	1158	713.442	1057.5	0.567791	712	888	666.295	809.69	0.281207						0.424499	9	21	0.0980235
SP49	chr8	128858323	128858343	151002_180K_Arrays-64509	88.5998	+	88	GCACACATCGTGGACCCCTCC	MycLocus	MYC_Tiling	647	973	607.365	888.557	0.548901	644	783	602.66	713.949	0.244477						0.396689	4	21	0.0702131
SP49	chr8	128858324	128858344	151002_180K_Arrays-19759	91.2892	+	91	GACACATCGTGGACCCCTCCA	MycLocus	MYC_Tiling	555	226	521.001	206.386	-1.33594	562	157	525.924	143.155	-1.87728						-1.60661	4	21	-1.93309
SP49	chr8	128858339	128858359	151002_180K_Arrays-65303	63.1146	-	63	GCACATGTGCAGCCCTGGAG	MycLocus	MYC_Tiling	955	1279	896.497	1168	0.381671	908	635	849.714	579.001	-0.553411						-0.0858701	7	20	-0.412346
SP49	chr8	128858340	128858360	151002_180K_Arrays-35979	69.3736	-	69	GAGCACATGTGCAGCCCTGGA	MycLocus	MYC_Tiling	592	813	555.734	742.443	0.417885	584	467	546.512	425.817	-0.360021						0.0289321	7	21	-0.297544
SP49	chr8	128858341	128858361	151002_180K_Arrays-11045	66.1999	-	66	GAAGCACATGTGCAGCCCTGG	MycLocus	MYC_Tiling	720	1374	675.893	1254.76	0.89254	771	727	721.508	662.888	-0.122251						0.385145	7	21	0.0586691
SP49	chr8	128858344	128858364	151002_180K_Arrays-18602	74.2069	-	74	GACAAAGCACATGTGCAGCCC	MycLocus	MYC_Tiling	233	306	218.726	279.443	0.353429	239	292	223.658	266.249	0.251483						0.302456	5	21	-0.02402
SP49	chr8	128858345	128858365	151002_180K_Arrays-122472	86.8766	+	86	GGCTGCACATGTGCTTTGTA	MycLocus	MYC_Tiling	295	469	276.928	428.297	0.6291	325	379	304.138	345.577	0.184283						0.406692	6	20	0.0802158
SP49	chr8	128858346	128858366	151002_180K_Arrays-105864	83.3151	+	83	GCTGCACATGTGCTTTGTAA	MycLocus	MYC_Tiling	739	982	693.729	896.776	0.370376	636	719	595.174	655.593	0.13949						0.254933	5	20	-0.0715429
SP49	chr8	128858362	128858382	151002_180K_Arrays-134054	83.6746	+	83	GTAAGGGCTCTTCAGGTGAC	MycLocus	MYC_Tiling	730	1124	685.28	1026.45	0.582901	708	949	662.552	865.31	0.385184						0.484042	7	20	0.157566
SP49	chr8	128858389	128858409	151002_180K_Arrays-168037	80.5714	+	80	GTTAAGAGCTACTGAACTAAG	MycLocus	MYC_Tiling	182	410	170.851	374.418	1.13191	164	263	153.473	239.807	0.643892						0.887902	5	21	0.561427
SP49	chr8	128858419	128858439	151002_180K_Arrays-47346	84.5966	+	84	GAGTGAACAAAGTAACCAGTC	MycLocus	MYC_Tiling	89	156	83.5479	142.461	0.769896	91	55	85.1585	50.1497	-0.76391						0.00299289	5	21	-0.323483
SP49	chr8	128858436	128858456	151002_180K_Arrays-150989	76.6418	+	76	GTCTGGAAATGTCAGTAGAA	MycLocus	MYC_Tiling	586	848	550.102	774.405	0.493391	588	773	550.255	704.831	0.357177						0.425284	6	20	0.0988082
SP49	chr8	128858436	128858456	151002_180K_Arrays-171749	80.7825	-	80	GTTCTACTGACATTTCCAGAC	MycLocus	MYC_Tiling	412	455	386.761	415.512	0.103449	312	460	291.972	419.434	0.522613						0.313031	3	21	-0.0134447
SP49	chr8	128858488	128858508	151002_180K_Arrays-96887	94.5375	-	94	GCGGGTCTTACCGTGAAAAAA	MycLocus	MYC_Tiling	285	659	267.541	601.808	1.16954	433	358	405.205	326.429	-0.311882						0.428831	6	21	0.102355
SP49	chr8	128858494	128858514	151002_180K_Arrays-66569	97.9219	+	97	GCACGGTAAGACCCGGTTACT	MycLocus	MYC_Tiling	936	1585	878.661	1447.44	0.720129	1070	1269	1001.31	1157.09	0.208606						0.464368	6	21	0.137892
SP49	chr8	128858507	128858527	151002_180K_Arrays-141356	82.6858	-	82	GTCAACAAAAGCCAAGTAACC	MycLocus	MYC_Tiling	211	307	198.074	280.357	0.501223	157	276	146.922	251.66	0.776429						0.638826	3	21	0.31235
SP49	chr8	128858508	128858528	151002_180K_Arrays-100607	65.8257	-	65	GCTCAACAAAAGCCAAGTAAC	MycLocus	MYC_Tiling	580	573	544.469	523.272	-0.0572908	509	520	476.326	474.143	-0.00662904						-0.0319599	3	21	-0.358436
SP49	chr8	128858525	128858545	151002_180K_Arrays-46945	73.4465	+	73	GAGTCCCTGGTGGGTGTCCA	MycLocus	MYC_Tiling	1326	1911	1244.77	1745.15	0.487474	1208	1266	1130.46	1154.36	0.0301819						0.258828	8	20	-0.0676477
SP49	chr8	128858532	128858552	151002_180K_Arrays-19881	81.2382	-	81	GACACCATGGACACCCACCA	MycLocus	MYC_Tiling	511	825	479.696	753.401	0.651298	519	510	485.684	465.025	-0.0627123						0.294293	3	20	-0.0321829
SP49	chr8	128858533	128858553	151002_180K_Arrays-31734	80.3836	-	80	GAGACACCATGGACACCCACC	MycLocus	MYC_Tiling	515	982	483.451	896.776	0.891378	521	897	487.556	817.896	0.74635						0.818864	4	21	0.492388
SP49	chr8	128858545	128858565	151002_180K_Arrays-34604	66.1179	-	66	GAGATAAGGCCAAAGACACCA	MycLocus	MYC_Tiling	343	647	321.988	590.849	0.875784	285	419	266.705	382.05	0.518513						0.697149	5	21	0.370673
SP49	chr8	128858556	128858576	151002_180K_Arrays-91260	92.7089	+	92	GCCTTATCTCCCTACTAAAC	MycLocus	MYC_Tiling	381	555	357.66	506.834	0.502924	344	496	321.918	452.259	0.490457						0.49669	1	20	0.170214
SP49	chr8	128858560	128858580	151002_180K_Arrays-147841	85.8043	-	85	GTCCTGTTTAGTAGGGAGATA	MycLocus	MYC_Tiling	273	458	256.276	418.252	0.706674	399	295	373.387	268.985	-0.473149						0.116762	7	21	-0.209713
SP49	chr8	128858568	128858588	151002_180K_Arrays-21428	91.6127	-	91	GACAGGTAATCCTGTTTAGTA	MycLocus	MYC_Tiling	637	913	597.977	833.764	0.479548	751	630	702.792	574.442	-0.290936						0.0943062	5	21	-0.23217
SP49	chr8	128858569	128858589	151002_180K_Arrays-26627	86.5399	+	86	GACTAAACAGGATTACCTGTG	MycLocus	MYC_Tiling	523	799	490.961	729.658	0.571611	521	552	487.556	503.321	0.0459099						0.308761	5	21	-0.017715
SP49	chr8	128858569	128858589	151002_180K_Arrays-65022	87.8412	-	87	GCACAGGTAATCCTGTTTAGT	MycLocus	MYC_Tiling	642	987	602.671	901.342	0.580704	651	764	609.211	696.625	0.19344						0.387072	5	21	0.0605962
SP49	chr8	128858570	128858590	151002_180K_Arrays-98290	90.3858	+	90	GCTAAACAGGATTACCTGTGT	MycLocus	MYC_Tiling	646	953	606.426	870.293	0.521169	675	746	631.67	680.212	0.106813						0.313991	5	21	-0.0124846
SP49	chr8	128858571	128858591	151002_180K_Arrays-132463	64.5321	+	64	GTAAACAGGATTACCTGTGTG	MycLocus	MYC_Tiling	672	1031	630.833	941.523	0.577738	662	760	619.505	692.978	0.161693						0.369716	6	21	0.04324
SP49	chr8	128858583	128858603	151002_180K_Arrays-91080	68.787	+	68	GCCTGTGTGGGGCACCTTTCC	MycLocus	MYC_Tiling	1178	2071	1105.84	1891.27	0.774215	1185	1348	1108.93	1229.12	0.148458						0.461337	7	21	0.134861
SP49	chr8	128858586	128858606	151002_180K_Arrays-79877	80.4326	-	80	GCCAGGAAAGGTGCCCCACAC	MycLocus	MYC_Tiling	485	801	455.289	731.484	0.684044	422	481	394.911	438.582	0.151319						0.417682	6	21	0.091206
SP49	chr8	128858601	128858621	151002_180K_Arrays-90823	50.735	+	50	GCCTGGTCTCCTCTCTCTCCA	MycLocus	MYC_Tiling	1123	1866	1054.21	1704.06	0.692818	1001	1324	936.744	1207.24	0.365986						0.529402	3	21	0.202926
SP49	chr8	128858607	128858627	151002_180K_Arrays-102719	59.719	+	59	GCTCCTCTCTCTCCAAGGAGC	MycLocus	MYC_Tiling	898	1496	842.989	1366.17	0.69655	968	1272	905.862	1159.83	0.356545						0.526547	4	21	0.200072
SP49	chr8	128858612	128858632	151002_180K_Arrays-135897	73.5804	-	73	GTACCTGCTCCTTGGAGAGAG	MycLocus	MYC_Tiling	111	111	104.2	101.367	-0.0397731	116	114	108.554	103.947	-0.062566						-0.0511695	7	21	-0.377645
SP49	chr8	128858617	128858637	151002_180K_Arrays-144876	88.687	+	88	GTCCAAGGAGCAGGTAGTACT	MycLocus	MYC_Tiling	123	178	115.465	162.552	0.493446	139	170	130.077	155.008	0.252975						0.37321	7	21	0.0467347
SP49	chr8	128858620	128858640	151002_180K_Arrays-12350	83.1712	+	83	GAAGGAGCAGGTAGTACTTGG	MycLocus	MYC_Tiling	403	646	378.312	589.936	0.640981	461	416	431.408	379.314	-0.185658						0.227662	9	21	-0.0988142
SP49	chr8	128858621	128858641	151002_180K_Arrays-144891	80.5811	-	80	GTCCAAGTACTACCTGCTCCT	MycLocus	MYC_Tiling	933	1328	875.845	1212.75	0.469533	647	834	605.468	760.452	0.328807						0.39917	3	21	0.0726942
SP49	chr8	128858626	128858646	151002_180K_Arrays-72562	84.1986	+	84	GCAGGTAGTACTTGGAGGCCG	MycLocus	MYC_Tiling	848	1335	796.052	1219.14	0.614931	741	872	693.434	795.101	0.19738						0.406155	9	21	0.0796794
SP49	chr8	128858646	128858666	151002_180K_Arrays-169032	79.2419	-	79	GTTAGGAAATGTGATTAACCA	MycLocus	MYC_Tiling	387	733	363.292	669.386	0.881707	346	321	323.79	292.692	-0.145674						0.368016	5	21	0.0415407
SP49	chr8	128858664	128858684	151002_180K_Arrays-136642	70.3395	-	70	GTAGAAAGGAAAAGCTCACTT	MycLocus	MYC_Tiling	120	260	112.649	237.436	1.0757	180	195	168.445	177.803	0.0780022						0.576853	5	21	0.250378
SP49	chr8	128858679	128858699	151002_180K_Arrays-35791	80.5456	-	80	GAGCAAGGATCATTCTAGAA	MycLocus	MYC_Tiling	363	734	340.763	670.299	0.976037	396	495	370.58	451.347	0.284453						0.630245	5	20	0.30377
SP49	chr8	128858694	128858714	151002_180K_Arrays-114450	62.1554	-	62	GGAATGCAAGGGTAAGAGCA	MycLocus	MYC_Tiling	78	183	73.2217	167.118	1.19052	60	83	56.1485	75.6805	0.430674						0.810599	8	20	0.484124
SP49	chr8	128858705	128858725	151002_180K_Arrays-7278	71.2292	-	71	GAACATGCAGTAGGAATGCAA	MycLocus	MYC_Tiling	332	633	311.662	578.064	0.891249	452	502	422.985	457.73	0.11389						0.502569	6	21	0.176094
SP49	chr8	128858706	128858726	151002_180K_Arrays-7279	78.3563	-	78	GAACATGCAGTAGGAATGCA	MycLocus	MYC_Tiling	431	759	404.597	693.129	0.776639	529	553	495.042	504.232	0.0265367						0.401588	6	20	0.0751122
SP49	chr8	128858715	128858735	151002_180K_Arrays-37919	79.3427	-	79	GAGCCTGAGGGAACATGCAGT	MycLocus	MYC_Tiling	807	1126	757.563	1028.28	0.440793	954	849	892.761	774.129	-0.2057						0.117547	8	21	-0.208929
SP49	chr8	128858728	128858748	151002_180K_Arrays-4066	64.2875	-	64	GAAAGGAAGGCTTCAGCCTGA	MycLocus	MYC_Tiling	495	690	464.676	630.118	0.439395	454	503	424.857	458.642	0.110391						0.274893	7	21	-0.0515827
SP49	chr8	128858729	128858749	151002_180K_Arrays-132720	70.3287	-	70	GTAAAGGAAGGCTTCAGCCTG	MycLocus	MYC_Tiling	265	423	248.766	386.289	0.634892	219	283	204.942	258.043	0.332396						0.483644	7	21	0.157169
SP49	chr8	128858742	128858762	151002_180K_Arrays-16965	67.0791	-	67	GAATGCTCACATGTAAAGGA	MycLocus	MYC_Tiling	532	765	499.41	698.609	0.48426	702	517	656.937	471.407	-0.478782						0.00273934	5	20	-0.323736
SP49	chr8	128858746	128858766	151002_180K_Arrays-40725	78.4643	-	78	GAGGAGAATGCTCACATGTAA	MycLocus	MYC_Tiling	192	270	180.238	246.568	0.45208	232	323	217.107	294.516	0.439934						0.446007	6	21	0.119532
SP49	chr8	128858765	128858785	151002_180K_Arrays-160583	77.5995	+	77	GTGGATCAACTCCCTGATGAC	MycLocus	MYC_Tiling	1052	1917	987.555	1750.63	0.825943	985	1201	921.771	1095.09	0.248566						0.537254	5	21	0.210778
SP49	chr8	128858766	128858786	151002_180K_Arrays-46776	91.5259	-	91	GAGTCATCAGGGAGTTGATCC	MycLocus	MYC_Tiling	111	191	104.2	174.424	0.74324	107	246	100.131	224.306	1.16357						0.953406	7	21	0.626931
SP49	chr8	128858778	128858798	151002_180K_Arrays-118645	79.4394	-	79	GGCACAGGCTCCAGTCATCA	MycLocus	MYC_Tiling	930	1340	873.028	1223.71	0.487157	809	687	757.069	626.415	-0.273305						0.106926	5	20	-0.219549
SP49	chr8	128858779	128858799	151002_180K_Arrays-95407	89.864	-	89	GCGGCACAGGCTCCAGTCATC	MycLocus	MYC_Tiling	714	1461	670.26	1334.21	0.993187	705	937	659.745	854.369	0.372951						0.683069	6	21	0.356593
SP49	chr8	128858793	128858813	151002_180K_Arrays-9150	91.3084	-	91	GAACTTGGAAACACACGGCAC	MycLocus	MYC_Tiling	365	362	342.64	330.583	-0.0516798	289	286	270.449	260.778	-0.0525294						-0.0521046	5	21	-0.37858
SP49	chr8	128858799	128858819	151002_180K_Arrays-128245	81.3133	-	81	GGGTGCAACTTGGAAACACA	MycLocus	MYC_Tiling	601	567	564.183	517.792	-0.123789	505	562	472.583	512.439	0.116812						-0.0034888	6	20	-0.329964
SP49	chr8	128858807	128858827	151002_180K_Arrays-63434	68.1736	+	68	GCAAGTTGCACCCACCACCCA	MycLocus	MYC_Tiling	816	1079	766.012	985.358	0.363281	754	919	705.599	837.956	0.248025						0.305653	3	21	-0.0208226
SP49	chr8	128858819	128858839	151002_180K_Arrays-38659	89.7674	-	89	GAGCTAGTCTCCGTGGGTGGT	MycLocus	MYC_Tiling	293	509	275.051	464.826	0.756992	382	471	357.479	429.464	0.264679						0.510836	9	21	0.18436
SP49	chr8	128858821	128858841	151002_180K_Arrays-65656	87.2587	+	87	GCACCCACGGAGACTAGCTCA	MycLocus	MYC_Tiling	828	1377	777.277	1257.5	0.694053	876	1046	819.768	953.756	0.218405						0.456229	5	21	0.129753
SP49	chr8	128858823	128858843	151002_180K_Arrays-75425	90.3863	-	90	GCATGAGCTAGTCTCCGTGGG	MycLocus	MYC_Tiling	732	1013	687.158	925.086	0.428946	844	769	789.822	701.184	-0.171734						0.128606	8	21	-0.19787
SP49	chr8	128858826	128858846	151002_180K_Arrays-119826	67.3335	-	67	GGCCATGAGCTAGTCTCCGT	MycLocus	MYC_Tiling	1473	2278	1382.76	2080.3	0.589237	1502	1651	1405.58	1505.4	0.0989803						0.344109	6	20	0.0176331
SP49	chr8	128858827	128858847	151002_180K_Arrays-95536	92.3426	-	92	GCGGCCATGAGCTAGTCTCCG	MycLocus	MYC_Tiling	1379	2016	1294.52	1841.04	0.5081	1207	1709	1129.52	1558.29	0.464252						0.486176	7	21	0.1597
SP49	chr8	128858829	128858849	151002_180K_Arrays-32376	93.1335	+	93	GAGACTAGCTCATGGCCGAG	MycLocus	MYC_Tiling	880	1126	826.091	1028.28	0.315858	832	987	778.592	899.959	0.208992						0.262425	7	20	-0.0640507
SP49	chr8	128858836	128858856	151002_180K_Arrays-101594	75.5529	+	75	GCTCATGGCCGAGTGGCAGC	MycLocus	MYC_Tiling	968	1190	908.7	1086.72	0.25811	802	941	750.518	858.016	0.193117						0.225614	8	20	-0.100862
SP49	chr8	128858847	128858867	151002_180K_Arrays-70505	66.5132	-	66	GCAGCTACACCAGCTGCCACT	MycLocus	MYC_Tiling	1132	1459	1062.65	1332.38	0.326333	1202	1479	1124.84	1348.57	0.26171						0.294022	4	21	-0.0324542
SP49	chr8	128858856	128858876	151002_180K_Arrays-164230	84.6231	+	84	GTGGTGTAGCTGATAGCTGTG	MycLocus	MYC_Tiling	334	588	313.539	536.97	0.776195	460	339	430.472	309.105	-0.477824						0.149186	9	21	-0.17729
SP49	chr8	128858857	128858877	151002_180K_Arrays-131178	80.2074	+	80	GGTGTAGCTGATAGCTGTGT	MycLocus	MYC_Tiling	954	1470	895.558	1342.42	0.583982	1018	1031	952.653	940.079	-0.0191682						0.282407	8	20	-0.0440688
SP49	chr8	128858863	128858883	151002_180K_Arrays-105559	70.3119	+	70	GCTGATAGCTGTGTGGGAAA	MycLocus	MYC_Tiling	454	708	426.188	646.555	0.601284	535	416	500.657	379.314	-0.40043						0.100427	8	20	-0.226049
SP49	chr8	128858864	128858884	151002_180K_Arrays-105560	70.8738	+	70	GCTGATAGCTGTGTGGGAAAT	MycLocus	MYC_Tiling	656	989	615.814	903.168	0.552502	758	651	709.343	593.59	-0.257015						0.147743	8	21	-0.178733
SP49	chr8	128858892	128858912	151002_180K_Arrays-19277	79.3835	+	79	GACAATATAAAGACAGCTCAC	MycLocus	MYC_Tiling	231	268	216.849	244.741	0.174567	248	284	232.08	258.955	0.158076						0.166321	3	21	-0.160154
SP49	chr8	128858897	128858917	151002_180K_Arrays-49406	60.1598	+	60	GATAAAGACAGCTCACAGGAA	MycLocus	MYC_Tiling	368	707	345.456	645.642	0.902231	422	476	394.911	434.023	0.136244						0.519237	5	21	0.192762
SP49	chr8	128858898	128858918	151002_180K_Arrays-132604	63.39	+	63	GTAAAGACAGCTCACAGGAAA	MycLocus	MYC_Tiling	338	412	317.294	376.244	0.245848	329	422	307.881	384.785	0.32168						0.283764	5	21	-0.0427115
SP49	chr8	128858899	128858919	151002_180K_Arrays-3324	57.0693	+	57	GAAAGACAGCTCACAGGAAAG	MycLocus	MYC_Tiling	565	855	530.388	780.798	0.5579	651	594	609.211	541.617	-0.16967						0.194115	6	21	-0.13236
SP49	chr8	128858909	128858929	151002_180K_Arrays-64914	76.7501	+	76	GCACAGGAAAGGGGCCCCAAA	MycLocus	MYC_Tiling	321	454	301.336	414.599	0.460346	415	357	388.36	325.517	-0.254662						0.102842	7	21	-0.223634
SP49	chr8	128858925	128858945	151002_180K_Arrays-208	70.4538	-	70	GAAAAAAGAGAGTACCATTTG	MycLocus	MYC_Tiling	245	454	229.991	414.599	0.850137	264	242	247.053	220.659	-0.163006						0.343566	5	21	0.0170901
SP49	chr8	128858926	128858946	151002_180K_Arrays-114	53.7266	-	53	GAAAAAAAGAGAGTACCATTT	MycLocus	MYC_Tiling	216	279	202.768	254.787	0.329461	238	352	222.722	320.958	0.527139						0.4283	4	21	0.101824
SP49	chr8	128858927	128858947	151002_180K_Arrays-65	58.26	-	58	GAAAAAAAAGAGAGTACCATT	MycLocus	MYC_Tiling	198	361	185.871	329.67	0.826725	227	271	212.428	247.101	0.218126						0.522425	4	21	0.19595
SP49	chr8	128859453	128859473	151002_180K_Arrays-119753	91.4766	+	91	GGCCAGGATAGTCGAACTCT	MycLocus	MYC_Tiling	338	549	317.294	501.354	0.66001	301	371	281.678	338.283	0.264181						0.462095	6	20	0.13562
SP49	chr8	128859458	128859478	151002_180K_Arrays-119580	90.7765	-	90	GGCCAAGAGTTCGACTATCC	MycLocus	MYC_Tiling	649	781	609.242	713.22	0.227331	565	602	528.732	548.911	0.0540376						0.140684	5	20	-0.185791
SP49	chr8	128859481	128859501	151002_180K_Arrays-62225	78.6924	-	78	GCAACTTATCAAAGTGTCATT	MycLocus	MYC_Tiling	969	1357	909.639	1239.23	0.446079	1023	1231	957.332	1122.44	0.22955						0.337814	3	21	0.0113387
SP49	chr8	128859500	128859520	151002_180K_Arrays-103318	89.2189	+	89	GCTCTACCCAATCCTAAAAA	MycLocus	MYC_Tiling	756	1120	709.688	1022.8	0.527268	794	1089	743.032	992.964	0.418318						0.472793	1	20	0.146317
SP49	chr8	128859544	128859564	151002_180K_Arrays-22371	93.2697	-	93	GACATGTGTATTATACAACGT	MycLocus	MYC_Tiling	386	532	362.354	485.83	0.423052	343	397	320.982	361.99	0.173455						0.298254	4	21	-0.0282218
SP49	chr8	128859581	128859601	151002_180K_Arrays-174064	77.576	+	77	GTTGGCAAAAGCTGTGTTGC	MycLocus	MYC_Tiling	637	995	597.977	908.648	0.60363	615	723	575.522	659.241	0.195934						0.399782	7	20	0.0733065
SP49	chr8	128859585	128859605	151002_180K_Arrays-60542	74.3714	+	74	GCAAAAGCTGTGTTGCTGGA	MycLocus	MYC_Tiling	304	583	285.377	532.404	0.899651	377	281	352.8	256.219	-0.461469						0.219091	7	20	-0.107385
SP49	chr8	128859596	128859616	151002_180K_Arrays-173723	81.2861	+	81	GTTGCTGGACGGAATGCAAG	MycLocus	MYC_Tiling	1188	1639	1115.22	1496.76	0.424508	1062	1124	993.828	1024.88	0.0443833						0.234446	8	20	-0.0920301
SP49	chr8	128859602	128859622	151002_180K_Arrays-115188	81.1149	+	81	GGACGGAATGCAAGTGGATG	MycLocus	MYC_Tiling	766	1330	719.075	1214.57	0.756237	749	818	700.92	745.863	0.0896601						0.422948	9	20	0.0964728
SP49	chr8	128859610	128859630	151002_180K_Arrays-156425	81.7541	+	81	GTGCAAGTGGATGTGGCCCTT	MycLocus	MYC_Tiling	417	546	391.455	498.615	0.34908	419	553	392.104	504.232	0.362854						0.355967	8	21	0.0294917
SP49	chr8	128859611	128859631	151002_180K_Arrays-63362	87.8425	+	87	GCAAGTGGATGTGGCCCTTT	MycLocus	MYC_Tiling	1022	1344	959.392	1227.36	0.355365	983	1025	919.899	934.608	0.0228856						0.189125	7	20	-0.13735
SP49	chr8	128859622	128859642	151002_180K_Arrays-161297	77.7858	+	77	GTGGCCCTTTGGGAAGAATTA	MycLocus	MYC_Tiling	299	404	280.683	368.938	0.394437	315	434	294.78	395.727	0.424868						0.409652	7	21	0.0831768
SP49	chr8	128859628	128859648	151002_180K_Arrays-42132	71.7993	-	71	GAGGCCATAATTCTTCCCAAA	MycLocus	MYC_Tiling	213	365	199.952	333.323	0.73727	170	189	159.087	172.333	0.115376						0.426323	3	21	0.0998475
SP49	chr8	128859629	128859649	151002_180K_Arrays-12713	77.1771	-	77	GAAGGCCATAATTCTTCCCAA	MycLocus	MYC_Tiling	1065	1883	999.758	1719.58	0.782406	1166	1106	1091.15	1008.46	-0.113691						0.334358	3	21	0.00788187
SP49	chr8	128859630	128859650	151002_180K_Arrays-161993	76.903	+	76	GTGGGAAGAATTATGGCCTTT	MycLocus	MYC_Tiling	494	727	463.738	663.906	0.517671	567	541	530.603	493.291	-0.105195						0.206238	7	21	-0.120238
SP49	chr8	128859648	128859668	151002_180K_Arrays-177005	67.7223	-	67	GTTTGGATAGAGAATGCCAAA	MycLocus	MYC_Tiling	433	801	406.474	731.484	0.847662	408	432	381.81	393.903	0.0449872						0.446325	6	21	0.119849
SP49	chr8	128859673	128859693	151002_180K_Arrays-3775	75.3647	+	75	GAAAGCATGTGCCCTTTGACC	MycLocus	MYC_Tiling	1039	1309	975.351	1195.4	0.293496	849	900	794.501	820.632	0.0466854						0.170091	5	21	-0.156385
SP49	chr8	128859687	128859707	151002_180K_Arrays-22183	79.5871	-	79	GACATGAGATGGCCAGGTCAA	MycLocus	MYC_Tiling	140	175	131.424	159.812	0.282155	120	86	112.297	78.4159	-0.518101						-0.117973	7	21	-0.444449
SP49	chr8	128859687	128859707	151002_180K_Arrays-172744	91.626	+	91	GTTGACCTGGCCATCTCATGT	MycLocus	MYC_Tiling	952	1577	893.681	1440.14	0.688376	923	1204	863.751	1097.82	0.345958						0.517167	5	21	0.190691
SP49	chr8	128859688	128859708	151002_180K_Arrays-153829	88.7695	+	88	GTGACCTGGCCATCTCATGTT	MycLocus	MYC_Tiling	596	941	559.489	859.334	0.619109	624	467	583.944	425.817	-0.455598						0.0817554	5	21	-0.24472
SP49	chr8	128859694	128859714	151002_180K_Arrays-165345	86.3506	-	86	GTGTCCCAACATGAGATGGCC	MycLocus	MYC_Tiling	815	1220	765.073	1114.12	0.542236	785	869	734.609	792.365	0.109189						0.325712	6	21	-0.000763362
SP49	chr8	128859695	128859715	151002_180K_Arrays-80973	91.5577	+	91	GCCATCTCATGTTGGGACAT	MycLocus	MYC_Tiling	498	595	467.493	543.362	0.216971	420	416	393.039	379.314	-0.0512808						0.082845	5	20	-0.243631
SP49	chr8	128859696	128859716	151002_180K_Arrays-80974	84.93	+	84	GCCATCTCATGTTGGGACATT	MycLocus	MYC_Tiling	1084	1399	1017.59	1277.59	0.328258	1016	1192	950.781	1086.88	0.193009						0.260633	5	21	-0.0658422
SP49	chr8	128859699	128859719	151002_180K_Arrays-81714	86.2949	-	86	GCCCAATGTCCCAACATGAGA	MycLocus	MYC_Tiling	275	379	258.154	346.108	0.422993	289	300	270.449	273.544	0.016418						0.219706	4	21	-0.10677
SP49	chr8	128859754	128859774	151002_180K_Arrays-137988	72.2465	+	72	GTAGGAAAAGAACAGTGCCCA	MycLocus	MYC_Tiling	551	832	517.246	759.794	0.554758	607	544	568.036	496.026	-0.195565						0.179597	6	21	-0.146879
SP49	chr8	128859764	128859784	151002_180K_Arrays-21649	80.3907	+	80	GACAGTGCCCAAGGTTATTCA	MycLocus	MYC_Tiling	796	1100	747.237	1004.54	0.42689	795	1041	743.967	949.197	0.351468						0.389179	5	21	0.0627035
SP49	chr8	128859773	128859793	151002_180K_Arrays-17566	83.2615	-	83	GAATGTTCCATGAATAACCTT	MycLocus	MYC_Tiling	173	425	162.402	388.116	1.25692	230	222	215.236	202.422	-0.0885492						0.584184	3	21	0.257709
SP49	chr8	128859774	128859794	151002_180K_Arrays-5959	79.1612	-	79	GAAATGTTCCATGAATAACCT	MycLocus	MYC_Tiling	639	898	599.855	820.066	0.451126	762	847	713.086	772.305	0.115096						0.283111	3	21	-0.0433645
SP49	chr8	128859824	128859844	151002_180K_Arrays-7246	78.5932	+	78	GAACATCTGTGAGTTGAAGAC	MycLocus	MYC_Tiling	517	930	485.329	849.289	0.807293	450	373	421.114	340.106	-0.308224						0.249534	6	21	-0.0769412
SP49	chr8	128859848	128859868	151002_180K_Arrays-5651	72.6386	+	72	GAAATGATGACACATTGTGCT	MycLocus	MYC_Tiling	753	1015	706.871	926.912	0.390985	558	612	522.181	558.029	0.0957915						0.243388	5	21	-0.0830875
SP49	chr8	128859858	128859878	151002_180K_Arrays-22520	80.2624	+	80	GACATTGTGCTAGGCAAGATG	MycLocus	MYC_Tiling	724	1007	679.648	919.606	0.436229	673	746	629.799	680.212	0.111094						0.273662	7	21	-0.0528141
SP49	chr8	128859863	128859883	151002_180K_Arrays-158531	94.3343	+	94	GTGCTAGGCAAGATGCGGAA	MycLocus	MYC_Tiling	288	398	270.357	363.459	0.426927	322	305	301.33	278.103	-0.115726						0.1556	8	20	-0.170876
SP49	chr8	128859870	128859890	151002_180K_Arrays-62551	75.5666	+	75	GCAAGATGCGGAAAGGAATA	MycLocus	MYC_Tiling	381	585	357.66	534.23	0.578873	362	494	338.763	450.436	0.411046						0.494959	7	20	0.168484
SP49	chr8	128859893	128859913	151002_180K_Arrays-14414	81.3511	+	81	GAAGTGCTGTGTGCACAAACA	MycLocus	MYC_Tiling	1039	1383	975.351	1262.97	0.372832	968	850	905.862	775.041	-0.225019						0.0739066	6	21	-0.252569
SP49	chr8	128859894	128859914	151002_180K_Arrays-47874	71.1771	+	71	GAGTGCTGTGTGCACAAACAC	MycLocus	MYC_Tiling	540	771	506.92	704.088	0.473998	535	622	500.657	567.148	0.179901						0.32695	6	21	0.000473855
SP49	chr8	128859895	128859915	151002_180K_Arrays-159141	86.1276	+	86	GTGCTGTGTGCACAAACACG	MycLocus	MYC_Tiling	657	925	616.752	844.723	0.453787	735	683	687.819	622.768	-0.143334						0.155227	6	20	-0.171249
SP49	chr8	128859905	128859925	151002_180K_Arrays-64162	89.6946	+	89	GCACAAACACGGGGAGATCTC	MycLocus	MYC_Tiling	265	209	248.766	190.862	-0.382262	292	72	273.256	65.6505	-2.05737						-1.21982	6	21	-1.54629
SP49	chr8	128859936	128859956	151002_180K_Arrays-172668	70.4268	+	70	GTTGACACAAAAAGCACAATG	MycLocus	MYC_Tiling	191	234	179.299	213.692	0.253163	155	122	145.05	111.241	-0.382862						-0.0648496	4	21	-0.391325
SP49	chr8	128859941	128859961	151002_180K_Arrays-18385	66.1704	+	66	GACAAAAAGCACAATGTGGAG	MycLocus	MYC_Tiling	240	426	225.298	389.029	0.788046	208	217	194.648	197.863	0.0236365						0.405841	6	21	0.0793656
SP49	chr8	128859942	128859962	151002_180K_Arrays-60343	66.2772	+	66	GCAAAAAGCACAATGTGGAGC	MycLocus	MYC_Tiling	559	831	524.756	758.881	0.532227	499	535	466.968	487.82	0.0630241						0.297626	6	21	-0.0288501
SP49	chr8	128859943	128859963	151002_180K_Arrays-468	77.2495	+	77	GAAAAAGCACAATGTGGAGCG	MycLocus	MYC_Tiling	210	245	197.135	223.737	0.182619	242	288	226.466	262.602	0.213587						0.198103	7	21	-0.128373
SP49	chr8	128859950	128859970	151002_180K_Arrays-19395	81.6597	+	81	GACAATGTGGAGCGGGGAGTA	MycLocus	MYC_Tiling	100	201	93.874	183.556	0.967422	137	91	128.206	82.975	-0.627712						0.169855	10	21	-0.156621
SP49	chr8	128859992	128860012	151002_180K_Arrays-122	57.5735	+	57	GAAAAAAAGCATGGGTGTAGA	MycLocus	MYC_Tiling	190	375	178.361	342.455	0.941118	197	125	184.354	113.977	-0.693743						0.123688	7	21	-0.202788
SP49	chr8	128859993	128860013	151002_180K_Arrays-224	73.3517	+	73	GAAAAAAGCATGGGTGTAGAG	MycLocus	MYC_Tiling	328	310	307.907	283.096	-0.121201	299	490	279.807	446.788	0.675161						0.27698	8	21	-0.0494954
SP49	chr8	128860037	128860057	151002_180K_Arrays-60880	89.3744	+	89	GCAAACTCTGTTAGGATGCAC	MycLocus	MYC_Tiling	700	1049	657.118	957.961	0.543815	687	740	642.9	674.741	0.0697402						0.306777	5	21	-0.0196982
SP49	chr8	128860053	128860073	151002_180K_Arrays-64913	53.1177	+	53	GCACAGGAAACCAACACAAG	MycLocus	MYC_Tiling	420	880	394.271	803.628	1.02734	524	514	490.363	468.672	-0.0652735						0.481034	4	20	0.154558
SP49	chr8	128860056	128860076	151002_180K_Arrays-70973	80.0605	+	80	GCAGGAAACCAACACAAGTGG	MycLocus	MYC_Tiling	74	99	69.4668	90.4082	0.38013	50	92	46.7904	83.8868	0.842231						0.61118	6	21	0.284705
SP49	chr8	128860066	128860086	151002_180K_Arrays-64961	91.1864	-	91	GCACAGGCCACCACTTGTGT	MycLocus	MYC_Tiling	1150	1675	1079.55	1529.63	0.502754	1077	1083	1007.87	987.493	-0.02946						0.236647	5	20	-0.0898286
SP49	chr8	128860067	128860087	151002_180K_Arrays-64341	87.5155	+	87	GCACAAGTGGTGGCCTGTGCG	MycLocus	MYC_Tiling	1047	1373	982.861	1253.84	0.351297	1024	1067	958.267	972.904	0.0218695						0.186583	9	21	-0.139892
SP49	chr8	128860082	128860102	151002_180K_Arrays-146560	72.3627	-	72	GTCCCTCCTCCCACCACGCAC	MycLocus	MYC_Tiling	1144	1657	1073.92	1513.2	0.494713	1049	1282	981.663	1168.94	0.251907						0.37331	2	21	0.0468344
SP49	chr8	128860223	128860243	151002_180K_Arrays-105788	88.1473	+	88	GCTGCAACCTCAGACTATGA	MycLocus	MYC_Tiling	1178	1641	1105.84	1498.58	0.438463	1255	1237	1174.44	1127.91	-0.0583169						0.190073	4	20	-0.136403
SP49	chr8	128860233	128860253	151002_180K_Arrays-34356	86.2396	-	86	GAGAGTCTCCTTCATAGTCTG	MycLocus	MYC_Tiling	148	419	138.934	382.637	1.46158	174	182	162.831	165.95	0.0273761						0.744478	5	21	0.418002
SP49	chr8	128860287	128860307	151002_180K_Arrays-11249	50.6707	+	50	GAAGCATGAATATATTGAAAT	MycLocus	MYC_Tiling	508	846	476.88	772.579	0.696056	660	682	617.633	621.856	0.00983071						0.352943	4	21	0.0264677
SP49	chr8	128860288	128860308	151002_180K_Arrays-36760	74.5688	+	74	GAGCATGAATATATTGAAATC	MycLocus	MYC_Tiling	330	561	309.784	512.313	0.725762	403	318	377.131	289.956	-0.379228						0.173267	4	21	-0.153209
SP49	chr8	128860365	128860385	151002_180K_Arrays-133394	87.3802	+	87	GTAACCTTGTCATGATTAGGC	MycLocus	MYC_Tiling	373	591	350.15	539.709	0.624209	398	343	372.452	312.752	-0.252035						0.186087	5	21	-0.140388
SP49	chr8	128860366	128860386	151002_180K_Arrays-8096	80.3684	+	80	GAACCTTGTCATGATTAGGCT	MycLocus	MYC_Tiling	224	512	210.278	467.565	1.15287	245	302	229.273	275.367	0.264292						0.708582	5	21	0.382106
SP49	chr8	128860367	128860387	151002_180K_Arrays-25447	75.308	+	75	GACCTTGTCATGATTAGGCTG	MycLocus	MYC_Tiling	937	1458	879.599	1331.47	0.598097	755	737	706.535	672.006	-0.072287						0.262905	6	21	-0.0635708
SP49	chr8	128860371	128860391	151002_180K_Arrays-23837	92.2888	-	92	GACCCCAGCCTAATCATGACA	MycLocus	MYC_Tiling	738	1131	692.79	1032.84	0.576133	719	1030	672.846	939.167	0.481106						0.528619	3	21	0.202144
SP49	chr8	128860463	128860483	151002_180K_Arrays-66420	93.3369	+	93	GCACGCGACTGATATAAATCC	MycLocus	MYC_Tiling	784	1312	735.972	1198.14	0.703069	734	894	686.883	815.161	0.24702						0.475044	4	21	0.148569
SP49	chr8	128860484	128860504	151002_180K_Arrays-140705	82.7495	-	82	GTATTATAGGGATATGCAACC	MycLocus	MYC_Tiling	368	648	345.456	591.763	0.776515	453	390	423.921	355.607	-0.253512						0.261502	5	21	-0.0649742
SP49	chr8	128860485	128860505	151002_180K_Arrays-140706	91.4688	-	91	GTATTATAGGGATATGCAAC	MycLocus	MYC_Tiling	377	714	353.905	652.035	0.881586	346	372	323.79	339.194	0.0670556						0.474321	5	20	0.147845
SP49	chr8	128860499	128860519	151002_180K_Arrays-134354	84.2569	+	84	GTAATACACCTGACCAAAGCC	MycLocus	MYC_Tiling	730	994	685.28	907.735	0.405576	680	818	636.349	745.863	0.229091						0.317334	3	21	-0.00914197
SP49	chr8	128860504	128860524	151002_180K_Arrays-66156	69.2259	+	69	GCACCTGACCAAAGCCAGGTG	MycLocus	MYC_Tiling	827	1496	776.338	1366.17	0.815378	740	949	692.498	865.31	0.321408						0.568393	6	21	0.241917
SP49	chr8	128860509	128860529	151002_180K_Arrays-65430	79.6434	-	79	GCACCACACCTGGCTTTGGTC	MycLocus	MYC_Tiling	903	1112	847.682	1015.49	0.260586	872	1063	816.025	969.257	0.248267						0.254426	5	21	-0.0720495
SP49	chr8	128860626	128860646	151002_180K_Arrays-150200	76.8661	+	76	GTCTCTCCAAAACCACAAATT	MycLocus	MYC_Tiling	525	699	492.839	638.336	0.373202	504	458	471.647	417.61	-0.175551						0.0988254	1	21	-0.22765
SP49	chr8	128860630	128860650	151002_180K_Arrays-144711	59.6795	+	59	GTCCAAAACCACAAATTTGGC	MycLocus	MYC_Tiling	267	340	250.644	310.493	0.308922	179	304	167.51	277.191	0.726637						0.517779	3	21	0.191304
SP49	chr8	128860634	128860654	151002_180K_Arrays-82214	63.9153	-	63	GCCCAGCCAAATTTGTGGTTT	MycLocus	MYC_Tiling	457	638	429.004	582.63	0.441589	393	535	367.773	487.82	0.407535						0.424562	5	21	0.0980862
SP49	chr8	128860640	128860660	151002_180K_Arrays-28404	59.2635	-	59	GACTGCGCCCAGCCAAATTTG	MycLocus	MYC_Tiling	559	854	524.756	779.885	0.571615	520	535	486.62	487.82	0.00355226						0.287583	5	21	-0.0388922
SP49	chr8	128860970	128860990	151002_180K_Arrays-153666	55.6218	+	55	GTGACCAATACTCCTCAAAAC	MycLocus	MYC_Tiling	440	711	413.046	649.295	0.652573	355	613	332.212	558.941	0.750593						0.701583	2	21	0.375107
SP49	chr8	128860979	128860999	151002_180K_Arrays-102630	71.6968	+	71	GCTCCTCAAAACTGGAAAAGC	MycLocus	MYC_Tiling	405	802	380.19	732.397	0.945907	374	456	349.992	415.787	0.248521						0.597214	4	21	0.270738
SP49	chr8	128861009	128861029	151002_180K_Arrays-65779	67.8774	+	67	GCACCCCTAGTGCTCCAATAA	MycLocus	MYC_Tiling	1074	2090	1008.21	1908.62	0.920736	1115	1144	1043.43	1043.11	-0.000431667						0.460152	3	21	0.133676
SP49	chr8	128861010	128861030	151002_180K_Arrays-23959	91.6875	+	91	GACCCCTAGTGCTCCAATAAA	MycLocus	MYC_Tiling	473	712	444.024	650.208	0.550264	562	707	525.924	644.652	0.293665						0.421965	3	21	0.0954889
SP49	chr8	128861011	128861031	151002_180K_Arrays-112497	89.2084	-	89	GCTTTATTGGAGCACTAGGGG	MycLocus	MYC_Tiling	531	926	498.471	845.636	0.762527	620	821	580.201	748.598	0.367639						0.565083	8	21	0.238607
SP49	chr8	128861014	128861034	151002_180K_Arrays-85653	93.4795	-	93	GCCCTTTATTGGAGCACTAG	MycLocus	MYC_Tiling	963	1596	904.007	1457.49	0.68908	1079	990	1009.74	902.695	-0.161669						0.263705	5	20	-0.0627705
SP49	chr8	128861015	128861035	151002_180K_Arrays-37607	93.7215	-	93	GAGCCCTTTATTGGAGCACTA	MycLocus	MYC_Tiling	695	1018	652.424	929.652	0.51088	563	522	526.86	475.966	-0.14656						0.18216	5	21	-0.144316
SP49	chr8	128861016	128861036	151002_180K_Arrays-47816	83.2975	+	83	GAGTGCTCCAATAAAGGGCTG	MycLocus	MYC_Tiling	280	688	262.847	628.291	1.25721	358	392	335.019	357.431	0.0934191						0.675314	7	21	0.348838
SP49	chr8	128861016	128861036	151002_180K_Arrays-70085	85.8858	-	85	GCAGCCCTTTATTGGAGCACT	MycLocus	MYC_Tiling	1293	1817	1213.79	1659.31	0.451063	1128	1070	1055.59	975.64	-0.113631						0.168716	5	21	-0.15776
SP49	chr8	128861017	128861037	151002_180K_Arrays-158663	82.4251	+	82	GTGCTCCAATAAAGGGCTGT	MycLocus	MYC_Tiling	635	781	596.1	713.22	0.258793	552	648	516.566	590.855	0.193851						0.226322	6	20	-0.100154
SP49	chr8	128861025	128861045	151002_180K_Arrays-109929	84.8589	-	84	GCTGTTCCCACAGCCCTTTAT	MycLocus	MYC_Tiling	867	1351	813.888	1233.75	0.600151	916	978	857.2	891.753	0.0570119						0.328581	3	21	0.00210561
SP49	chr8	128861033	128861053	151002_180K_Arrays-109695	83.3605	+	83	GCTGTGGGAACAGTTGTGCTC	MycLocus	MYC_Tiling	312	506	292.887	462.086	0.657818	277	350	259.219	319.134	0.299994						0.478906	8	21	0.15243
SP49	chr8	128861034	128861054	151002_180K_Arrays-166530	79.4858	+	79	GTGTGGGAACAGTTGTGCTCA	MycLocus	MYC_Tiling	107	251	100.445	229.217	1.1903	130	167	121.655	152.273	0.323861						0.757082	8	21	0.430607
SP49	chr8	128861037	128861057	151002_180K_Arrays-123252	66.0874	+	66	GGGAACAGTTGTGCTCAGGG	MycLocus	MYC_Tiling	370	442	347.334	403.641	0.216748	446	445	417.37	405.757	-0.0407134						0.0880173	9	20	-0.238458
SP49	chr8	128861043	128861063	151002_180K_Arrays-49047	84.5509	+	84	GAGTTGTGCTCAGGGTGGTAC	MycLocus	MYC_Tiling	481	832	451.534	759.794	0.750774	515	338	481.941	308.193	-0.645024						0.0528747	9	21	-0.273601
SP49	chr8	128861053	128861073	151002_180K_Arrays-44699	86.3039	+	86	GAGGGTGGTACTGGTACAGCC	MycLocus	MYC_Tiling	516	701	484.39	640.163	0.40227	469	499	438.894	454.995	0.0519769						0.227124	9	21	-0.0993521
SP49	chr8	128861059	128861079	151002_180K_Arrays-136437	73.0514	+	73	GTACTGGTACAGCCTGGCAG	MycLocus	MYC_Tiling	335	423	314.478	386.289	0.296723	325	683	304.138	622.768	1.03397						0.665347	7	20	0.338871
SP49	chr8	128861074	128861094	151002_180K_Arrays-62656	70.6807	-	70	GCAAGCATCATGTCCTCTGCC	MycLocus	MYC_Tiling	1612	2550	1513.25	2328.7	0.621872	1639	1899	1533.79	1731.53	0.174949						0.398411	4	21	0.0719351
SP49	chr8	128861081	128861101	151002_180K_Arrays-22198	87.2927	+	87	GACATGATGCTTGCATAGTG	MycLocus	MYC_Tiling	623	847	584.835	773.492	0.403357	605	466	566.164	424.905	-0.41408						-0.00536173	6	20	-0.331837
SP49	chr8	128861105	128861125	151002_180K_Arrays-12736	80.3646	+	80	GAAGGCCCTCTGAGATATTGC	MycLocus	MYC_Tiling	369	527	346.395	481.264	0.474409	417	350	390.232	319.134	-0.290167						0.0921208	6	21	-0.234355
SP49	chr8	128861106	128861126	151002_180K_Arrays-42247	83.4458	+	83	GAGGCCCTCTGAGATATTGCT	MycLocus	MYC_Tiling	871	1677	817.643	1531.46	0.905365	900	1023	842.227	932.784	0.147334						0.52635	6	21	0.199874
SP49	chr8	128861112	128861132	151002_180K_Arrays-42174	77.2681	-	77	GAGGCCCAGCAATATCTCAGA	MycLocus	MYC_Tiling	334	512	313.539	467.565	0.576523	334	377	312.56	343.753	0.137241						0.356882	5	21	0.0304063
SP49	chr8	128861113	128861133	151002_180K_Arrays-105124	78.8896	+	78	GCTGAGATATTGCTGGGCCTT	MycLocus	MYC_Tiling	73	179	68.528	163.465	1.25422	84	80	78.6079	72.945	-0.107864						0.573177	7	21	0.246701
SP49	chr8	128861113	128861133	151002_180K_Arrays-12722	82.1548	-	82	GAAGGCCCAGCAATATCTCAG	MycLocus	MYC_Tiling	502	933	471.248	852.029	0.854417	557	678	521.245	618.209	0.246133						0.550275	5	21	0.223799
SP49	chr8	128861114	128861134	151002_180K_Arrays-154468	79.7575	+	79	GTGAGATATTGCTGGGCCTTA	MycLocus	MYC_Tiling	440	715	413.046	652.948	0.660667	489	529	457.61	482.349	0.0759582						0.368312	7	21	0.0418368
SP49	chr8	128861115	128861135	151002_180K_Arrays-34779	87.4148	+	87	GAGATATTGCTGGGCCTTAG	MycLocus	MYC_Tiling	241	543	226.236	495.875	1.13215	261	353	244.246	321.87	0.398143						0.765145	7	20	0.438669
SP49	chr8	128861118	128861138	151002_180K_Arrays-51688	86.045	+	86	GATATTGCTGGGCCTTAGGGG	MycLocus	MYC_Tiling	759	1245	712.504	1136.95	0.674201	676	682	632.606	621.856	-0.0247265						0.324737	9	21	-0.00173849
SP49	chr8	128861127	128861147	151002_180K_Arrays-120780	62.5095	+	62	GGCCTTAGGGGAGGAGGTCC	MycLocus	MYC_Tiling	270	620	253.46	566.193	1.15954	242	477	226.466	434.935	0.941507						1.05052	10	20	0.724046
SP49	chr8	128861132	128861152	151002_180K_Arrays-120706	72.4454	-	72	GGCCTGGACCTCCTCCCCTA	MycLocus	MYC_Tiling	1095	1781	1027.92	1626.43	0.661984	1069	1202	1000.38	1096	0.1317						0.396842	4	20	0.0703661
SP49	chr8	128861137	128861157	151002_180K_Arrays-41168	51.1417	+	51	GAGGAGGTCCAGGCCTAGAG	MycLocus	MYC_Tiling	808	932	758.502	851.115	0.166202	718	634	671.91	578.089	-0.216976						-0.0253872	9	20	-0.351863
SP49	chr8	128861148	128861168	151002_180K_Arrays-110800	84.3431	-	84	GCTTCAGTCCTCTCTAGGCC	MycLocus	MYC_Tiling	671	1074	629.895	980.792	0.638836	698	914	653.194	833.397	0.351492						0.495164	4	20	0.168689
SP49	chr8	128861153	128861173	151002_180K_Arrays-117029	74.4777	-	74	GGAGGGCTTCAGTCCTCTCT	MycLocus	MYC_Tiling	1504	1732	1411.87	1581.69	0.163861	1634	1182	1529.11	1077.76	-0.504653						-0.170396	6	20	-0.496872
SP49	chr8	128861155	128861175	151002_180K_Arrays-33708	74.1675	+	74	GAGAGGACTGAAGCCCTCCCC	MycLocus	MYC_Tiling	1217	1163	1142.45	1062.07	-0.105251	1030	1014	963.882	924.578	-0.0600617						-0.0826564	6	21	-0.409132
SP49	chr8	128861156	128861176	151002_180K_Arrays-40622	72.0939	+	72	GAGGACTGAAGCCCTCCCCA	MycLocus	MYC_Tiling	315	306	295.703	279.443	-0.0815932	505	197	472.583	179.627	-1.39556						-0.738578	5	20	-1.06505
SP49	chr8	128861161	128861181	151002_180K_Arrays-104622	57.1978	+	57	GCTGAAGCCCTCCCCAGGGCA	MycLocus	MYC_Tiling	1260	1590	1182.81	1452.01	0.29583	1327	1154	1241.82	1052.23	-0.239						0.0284149	6	21	-0.298061
SP49	chr8	128861166	128861186	151002_180K_Arrays-84831	65.1487	+	65	GCCCTCCCCAGGGCATGGTG	MycLocus	MYC_Tiling	686	1009	643.976	921.433	0.516873	816	917	763.619	836.132	0.130878						0.323875	7	20	-0.00260058
SP49	chr8	128861170	128861190	151002_180K_Arrays-144960	60.3479	-	60	GTCCACACCATGCCCTGGGGA	MycLocus	MYC_Tiling	401	583	376.435	532.404	0.500121	387	405	362.158	369.284	0.0281133						0.264117	6	21	-0.0623587
SP49	chr8	128861171	128861191	151002_180K_Arrays-144961	66.1184	-	66	GTCCACACCATGCCCTGGGG	MycLocus	MYC_Tiling	330	637	309.784	581.717	0.909054	439	462	410.82	421.258	0.0361969						0.472626	6	20	0.14615
SP49	chr8	128861174	128861194	151002_180K_Arrays-163832	68.1485	-	68	GTGGTCCACACCATGCCCTG	MycLocus	MYC_Tiling	853	1371	800.745	1252.02	0.644838	902	1085	844.099	989.317	0.229021						0.436929	5	20	0.110454
SP49	chr8	128861175	128861195	151002_180K_Arrays-97951	82.417	-	82	GCGTGGTCCACACCATGCCCT	MycLocus	MYC_Tiling	2397	3627	2250.16	3312.23	0.557774	2135	2551	1997.95	2326.03	0.219352						0.388563	5	21	0.0620871
SP49	chr8	128861176	128861196	151002_180K_Arrays-97950	83.0906	-	83	GCGTGGTCCACACCATGCCC	MycLocus	MYC_Tiling	838	1207	786.664	1102.25	0.48663	963	680	901.183	620.033	-0.539476						-0.0264228	5	20	-0.352898
SP49	chr8	128861179	128861199	151002_180K_Arrays-76006	90.2431	+	90	GCATGGTGTGGACCACGCTGA	MycLocus	MYC_Tiling	648	707	608.304	645.642	0.0859433	551	697	515.63	635.534	0.301631						0.193787	8	21	-0.132688
SP49	chr8	128861180	128861200	151002_180K_Arrays-56957	91.6276	+	91	GATGGTGTGGACCACGCTGAA	MycLocus	MYC_Tiling	1249	2305	1172.49	2104.96	0.84422	1212	1494	1134.2	1362.25	0.264315						0.554268	8	21	0.227792
SP49	chr8	128861183	128861203	151002_180K_Arrays-166386	83.0841	+	83	GTGTGGACCACGCTGAAGGG	MycLocus	MYC_Tiling	362	568	339.824	518.705	0.610128	339	327	317.239	298.163	-0.0894696						0.260329	9	20	-0.0661464
SP49	chr8	128861186	128861206	151002_180K_Arrays-159868	73.2106	+	73	GTGGACCACGCTGAAGGGAGG	MycLocus	MYC_Tiling	284	315	266.602	287.662	0.109688	303	288	283.55	262.602	-0.110724						-0.000518081	10	21	-0.326994
SP49	chr8	128861187	128861207	151002_180K_Arrays-114935	75.284	+	75	GGACCACGCTGAAGGGAGGT	MycLocus	MYC_Tiling	504	677	473.125	618.246	0.385959	390	392	364.965	357.431	-0.0300955						0.177932	9	20	-0.148544
SP49	chr8	128861188	128861208	151002_180K_Arrays-22980	72.1852	+	72	GACCACGCTGAAGGGAGGTG	MycLocus	MYC_Tiling	625	414	586.713	378.071	-0.633998	617	364	577.394	331.9	-0.798807						-0.716403	9	20	-1.04288
SP49	chr8	128861193	128861213	151002_180K_Arrays-7701	82.1624	-	82	GAACCCCACCTCCCTTCAGCG	MycLocus	MYC_Tiling	1225	1766	1149.96	1612.74	0.487931	1184	1159	1108	1056.79	-0.0682635						0.209834	3	21	-0.116642
SP49	chr8	128861204	128861224	151002_180K_Arrays-131055	60.1076	+	60	GGTGGGGTTGGAGACACAGC	MycLocus	MYC_Tiling	324	734	304.152	670.299	1.14001	355	450	332.212	410.316	0.304631						0.722322	10	20	0.395846
SP49	chr8	128861205	128861225	151002_180K_Arrays-163331	66.2938	+	66	GTGGGGTTGGAGACACAGCT	MycLocus	MYC_Tiling	599	1019	562.305	930.565	0.726753	668	564	625.12	514.262	-0.281628						0.222563	9	20	-0.103913
SP49	chr8	128861219	128861239	151002_180K_Arrays-21095	70.3151	+	70	GACAGCTGGGAGTCAGATCCC	MycLocus	MYC_Tiling	469	899	440.269	820.979	0.89896	405	510	379.002	465.025	0.2951						0.59703	7	21	0.270555
SP49	chr8	128861220	128861240	151002_180K_Arrays-70812	70.4451	+	70	GCAGCTGGGAGTCAGATCCCA	MycLocus	MYC_Tiling	394	740	369.864	675.778	0.869557	459	473	429.536	431.287	0.00587102						0.437714	7	21	0.111238
SP49	chr8	128861221	128861241	151002_180K_Arrays-39357	68.3208	+	68	GAGCTGGGAGTCAGATCCCAG	MycLocus	MYC_Tiling	362	410	339.824	374.418	0.139861	280	391	262.026	356.519	0.444267						0.292064	8	21	-0.0344117
SP49	chr8	128861239	128861259	151002_180K_Arrays-74568	72.427	-	72	GCATCACACAGGAGAGCCCCT	MycLocus	MYC_Tiling	526	844	493.777	770.752	0.642407	433	570	405.205	519.733	0.35912						0.500764	5	21	0.174288
SP49	chr8	128861240	128861260	151002_180K_Arrays-74567	73.1488	-	73	GCATCACACAGGAGAGCCCC	MycLocus	MYC_Tiling	489	879	459.044	802.715	0.806256	510	433	477.262	394.815	-0.273605						0.266325	5	20	-0.0601505
SP49	chr8	128861248	128861268	151002_180K_Arrays-91075	79.5912	+	79	GCCTGTGTGATGCTGAATTGC	MycLocus	MYC_Tiling	162	414	152.076	378.071	1.31386	159	221	148.793	201.511	0.437545						0.875704	7	21	0.549229
SP49	chr8	128861251	128861271	151002_180K_Arrays-79424	80.1846	-	80	GCCAGCAATTCAGCATCACAC	MycLocus	MYC_Tiling	456	747	428.065	682.171	0.672301	483	354	451.995	322.782	-0.485749						0.0932763	3	21	-0.233199
SP49	chr8	128861253	128861273	151002_180K_Arrays-155980	70.1319	+	70	GTGATGCTGAATTGCTGGGA	MycLocus	MYC_Tiling	174	328	163.341	299.534	0.874835	204	172	190.905	156.832	-0.283636						0.2956	8	20	-0.0308758
SP49	chr8	128861254	128861274	151002_180K_Arrays-155979	57.5395	+	57	GTGATGCTGAATTGCTGGGAA	MycLocus	MYC_Tiling	193	363	181.177	331.497	0.871596	144	213	134.756	194.216	0.52731						0.699453	8	21	0.372977
SP49	chr8	128861255	128861275	151002_180K_Arrays-55689	70.2157	+	70	GATGCTGAATTGCTGGGAAG	MycLocus	MYC_Tiling	489	791	459.044	722.352	0.65407	668	547	625.12	498.762	-0.325782						0.164144	8	20	-0.162332
SP49	chr8	128861284	128861304	151002_180K_Arrays-64724	74.5747	-	74	GCACAGAGAAAGAGACTAGC	MycLocus	MYC_Tiling	272	489	255.337	446.562	0.806455	270	261	252.668	237.983	-0.0863846						0.360035	6	20	0.0335594
SP49	chr8	128861294	128861314	151002_180K_Arrays-172034	85.8989	+	85	GTTCTCTGTGCCAACCCTGAT	MycLocus	MYC_Tiling	323	323	303.213	294.968	-0.0397731	342	323	320.046	294.516	-0.119937						-0.0798551	4	21	-0.406331
SP49	chr8	128861298	128861318	151002_180K_Arrays-109530	89.6275	+	89	GCTGTGCCAACCCTGATTGGT	MycLocus	MYC_Tiling	1428	1886	1340.52	1722.32	0.361561	1558	1623	1457.99	1479.87	0.0214928						0.191527	6	21	-0.134949
SP49	chr8	128861299	128861319	151002_180K_Arrays-166197	90.542	+	90	GTGTGCCAACCCTGATTGGTT	MycLocus	MYC_Tiling	496	829	465.615	757.054	0.701259	461	464	431.408	423.081	-0.028117						0.336571	6	21	0.0100953
SP49	chr8	128861302	128861322	151002_180K_Arrays-77319	87.3099	+	87	GCCAACCCTGATTGGTTGGG	MycLocus	MYC_Tiling	723	1074	678.709	980.792	0.531153	713	874	667.231	796.924	0.256256						0.393705	7	20	0.0672291
SP49	chr8	128861306	128861326	151002_180K_Arrays-78420	89.1293	-	89	GCCACCCAACCAATCAGGGT	MycLocus	MYC_Tiling	1112	1790	1043.88	1634.65	0.64703	1190	1178	1113.61	1074.12	-0.052097						0.297466	4	20	-0.0290093
SP49	chr8	128861310	128861330	151002_180K_Arrays-36311	82.2925	-	82	GAGCAGCCACCCAACCAATCA	MycLocus	MYC_Tiling	739	1051	693.729	959.788	0.468343	697	680	652.258	620.033	-0.0730989						0.197622	3	21	-0.128853
SP49	chr8	128861311	128861331	151002_180K_Arrays-69552	61.7989	-	61	GCAGCAGCCACCCAACCAATC	MycLocus	MYC_Tiling	1131	1714	1061.72	1565.25	0.559995	1104	1476	1033.13	1345.84	0.381478						0.470736	3	21	0.144261
SP49	chr8	128861320	128861340	151002_180K_Arrays-130885	79.5544	+	79	GGTGGCTGCTGAGAGCCTTA	MycLocus	MYC_Tiling	159	210	149.26	191.775	0.361589	208	125	194.648	113.977	-0.77213						-0.20527	8	20	-0.531746
SP49	chr8	128861328	128861348	151002_180K_Arrays-105102	79.5176	+	79	GCTGAGAGCCTTATGGTGCCC	MycLocus	MYC_Tiling	678	1048	636.466	957.048	0.588508	589	771	551.191	703.008	0.350988						0.469748	7	21	0.143273
SP49	chr8	128861337	128861357	151002_180K_Arrays-169609	82.7925	+	82	GTTATGGTGCCCTGGCTCAGT	MycLocus	MYC_Tiling	241	348	226.236	317.798	0.490281	203	194	189.969	176.892	-0.102898						0.193692	7	21	-0.132784
SP49	chr8	128861338	128861358	151002_180K_Arrays-136344	85.6918	-	85	GTACTGAGCCAGGGCACCATA	MycLocus	MYC_Tiling	563	876	528.511	799.975	0.598023	565	655	528.732	597.237	0.175769						0.386896	6	21	0.0604203
SP49	chr8	128861348	128861368	151002_180K_Arrays-20175	81.2692	-	81	GACACTCTTCCTACTGAGCCA	MycLocus	MYC_Tiling	1177	1649	1104.9	1505.89	0.446704	1038	1415	971.369	1290.22	0.409521						0.428112	3	21	0.101637
SP49	chr8	128861349	128861369	151002_180K_Arrays-64618	69.7821	-	69	GCACACTCTTCCTACTGAGCC	MycLocus	MYC_Tiling	1495	2631	1403.42	2402.67	0.775693	1548	1875	1448.63	1709.65	0.23901						0.507351	3	21	0.180876
SP49	chr8	128861377	128861397	151002_180K_Arrays-138999	77.2392	+	77	GTAGTGAGTTTGCCAAAGACA	MycLocus	MYC_Tiling	640	912	600.794	832.851	0.471189	679	605	635.414	551.647	-0.203951						0.133619	6	21	-0.192857
SP49	chr8	128861378	128861398	151002_180K_Arrays-47606	58.2067	+	58	GAGTGAGTTTGCCAAAGACAA	MycLocus	MYC_Tiling	350	439	328.559	400.901	0.287093	428	277	400.526	252.572	-0.6652						-0.189053	6	21	-0.515529
SP49	chr8	128861382	128861402	151002_180K_Arrays-49189	72.098	+	72	GAGTTTGCCAAAGACAAGGGA	MycLocus	MYC_Tiling	333	415	312.6	378.984	0.277816	305	383	285.421	349.224	0.29106						0.284438	7	21	-0.0420376
SP49	chr8	128861383	128861403	151002_180K_Arrays-176816	62.1737	+	62	GTTTGCCAAAGACAAGGGAA	MycLocus	MYC_Tiling	391	701	367.047	640.163	0.802473	363	543	339.698	495.114	0.543508						0.67299	6	20	0.346515
SP49	chr8	128861384	128861404	151002_180K_Arrays-176815	53.3945	+	53	GTTTGCCAAAGACAAGGGAAG	MycLocus	MYC_Tiling	336	647	315.417	590.849	0.905531	365	395	341.57	360.166	0.0764812						0.491006	7	21	0.164531
SP49	chr8	128861413	128861433	151002_180K_Arrays-46388	81.1353	+	81	GAGTAGGTGGCAGATAATGC	MycLocus	MYC_Tiling	132	150	123.914	136.982	0.144652	160	132	149.729	120.359	-0.315009						-0.0851787	8	20	-0.411654
SP49	chr8	128861418	128861438	151002_180K_Arrays-130794	92.2038	+	92	GGTGGCAGATAATGCCGGCC	MycLocus	MYC_Tiling	743	1352	697.484	1234.67	0.823888	760	859	711.214	783.247	0.139184						0.481536	8	20	0.15506
SP49	chr8	128861419	128861439	151002_180K_Arrays-160920	93.2504	+	93	GTGGCAGATAATGCCGGCCT	MycLocus	MYC_Tiling	997	1476	935.924	1347.9	0.526254	1072	896	1003.19	816.984	-0.296209						0.115022	7	20	-0.211453
SP49	chr8	128861420	128861440	151002_180K_Arrays-160919	92.3127	+	92	GTGGCAGATAATGCCGGCCTG	MycLocus	MYC_Tiling	1027	1845	964.086	1684.88	0.805412	1002	924	937.68	842.515	-0.154393						0.325509	8	21	-0.000966274
SP49	chr8	128861427	128861447	151002_180K_Arrays-134630	84.7391	+	84	GTAATGCCGGCCTGGGGATCC	MycLocus	MYC_Tiling	740	1009	694.668	921.433	0.407556	724	608	677.525	554.382	-0.289393						0.0590813	8	21	-0.267394
SP49	chr8	128861430	128861450	151002_180K_Arrays-157794	71.2988	+	71	GTGCCGGCCTGGGGATCCTGG	MycLocus	MYC_Tiling	1014	551	951.882	503.181	-0.919706	1082	332	1012.54	302.722	-1.74192						-1.33081	10	21	-1.65729
SP49	chr8	128861435	128861455	151002_180K_Arrays-7962	67.3636	-	67	GAACCTCCAGGATCCCCAGGC	MycLocus	MYC_Tiling	405	783	380.19	715.046	0.911317	533	368	498.786	335.547	-0.571905						0.169706	5	21	-0.156769
SP49	chr8	128861439	128861459	151002_180K_Arrays-98242	83.3377	-	83	GCTAAAACCTCCAGGATCCCC	MycLocus	MYC_Tiling	486	383	456.228	349.761	-0.383385	610	224	570.843	204.246	-1.48279						-0.933085	3	21	-1.25956
SP49	chr8	128861448	128861468	151002_180K_Arrays-150803	84.2966	-	84	GTCTGCCAGCCTAAAACCTCC	MycLocus	MYC_Tiling	599	1108	562.305	1011.84	0.847557	693	635	648.515	579.001	-0.163574						0.341992	3	21	0.0155159
SP49	chr8	128861457	128861477	151002_180K_Arrays-42844	57.1943	+	57	GAGGCTGGCAGACCCTGGCTG	MycLocus	MYC_Tiling	1226	2116	1150.9	1932.36	0.747608	1284	1289	1201.58	1175.33	-0.0318679						0.35787	9	21	0.0313941
SP49	chr8	128861471	128861491	151002_180K_Arrays-20325	55.0854	-	55	GACAGAAAACAGCCTCAGCCA	MycLocus	MYC_Tiling	798	1147	749.115	1047.46	0.483632	759	830	710.278	756.805	0.0915364						0.287584	4	21	-0.0388916
SP49	chr8	128861500	128861520	151002_180K_Arrays-132775	81.4503	-	81	GTAAAGGTCTCCCAAGGCCTA	MycLocus	MYC_Tiling	248	395	232.808	360.719	0.631739	277	316	259.219	288.133	0.152564						0.392152	5	21	0.0656758
SP49	chr8	128861507	128861527	151002_180K_Arrays-1467	80.1272	-	80	GAAAAGGTAAAGGTCTCCCA	MycLocus	MYC_Tiling	282	504	264.725	460.26	0.797956	339	324	317.239	295.427	-0.102766						0.347595	5	20	0.0211188
SP49	chr8	128861517	128861537	151002_180K_Arrays-137192	66.3509	-	66	GTAGAGGCACTGAAAAGGTAA	MycLocus	MYC_Tiling	492	802	461.86	732.397	0.665171	504	591	471.647	538.881	0.192259						0.428715	7	21	0.102239
SP49	chr8	128861523	128861543	151002_180K_Arrays-109405	76.5	-	76	GCTGTCTTAGAGGCACTGAAA	MycLocus	MYC_Tiling	395	637	370.802	581.717	0.649668	357	373	334.083	340.106	0.0257765						0.337722	6	21	0.0112464
SP49	chr8	128861534	128861554	151002_180K_Arrays-106946	77.6605	-	77	GCTGCTCTGACCCTGTCTTAG	MycLocus	MYC_Tiling	1053	1865	988.493	1703.14	0.784897	1273	1132	1191.28	1032.17	-0.206833						0.289032	5	21	-0.0374438
SP49	chr8	128861536	128861556	151002_180K_Arrays-9875	67.4786	+	67	GAAGACAGGGTCAGAGCAGTT	MycLocus	MYC_Tiling	537	972	504.103	887.644	0.816261	589	602	551.191	548.911	-0.00597916						0.405141	8	21	0.0786653
SP49	chr8	128861547	128861567	151002_180K_Arrays-33352	79.2949	+	79	GAGAGCAGTTTGGTGACAAAG	MycLocus	MYC_Tiling	420	693	394.271	632.857	0.682693	400	522	374.323	475.966	0.346575						0.514634	8	21	0.188158
SP49	chr8	128861560	128861580	151002_180K_Arrays-18662	77.0611	+	77	GACAAAGTGGAAGTAAACCA	MycLocus	MYC_Tiling	201	368	188.687	336.063	0.832737	221	268	206.814	244.366	0.240712						0.536724	5	20	0.210249
SP49	chr8	128861561	128861581	151002_180K_Arrays-18663	79.2647	+	79	GACAAAGTGGAAGTAAACCAT	MycLocus	MYC_Tiling	572	941	536.959	859.334	0.678407	572	650	535.282	592.678	0.14695						0.412678	5	21	0.0862024
SP49	chr8	128861577	128861597	151002_180K_Arrays-81198	74.2136	+	74	GCCATGGGTGAAAAACAGCTC	MycLocus	MYC_Tiling	475	840	445.902	767.1	0.782689	433	478	405.205	435.847	0.105169						0.443929	6	21	0.117453
SP49	chr8	128861578	128861598	151002_180K_Arrays-75945	70.2629	+	70	GCATGGGTGAAAAACAGCTCT	MycLocus	MYC_Tiling	462	814	433.698	743.356	0.777363	420	542	393.039	494.203	0.330429						0.553896	6	21	0.22742
SP49	chr8	128861579	128861599	151002_180K_Arrays-56738	70.374	+	70	GATGGGTGAAAAACAGCTCTG	MycLocus	MYC_Tiling	175	346	164.28	315.972	0.943644	320	183	299.459	166.862	-0.843703						0.0499704	7	21	-0.276505
SP49	chr8	128861590	128861610	151002_180K_Arrays-21065	79.355	+	79	GACAGCTCTGGGGACCCTCAT	MycLocus	MYC_Tiling	465	646	436.514	589.936	0.43453	511	571	478.198	520.645	0.122692						0.278611	6	21	-0.0478643
SP49	chr8	128861606	128861626	151002_180K_Arrays-63506	86.297	-	86	GCAATAAGTGGAAGCCTATGA	MycLocus	MYC_Tiling	483	899	453.411	820.979	0.856525	599	687	560.549	626.415	0.160279						0.508402	6	21	0.181926
SP49	chr8	128861607	128861627	151002_180K_Arrays-141792	88.5233	-	88	GTCAATAAGTGGAAGCCTATG	MycLocus	MYC_Tiling	498	1047	467.493	956.135	1.03227	613	632	573.65	576.266	0.00656248						0.519417	6	21	0.192941
SP49	chr8	128861619	128861639	151002_180K_Arrays-150852	90.3311	-	90	GTCTGCCTAATCCTCAATAAG	MycLocus	MYC_Tiling	243	498	228.114	454.78	0.995416	246	239	230.209	217.923	-0.0791227						0.458147	3	21	0.131671
SP49	chr8	128861629	128861649	151002_180K_Arrays-58188	83.3749	+	83	GATTAGGCAGAACTTGCAGCT	MycLocus	MYC_Tiling	154	281	144.566	256.613	0.827867	113	214	105.746	195.128	0.883813						0.85584	6	21	0.529364
SP49	chr8	128861648	128861668	151002_180K_Arrays-174140	94.7128	+	94	GTTGGCCCAGCTTTCGAAACA	MycLocus	MYC_Tiling	1069	1628	1003.51	1486.71	0.567066	955	1127	893.697	1027.61	0.20144						0.384253	5	21	0.0577771
SP49	chr8	128861655	128861675	151002_180K_Arrays-6696	92.6849	-	92	GAACACCTTGTTTCGAAAGCT	MycLocus	MYC_Tiling	390	751	366.109	685.824	0.905566	395	412	369.644	375.667	0.0233167						0.464441	4	21	0.137966
SP49	chr8	128861656	128861676	151002_180K_Arrays-6695	95.4302	-	95	GAACACCTTGTTTCGAAAGC	MycLocus	MYC_Tiling	240	479	225.298	437.429	0.957218	254	333	237.695	303.634	0.353219						0.655218	4	20	0.328743
SP49	chr8	128861658	128861678	151002_180K_Arrays-176324	86.4174	+	86	GTTTCGAAACAAGGTGTTCCC	MycLocus	MYC_Tiling	196	390	183.993	356.153	0.952847	254	295	237.695	268.985	0.178411						0.565629	5	21	0.239154
SP49	chr8	128861661	128861681	151002_180K_Arrays-92028	83.2305	+	83	GCGAAACAAGGTGTTCCCAGG	MycLocus	MYC_Tiling	448	566	420.556	516.879	0.29753	441	556	412.691	506.968	0.296831						0.297181	7	21	-0.0292949
SP49	chr8	128861664	128861684	151002_180K_Arrays-6467	50.1024	+	50	GAACAAGGTGTTCCCAGGAGG	MycLocus	MYC_Tiling	303	241	284.438	220.085	-0.370058	299	178	279.807	162.303	-0.785743						-0.5779	8	21	-0.904376
SP49	chr8	128861673	128861693	151002_180K_Arrays-170960	66.8138	+	66	GTTCCCAGGAGGTGGAAAGAC	MycLocus	MYC_Tiling	236	469	221.543	428.297	0.951028	277	177	259.219	161.391	-0.683612						0.133708	8	21	-0.192767
SP49	chr8	128861678	128861698	151002_180K_Arrays-7589	73.6957	-	73	GAACCAGTCTTTCCACCTCCT	MycLocus	MYC_Tiling	949	1455	890.864	1328.73	0.576766	823	841	770.17	766.835	-0.00626164						0.285252	2	21	-0.0412235
SP49	chr8	128861679	128861699	151002_180K_Arrays-2594	75.6351	-	75	GAAACCAGTCTTTCCACCTCC	MycLocus	MYC_Tiling	590	1047	553.857	956.135	0.787702	685	760	641.029	692.978	0.11242						0.450061	2	21	0.123585
SP49	chr8	128861716	128861736	151002_180K_Arrays-117759	82.1812	+	82	GGATCCTATGAAAAACTCCT	MycLocus	MYC_Tiling	610	888	572.631	810.934	0.501977	642	582	600.789	530.675	-0.179029						0.161474	3	20	-0.165002
SP49	chr8	128861717	128861737	151002_180K_Arrays-53042	79.2067	+	79	GATCCTATGAAAAACTCCTA	MycLocus	MYC_Tiling	386	672	362.354	613.68	0.760087	410	645	383.681	588.119	0.6162						0.688144	2	20	0.361668
SP49	chr8	128861736	128861756	151002_180K_Arrays-74282	82.3629	-	82	GCATAGGAACGGCAAGGCCCT	MycLocus	MYC_Tiling	461	806	432.759	736.05	0.76624	380	483	355.607	440.406	0.308549						0.537394	7	21	0.210919
SP49	chr8	128861739	128861759	151002_180K_Arrays-91655	95.191	+	95	GCCTTGCCGTTCCTATGAAG	MycLocus	MYC_Tiling	557	907	522.878	828.285	0.663652	488	617	456.674	562.588	0.300914						0.482283	5	20	0.155808
SP49	chr8	128861743	128861763	151002_180K_Arrays-23043	95.1401	-	95	GACCACTTCATAGGAACGGCA	MycLocus	MYC_Tiling	117	188	109.833	171.684	0.644451	125	140	116.976	127.654	0.126024						0.385237	5	21	0.0587617
SP49	chr8	128861748	128861768	151002_180K_Arrays-137832	87.3602	-	87	GTAGCTACCACTTCATAGGAA	MycLocus	MYC_Tiling	197	280	184.932	255.7	0.467458	236	198	220.851	180.539	-0.290761						0.0883483	4	21	-0.238127
SP49	chr8	128861753	128861773	151002_180K_Arrays-16752	65.4683	-	65	GAATGATAGCTACCACTTCAT	MycLocus	MYC_Tiling	778	1371	730.34	1252.02	0.777613	840	837	786.079	763.187	-0.0426367						0.367488	3	21	0.0410127
SP49	chr8	128861775	128861795	151002_180K_Arrays-66938	96.5935	+	96	GCACTCCTAGTTATGCCATCG	MycLocus	MYC_Tiling	506	740	475.002	675.778	0.508615	513	491	480.07	447.7	-0.100711						0.203952	4	21	-0.122524
SP49	chr8	128861782	128861802	151002_180K_Arrays-175541	93.7114	-	93	GTTTACCTCGATGGCATAACT	MycLocus	MYC_Tiling	534	727	501.287	663.906	0.405343	590	622	552.127	567.148	0.0387246						0.222034	4	21	-0.104442
SP49	chr8	128861785	128861805	151002_180K_Arrays-140313	82.2944	+	82	GTATGCCATCGAGGTAAAAAG	MycLocus	MYC_Tiling	260	428	244.072	390.856	0.679326	323	347	302.266	316.399	0.0659265						0.372626	6	21	0.0461506
SP49	chr8	128861788	128861808	151002_180K_Arrays-80951	82.0594	+	82	GCCATCGAGGTAAAAAGAGG	MycLocus	MYC_Tiling	197	407	184.932	371.678	1.00706	175	279	163.766	254.396	0.635435						0.821248	7	20	0.494772
SP49	chr8	128861802	128861822	151002_180K_Arrays-10526	69.2537	+	69	GAAGAGGTGGAATAAGAATCA	MycLocus	MYC_Tiling	186	299	174.606	273.051	0.64507	255	253	238.631	230.689	-0.0488349						0.298117	7	21	-0.0283582
SP49	chr8	128861847	128861867	151002_180K_Arrays-3381	76.5076	+	76	GAAAGACTGCGTGCATGTGCA	MycLocus	MYC_Tiling	589	842	552.918	768.926	0.47578	487	472	455.739	430.376	-0.0826099						0.196585	7	21	-0.129891
SP49	chr8	128861848	128861868	151002_180K_Arrays-10057	75.2437	+	75	GAAGACTGCGTGCATGTGCAT	MycLocus	MYC_Tiling	842	1230	790.419	1123.25	0.506993	843	856	788.886	780.512	-0.0153968						0.245798	7	21	-0.0806775
SP49	chr8	128861898	128861918	151002_180K_Arrays-157622	69.8375	+	69	GTGCCCCTGCGTGCACGTGCA	MycLocus	MYC_Tiling	1671	2545	1568.63	2324.13	0.567181	1770	1923	1656.38	1753.42	0.0821344						0.324658	7	21	-0.00181805
SP49	chr8	128861899	128861919	151002_180K_Arrays-83808	73.4386	+	73	GCCCCTGCGTGCACGTGCAT	MycLocus	MYC_Tiling	483	849	453.411	775.319	0.773968	478	451	447.316	411.228	-0.121358						0.326305	6	20	-0.000170625
SP49	chr8	128861903	128861923	151002_180K_Arrays-23778	61.1961	-	61	GACCCATGCACGTGCACGCAG	MycLocus	MYC_Tiling	833	1243	781.971	1135.12	0.537665	677	665	633.542	606.356	-0.0632765						0.237194	6	21	-0.0892815
SP49	chr8	128861904	128861924	151002_180K_Arrays-65700	63.7398	-	63	GCACCCATGCACGTGCACGCA	MycLocus	MYC_Tiling	837	1304	785.725	1190.83	0.599871	824	958	771.106	873.517	0.179906						0.389889	5	21	0.0634131
SP49	chr8	128862238	128862258	151002_180K_Arrays-64206	52.3445	-	52	GCACAAATACACATATGTAC	MycLocus	MYC_Tiling	241	480	226.236	438.343	0.954228	202	225	189.033	205.158	0.118095						0.536161	2	20	0.209686
SP49	chr8	128862255	128862275	151002_180K_Arrays-158729	75.7936	+	75	GTGCTCCTGTGTGCACGTGCA	MycLocus	MYC_Tiling	450	745	422.433	680.344	0.687542	424	406	396.783	370.196	-0.10006						0.293741	7	21	-0.0327343
SP49	chr8	128862256	128862276	151002_180K_Arrays-102837	77.3759	+	77	GCTCCTGTGTGCACGTGCAT	MycLocus	MYC_Tiling	188	383	176.483	349.761	0.986839	196	115	183.418	104.858	-0.806695						0.0900719	6	20	-0.236404
SP49	chr8	128862262	128862282	151002_180K_Arrays-65699	58.2789	-	58	GCACCCATGCACGTGCACAC	MycLocus	MYC_Tiling	1092	1553	1025.1	1418.22	0.468312	939	1184	878.724	1079.59	0.296997						0.382654	4	20	0.0561788
SP49	chr8	128862306	128862326	151002_180K_Arrays-158721	86.6844	+	86	GTGCTCCTGCTTGCATATGCA	MycLocus	MYC_Tiling	1182	1961	1109.59	1790.81	0.690586	1295	1101	1211.87	1003.91	-0.271613						0.209487	5	21	-0.116989
SP49	chr8	128862307	128862327	151002_180K_Arrays-102788	85.1801	+	85	GCTCCTGCTTGCATATGCAT	MycLocus	MYC_Tiling	1342	2225	1259.79	2031.9	0.689648	1263	1569	1181.93	1430.63	0.275516						0.482582	4	20	0.156106
SP49	chr8	128862313	128862333	151002_180K_Arrays-135682	88.4096	-	88	GTACCCATGCATATGCAAGC	MycLocus	MYC_Tiling	381	633	357.66	578.064	0.692641	396	368	370.58	335.547	-0.14327						0.274686	4	20	-0.0517898
SP49	chr8	128862340	128862360	151002_180K_Arrays-100786	91.7485	-	91	GCTCACACACATGTAGTTAC	MycLocus	MYC_Tiling	882	1396	827.969	1274.85	0.622675	868	864	812.281	787.806	-0.0441387						0.289268	3	20	-0.0372074
SP49	chr8	128862343	128862363	151002_180K_Arrays-26794	70.3183	+	70	GACTACATGTGTGTGAGCCTG	MycLocus	MYC_Tiling	223	432	209.339	394.508	0.914215	177	212	165.638	193.304	0.22284						0.568527	7	21	0.242052
SP49	chr8	128862344	128862364	151002_180K_Arrays-99039	71.7513	+	71	GCTACATGTGTGTGAGCCTGT	MycLocus	MYC_Tiling	471	624	442.147	569.845	0.366046	466	451	436.087	411.228	-0.0846775						0.140684	7	21	-0.185791
SP49	chr8	128862354	128862374	151002_180K_Arrays-154708	63.273	+	63	GTGAGCCTGTGGGTATGTGA	MycLocus	MYC_Tiling	534	1112	501.287	1015.49	1.01847	486	762	454.803	694.801	0.61136						0.814916	9	20	0.48844
SP49	chr8	128862355	128862375	151002_180K_Arrays-154707	68.4271	+	68	GTGAGCCTGTGGGTATGTGAG	MycLocus	MYC_Tiling	1143	1716	1072.98	1567.07	0.546451	1223	1188	1144.49	1083.23	-0.0793646						0.233543	10	21	-0.0929324
SP49	chr8	128862362	128862382	151002_180K_Arrays-66915	77.3207	-	77	GCACTCCCCTCACATACCCAC	MycLocus	MYC_Tiling	1264	2028	1186.57	1852	0.642288	1316	1574	1231.52	1435.19	0.220801						0.431545	1	21	0.105069
SP49	chr8	128862390	128862410	151002_180K_Arrays-40250	86.4179	-	86	GAGGAAGTTTCTAGTCCCTCA	MycLocus	MYC_Tiling	534	832	501.287	759.794	0.599971	476	466	445.445	424.905	-0.0681066						0.265932	5	21	-0.0605436
SP49	chr8	128862391	128862411	151002_180K_Arrays-12174	85.449	-	85	GAAGGAAGTTTCTAGTCCCTC	MycLocus	MYC_Tiling	950	1674	891.803	1528.72	0.777527	987	1361	923.643	1240.98	0.42607						0.601799	5	21	0.275323
SP49	chr8	128862393	128862413	151002_180K_Arrays-123746	84.4434	+	84	GGGACTAGAAACTTCCTTAA	MycLocus	MYC_Tiling	265	490	248.766	447.475	0.847016	249	296	233.016	269.897	0.211976						0.529496	4	20	0.203021
SP49	chr8	128862410	128862430	151002_180K_Arrays-27782	81.8564	-	81	GACTCTCTCAAATGGCCTTTA	MycLocus	MYC_Tiling	598	837	561.367	764.36	0.445309	530	736	495.978	671.094	0.436238						0.440774	3	21	0.114298
SP49	chr8	128862419	128862439	151002_180K_Arrays-3729	73.3666	-	73	GAAAGCAGCACTCTCTCAAA	MycLocus	MYC_Tiling	296	414	277.867	378.071	0.444261	350	414	327.533	377.491	0.204801						0.324531	3	20	-0.001945
SP49	chr8	128862434	128862454	151002_180K_Arrays-112669	71.5273	+	71	GCTTTCTATACCACCCACCCT	MycLocus	MYC_Tiling	1397	2151	1311.42	1964.32	0.582902	1243	1687	1163.21	1538.23	0.403159						0.493031	1	21	0.166555
SP49	chr8	128862435	128862455	151002_180K_Arrays-176416	76.6013	+	76	GTTTCTATACCACCCACCCTA	MycLocus	MYC_Tiling	327	579	306.968	528.751	0.7845	289	400	270.449	364.725	0.431455						0.607978	1	21	0.281502
SP49	chr8	128862443	128862463	151002_180K_Arrays-78428	84.829	+	84	GCCACCCACCCTAGGGCAGTT	MycLocus	MYC_Tiling	1144	1674	1073.92	1528.72	0.509439	1079	1284	1009.74	1170.77	0.213475						0.361457	5	21	0.0349817
SP49	chr8	128862446	128862466	151002_180K_Arrays-87830	81.4904	-	81	GCCTAACTGCCCTAGGGTGGG	MycLocus	MYC_Tiling	205	384	192.442	350.674	0.865709	226	196	211.493	178.715	-0.242944						0.311383	8	21	-0.0150931
SP49	chr8	128862449	128862469	151002_180K_Arrays-24143	87.3474	+	87	GACCCTAGGGCAGTTAGGCAA	MycLocus	MYC_Tiling	344	534	322.927	487.656	0.594658	457	337	427.664	307.281	-0.476921						0.0588688	7	21	-0.267607
SP49	chr8	128862449	128862469	151002_180K_Arrays-173498	89.4159	-	89	GTTGCCTAACTGCCCTAGGGT	MycLocus	MYC_Tiling	888	1560	833.601	1424.61	0.773141	912	746	853.457	680.212	-0.327333						0.222904	6	21	-0.103572
SP49	chr8	128862450	128862470	151002_180K_Arrays-176857	85.2627	-	85	GTTTGCCTAACTGCCCTAGGG	MycLocus	MYC_Tiling	426	903	399.903	824.632	1.0441	390	448	364.965	408.492	0.16255						0.603325	6	21	0.276849
SP49	chr8	128862453	128862473	151002_180K_Arrays-25490	88.518	-	88	GACCTTTGCCTAACTGCCCTA	MycLocus	MYC_Tiling	476	686	446.84	626.465	0.487474	470	567	439.83	516.998	0.233213						0.360343	3	21	0.0338678
SP49	chr8	128862454	128862474	151002_180K_Arrays-66313	82.754	-	82	GCACCTTTGCCTAACTGCCCT	MycLocus	MYC_Tiling	990	1685	929.353	1538.77	0.727475	1084	990	1014.42	902.695	-0.168339						0.279568	3	21	-0.0469078
SP49	chr8	128862468	128862488	151002_180K_Arrays-13636	84.3546	+	84	GAAGGTGTGCCTCCCTTTAAG	MycLocus	MYC_Tiling	741	1118	695.606	1020.97	0.553602	721	878	674.718	800.572	0.246747						0.400174	6	21	0.0736985
SP49	chr8	128862477	128862497	151002_180K_Arrays-102436	94.5354	+	94	GCTCCCTTTAAGAGGACCTAG	MycLocus	MYC_Tiling	179	232	168.034	211.866	0.334392	156	198	145.986	180.539	0.306479						0.320436	5	21	-0.00603991
SP49	chr8	128862479	128862499	151002_180K_Arrays-94555	90.1693	-	90	GCGCTAGGTCCTCTTAAAGGG	MycLocus	MYC_Tiling	135	201	126.73	183.556	0.534463	138	203	129.142	185.098	0.519336						0.5269	7	21	0.200424
SP49	chr8	128862481	128862501	151002_180K_Arrays-112377	92.3687	+	92	GCTTTAAGAGGACCTAGCGGT	MycLocus	MYC_Tiling	1003	1851	941.556	1690.36	0.84421	1132	1194	1059.33	1088.7	0.0394539						0.441832	7	21	0.115356
SP49	chr8	128862482	128862502	151002_180K_Arrays-24471	98.7888	-	98	GACCGCTAGGTCCTCTTAAA	MycLocus	MYC_Tiling	635	1433	596.1	1308.64	1.13444	727	1022	680.332	931.873	0.453893						0.794165	4	20	0.467689
SP49	chr8	128862483	128862503	151002_180K_Arrays-92306	97.6399	-	97	GCGACCGCTAGGTCCTCTTAA	MycLocus	MYC_Tiling	224	445	210.278	406.38	0.950534	211	275	197.456	250.749	0.344714						0.647624	5	21	0.321148
SP49	chr8	128862486	128862506	151002_180K_Arrays-33700	98.5134	+	98	GAGAGGACCTAGCGGTCGGTC	MycLocus	MYC_Tiling	470	884	441.208	807.281	0.871613	631	661	590.495	602.708	0.0295353						0.450574	9	21	0.124098
SP49	chr8	128862495	128862515	151002_180K_Arrays-164505	99.4218	-	99	GTGTAAACCAGACCGACCGCT	MycLocus	MYC_Tiling	703	1321	659.934	1206.36	0.870261	762	749	713.086	682.948	-0.0623003						0.40398	5	21	0.0775046
SP49	chr8	128862499	128862519	151002_180K_Arrays-148760	95.5	+	95	GTCGGTCTGGTTTACAACAT	MycLocus	MYC_Tiling	691	1123	648.669	1025.54	0.660827	811	846	758.94	771.394	0.0234807						0.342154	5	20	0.0156783
SP49	chr8	128862507	128862527	151002_180K_Arrays-131840	86.8079	+	86	GGTTTACAACATAGGTTATC	MycLocus	MYC_Tiling	874	1445	820.459	1319.59	0.685591	995	1044	931.129	951.933	0.0318783						0.358735	4	20	0.0322591
SP49	chr8	128862508	128862528	151002_180K_Arrays-175470	87.3683	+	87	GTTTACAACATAGGTTATCA	MycLocus	MYC_Tiling	652	1006	612.059	918.693	0.585913	687	937	642.9	854.369	0.410264						0.498089	3	20	0.171613
SP49	chr8	128862521	128862541	151002_180K_Arrays-169433	90.6369	+	90	GTTATCAGGGAGTAGTACTT	MycLocus	MYC_Tiling	272	416	255.337	379.897	0.573204	286	363	267.641	330.988	0.306479						0.439842	6	20	0.113366
SP49	chr8	128862526	128862546	151002_180K_Arrays-72075	87.415	+	87	GCAGGGAGTAGTACTTTGGCC	MycLocus	MYC_Tiling	816	2138	766.012	1952.45	1.34985	837	990	783.271	902.695	0.204726						0.777287	8	21	0.450811
SP49	chr8	128862532	128862552	151002_180K_Arrays-138792	76.2259	+	76	GTAGTACTTTGGCCTGGAAA	MycLocus	MYC_Tiling	711	1241	667.444	1133.3	0.763809	885	759	828.19	692.066	-0.259053						0.252378	6	20	-0.0740977
SP49	chr8	128862546	128862566	151002_180K_Arrays-159389	67.7253	+	67	GTGGAAAAGGAACCTTTATTT	MycLocus	MYC_Tiling	133	210	124.852	191.775	0.61919	138	103	129.142	93.9167	-0.459499						0.0798455	5	21	-0.24663
SP49	chr8	128862568	128862588	151002_180K_Arrays-1239	71.1866	+	71	GAAAAGATTTGTAATCTCTG	MycLocus	MYC_Tiling	599	755	562.305	689.476	0.294148	608	662	568.971	603.62	0.0852849						0.189716	4	20	-0.136759
SP49	chr8	128862599	128862619	151002_180K_Arrays-50174	82.5542	+	82	GATACACATTGGAAACCTGAC	MycLocus	MYC_Tiling	510	812	478.757	741.53	0.631209	559	599	523.117	546.176	0.0622327						0.346721	4	21	0.0202454
SP49	chr8	128862608	128862628	151002_180K_Arrays-113184	73.2557	+	73	GGAAACCTGACTGGAAACTC	MycLocus	MYC_Tiling	264	362	247.827	330.583	0.415679	290	345	271.384	314.575	0.213068						0.314374	5	20	-0.0121021
SP49	chr8	128862616	128862636	151002_180K_Arrays-130839	83.5866	-	83	GGTGGCCTGAGTTTCCAGTC	MycLocus	MYC_Tiling	182	353	170.851	322.364	0.915957	193	137	180.611	124.918	-0.5319						0.192028	7	20	-0.134447
SP49	chr8	128862625	128862645	151002_180K_Arrays-101290	77.6126	+	77	GCTCAGGCCACCAGCATCTGT	MycLocus	MYC_Tiling	1093	1746	1026.04	1594.47	0.635987	1050	1211	982.598	1104.21	0.168335						0.402161	5	21	0.0756851
SP49	chr8	128862626	128862646	151002_180K_Arrays-143513	66.7058	+	66	GTCAGGCCACCAGCATCTGTT	MycLocus	MYC_Tiling	719	968	674.954	883.991	0.389242	814	902	761.748	822.455	0.110624						0.249933	5	21	-0.0765428
SP49	chr8	128862627	128862647	151002_180K_Arrays-71640	56.3225	+	56	GCAGGCCACCAGCATCTGTTG	MycLocus	MYC_Tiling	425	587	398.965	536.057	0.426125	399	367	373.387	334.635	-0.158084						0.13402	6	21	-0.192455
SP49	chr8	128862628	128862648	151002_180K_Arrays-42073	70.4351	+	70	GAGGCCACCAGCATCTGTTGG	MycLocus	MYC_Tiling	1052	1663	987.555	1518.67	0.62088	1129	1094	1056.53	997.523	-0.0829078						0.268986	7	21	-0.0574894
SP49	chr8	128862634	128862654	151002_180K_Arrays-157577	75.1104	-	75	GTGCCCCCAACAGATGCTGG	MycLocus	MYC_Tiling	946	1332	888.048	1216.4	0.453909	871	1206	815.089	1099.65	0.43201						0.44296	6	20	0.116484
SP49	chr8	128862637	128862657	151002_180K_Arrays-76128	86.2974	-	86	GCATGTGCCCCCAACAGATGC	MycLocus	MYC_Tiling	339	495	318.233	452.041	0.50637	288	277	269.513	252.572	-0.0936578						0.206356	5	21	-0.12012
SP49	chr8	128862647	128862667	151002_180K_Arrays-126547	79.8334	+	79	GGGGCACATGTTTGCACTTT	MycLocus	MYC_Tiling	1308	1579	1227.87	1441.96	0.231876	1320	1150	1235.27	1048.58	-0.236379						-0.00225176	6	20	-0.328727
SP49	chr8	128862667	128862687	151002_180K_Arrays-164323	93.4243	+	93	GTGGTTATGATGCCACGGCCC	MycLocus	MYC_Tiling	1268	2027	1190.32	1851.08	0.637018	1273	1446	1191.28	1318.48	0.14636						0.391689	7	21	0.0652135
SP49	chr8	128862673	128862693	151002_180K_Arrays-155958	72.8684	+	72	GTGATGCCACGGCCCTGGTTC	MycLocus	MYC_Tiling	1172	1900	1100.2	1735.11	0.657254	1161	1314	1086.47	1198.12	0.141122						0.399188	7	21	0.0727124
SP49	chr8	128862681	128862701	151002_180K_Arrays-117585	86.2043	-	86	GGATACCTGAACCAGGGCCG	MycLocus	MYC_Tiling	840	1343	788.542	1226.45	0.637225	755	696	706.535	634.622	-0.154864						0.24118	7	20	-0.0852953
SP49	chr8	128862687	128862707	151002_180K_Arrays-152108	85.1903	-	85	GTCTTTAGGATACCTGAACCA	MycLocus	MYC_Tiling	405	593	380.19	541.536	0.510337	335	403	313.496	367.461	0.229144						0.36974	4	21	0.0432648
SP49	chr8	128862688	128862708	151002_180K_Arrays-172433	85.6978	-	85	GTTCTTTAGGATACCTGAACC	MycLocus	MYC_Tiling	335	548	314.478	500.441	0.670242	432	421	404.269	383.873	-0.0746861						0.297778	4	21	-0.0286979
SP49	chr8	128862710	128862730	151002_180K_Arrays-134734	51.6726	+	51	GTAATTAATGATGAAAATGAT	MycLocus	MYC_Tiling	266	541	249.705	494.049	0.984429	261	438	244.246	399.374	0.709406						0.846918	4	21	0.520442
SP49	chr8	128862739	128862759	151002_180K_Arrays-176025	70.4571	+	70	GTTTCATACCACAGAGCACTG	MycLocus	MYC_Tiling	728	974	683.403	889.47	0.38021	698	690	653.194	629.151	-0.0541057						0.163052	4	21	-0.163423
SP49	chr8	128862749	128862769	151002_180K_Arrays-50110	75.3689	-	75	GATACAAACCACAGTGCTCTG	MycLocus	MYC_Tiling	527	701	494.716	640.163	0.371838	514	730	481.005	665.623	0.468653						0.420246	4	21	0.0937701
SP49	chr8	128862764	128862784	151002_180K_Arrays-164939	76.1263	+	76	GTGTATAGTAAGACACAGTGA	MycLocus	MYC_Tiling	138	325	129.546	296.794	1.196	193	202	180.611	184.186	0.0282794						0.612139	6	21	0.285663
SP49	chr8	128862769	128862789	151002_180K_Arrays-46022	68.2667	+	68	GAGTAAGACACAGTGATGGTG	MycLocus	MYC_Tiling	354	509	332.314	464.826	0.484143	292	360	273.256	328.253	0.264554						0.374348	8	21	0.0478727
SP49	chr8	128862796	128862816	151002_180K_Arrays-105769	74.3795	-	74	GCTGCAAAGCTGGCTGTGCAT	MycLocus	MYC_Tiling	331	458	310.723	418.252	0.428743	240	291	224.594	265.338	0.24051						0.334627	7	21	0.00815085
SP49	chr8	128862797	128862817	151002_180K_Arrays-150689	57.7477	-	57	GTCTGCAAAGCTGGCTGTGCA	MycLocus	MYC_Tiling	817	1036	766.951	946.09	0.302843	900	711	842.227	648.299	-0.37755						-0.0373538	7	21	-0.363829
SP49	chr8	128862807	128862827	151002_180K_Arrays-59041	65.6494	-	65	GATTCTTAACATCTGCAAAGC	MycLocus	MYC_Tiling	533	873	500.348	797.236	0.672073	504	698	471.647	636.445	0.432328						0.552201	3	21	0.225725
SP49	chr8	128862828	128862848	151002_180K_Arrays-92450	93.736	+	93	GCGACTTTGCCTGACATAAT	MycLocus	MYC_Tiling	246	321	230.93	293.142	0.344142	178	230	166.574	209.717	0.332282						0.338212	4	20	0.0117361
SP49	chr8	128862840	128862860	151002_180K_Arrays-156680	88.6904	-	88	GTGCAGACACCAATTATGTC	MycLocus	MYC_Tiling	484	752	454.35	686.737	0.595953	429	497	401.462	453.171	0.174793						0.385373	4	20	0.0588972
SP49	chr8	128862841	128862861	151002_180K_Arrays-21810	75.5614	+	75	GACATAATTGGTGTCTGCACA	MycLocus	MYC_Tiling	583	944	547.285	862.074	0.655518	644	644	602.66	587.207	-0.037475						0.309021	5	21	-0.0174542
SP49	chr8	128862842	128862862	151002_180K_Arrays-74074	83.5733	+	83	GCATAATTGGTGTCTGCACAT	MycLocus	MYC_Tiling	594	894	557.612	816.413	0.550039	593	749	554.934	682.948	0.299459						0.424749	5	21	0.098273
SP49	chr8	128862915	128862935	151002_180K_Arrays-27235	71.3648	+	71	GACTCACTGATTGGGTAACTG	MycLocus	MYC_Tiling	575	950	539.776	867.553	0.684592	603	545	564.292	496.938	-0.183377						0.250608	6	21	-0.0758678
SP49	chr8	128862966	128862986	151002_180K_Arrays-9464	86.7902	+	86	GAAGAACATGTAGTTGTGATC	MycLocus	MYC_Tiling	180	275	168.973	251.134	0.571662	198	225	185.29	205.158	0.14695						0.359306	6	21	0.0328299
SP49	chr8	128862971	128862991	151002_180K_Arrays-76043	85.2878	+	85	GCATGTAGTTGTGATCAGGAG	MycLocus	MYC_Tiling	467	726	438.392	662.993	0.596774	460	500	430.472	455.906	0.0828192						0.339797	8	21	0.0133209
SP49	chr8	128862974	128862994	151002_180K_Arrays-139204	86.0259	+	86	GTAGTTGTGATCAGGAGCGG	MycLocus	MYC_Tiling	907	1237	851.437	1129.65	0.407898	908	811	849.714	739.48	-0.200465						0.103716	9	20	-0.222759
SP49	chr8	128863356	128863376	151002_180K_Arrays-60462	50.2347	+	50	GCAAAACGAAACAATAAAACT	MycLocus	MYC_Tiling	272	432	255.337	394.508	0.627652	315	324	294.78	295.427	0.00316698						0.315409	2	21	-0.0110664
SP49	chr8	128863364	128863384	151002_180K_Arrays-6486	61.4923	+	61	GAACAATAAAACTGGGGATGA	MycLocus	MYC_Tiling	274	320	257.215	292.228	0.184123	259	197	242.374	179.627	-0.432231						-0.124054	6	21	-0.45053
SP49	chr8	128863398	128863418	151002_180K_Arrays-132889	72.5155	+	72	GTAAATATAAACTTTGGCAGG	MycLocus	MYC_Tiling	249	322	233.746	294.055	0.331142	289	280	270.449	255.308	-0.0831177						0.124012	5	21	-0.202464
SP49	chr8	128863399	128863419	151002_180K_Arrays-5221	73.5772	+	73	GAAATATAAACTTTGGCAGGT	MycLocus	MYC_Tiling	376	573	352.966	523.272	0.568029	412	383	385.553	349.224	-0.142775						0.212627	5	21	-0.113848
SP49	chr8	128863402	128863422	151002_180K_Arrays-139265	71.3162	+	71	GTATAAACTTTGGCAGGTGGG	MycLocus	MYC_Tiling	145	194	136.117	177.163	0.380231	168	114	157.216	103.947	-0.596902						-0.108336	8	21	-0.434812
SP49	chr8	128863412	128863432	151002_180K_Arrays-119253	77.5158	+	77	GGCAGGTGGGTGGTGAATCC	MycLocus	MYC_Tiling	1269	2386	1191.26	2178.93	0.871129	1167	1511	1092.09	1377.75	0.335224						0.603176	10	20	0.276701
SP49	chr8	128863433	128863453	151002_180K_Arrays-35663	79.4502	-	79	GAGCAAATGACTCACAACACC	MycLocus	MYC_Tiling	697	1038	654.302	947.916	0.534803	787	783	736.481	713.949	-0.0448263						0.244988	3	21	-0.0814874
SP49	chr8	128863474	128863494	151002_180K_Arrays-138587	92.2619	-	92	GTAGGGTGACACTTATAGAGC	MycLocus	MYC_Tiling	101	230	94.8127	210.039	1.14751	111	126	103.875	114.888	0.145389						0.646447	7	21	0.319972
SP49	chr8	128863492	128863512	151002_180K_Arrays-77026	84.6502	-	84	GCCAAACGAATACATCAATTA	MycLocus	MYC_Tiling	463	794	434.637	725.092	0.738354	577	649	539.961	591.767	0.132172						0.435263	2	21	0.108787
SP49	chr8	128863493	128863513	151002_180K_Arrays-144745	84.7814	-	84	GTCCAAACGAATACATCAATT	MycLocus	MYC_Tiling	844	1336	792.297	1220.05	0.622832	803	884	751.454	806.043	0.101171						0.362002	2	21	0.035526
SP49	chr8	128863543	128863563	151002_180K_Arrays-73395	76.1164	-	76	GCAGTGCACCCCAAAGAAAGG	MycLocus	MYC_Tiling	323	387	303.213	353.414	0.221026	360	439	336.891	400.286	0.248749						0.234888	6	21	-0.091588
SP49	chr8	128863544	128863564	151002_180K_Arrays-21643	73.2273	-	73	GACAGTGCACCCCAAAGAAAG	MycLocus	MYC_Tiling	317	435	297.581	397.248	0.416759	268	299	250.797	272.632	0.120437						0.268598	5	21	-0.0578772
SP49	chr8	128863545	128863565	151002_180K_Arrays-65081	73.2423	-	73	GCACAGTGCACCCCAAAGAAA	MycLocus	MYC_Tiling	566	896	531.327	818.24	0.622924	557	660	521.245	601.796	0.207314						0.415119	4	21	0.088643
SP49	chr8	128863546	128863566	151002_180K_Arrays-19721	77.1846	-	77	GACACAGTGCACCCCAAAGAA	MycLocus	MYC_Tiling	1206	1883	1132.12	1719.58	0.60303	1264	1168	1182.86	1065	-0.151431						0.225799	4	21	-0.100676
SP49	chr8	128863551	128863571	151002_180K_Arrays-163279	55.6883	+	55	GTGGGGTGCACTGTGTGTGCA	MycLocus	MYC_Tiling	902	1540	846.744	1406.35	0.731958	971	789	908.67	719.42	-0.336921						0.197518	10	21	-0.128957
SP49	chr8	128863562	128863582	151002_180K_Arrays-166861	74.2656	+	74	GTGTGTGCATGGTAAGAACA	MycLocus	MYC_Tiling	596	1380	559.489	1260.24	1.17151	691	708	646.643	645.563	-0.00241136						0.58455	7	20	0.258074
SP49	chr8	128863563	128863583	151002_180K_Arrays-166860	78.2614	+	78	GTGTGTGCATGGTAAGAACAA	MycLocus	MYC_Tiling	192	225	180.238	205.473	0.189046	236	218	220.851	198.775	-0.151934						0.0185559	7	21	-0.30792
SP49	chr8	128863569	128863589	151002_180K_Arrays-75950	71.2964	+	71	GCATGGTAAGAACAAGGGCCA	MycLocus	MYC_Tiling	579	889	543.531	811.847	0.578847	575	692	538.09	630.974	0.229735						0.404291	7	21	0.0778154
SP49	chr8	128863589	128863609	151002_180K_Arrays-100667	75.7344	-	75	GCTCAAGATTCTCTAATTCCA	MycLocus	MYC_Tiling	1209	1788	1134.94	1632.83	0.524759	1215	1378	1137.01	1256.48	0.144145						0.334452	2	21	0.00797632
SP49	chr8	128863624	128863644	151002_180K_Arrays-73773	63.7615	+	63	GCAGTTCCAAGCAGTGTGACC	MycLocus	MYC_Tiling	818	1326	767.889	1210.92	0.657135	799	773	747.711	704.831	-0.0852021						0.285966	6	21	-0.0405092
SP49	chr8	128863632	128863652	151002_180K_Arrays-6365	79.473	-	79	GAACAACCAGGTCACACTGCT	MycLocus	MYC_Tiling	1195	1960	1121.79	1789.9	0.67407	1234	1407	1154.79	1282.92	0.151805						0.412937	4	21	0.0864618
SP49	chr8	128863645	128863665	151002_180K_Arrays-100582	77.7405	-	77	GCTCAAAGGAGTTAAACAACC	MycLocus	MYC_Tiling	183	251	171.789	229.217	0.416071	108	197	101.067	179.627	0.829689						0.62288	4	21	0.296404
SP49	chr8	128863658	128863678	151002_180K_Arrays-112757	86.4439	+	86	GCTTTGAGCCACCCCCGCCCA	MycLocus	MYC_Tiling	729	780	684.342	712.307	0.0577822	644	704	602.66	641.916	0.0910397						0.074411	4	21	-0.252065
SP49	chr8	128863672	128863692	151002_180K_Arrays-20755	83.1739	-	83	GACAGATGAGGGCCATGGGCG	MycLocus	MYC_Tiling	583	977	547.285	892.21	0.70509	631	810	590.495	738.568	0.322807						0.513948	10	21	0.187473
SP49	chr8	128863673	128863693	151002_180K_Arrays-135211	74.3612	-	74	GTACAGATGAGGGCCATGGGC	MycLocus	MYC_Tiling	665	1646	624.262	1503.15	1.26777	631	1108	590.495	1010.29	0.774771						1.02127	9	21	0.694792
SP49	chr8	128863674	128863694	151002_180K_Arrays-135212	74.1664	-	74	GTACAGATGAGGGCCATGGG	MycLocus	MYC_Tiling	285	584	267.541	533.317	0.995233	170	390	159.087	355.607	1.16046						1.07785	9	20	0.751373
SP49	chr8	128863677	128863697	151002_180K_Arrays-44493	75.4011	-	75	GAGGGTACAGATGAGGGCCAT	MycLocus	MYC_Tiling	99	165	92.9353	150.68	0.697193	114	126	106.682	114.888	0.106915						0.402054	9	21	0.075578
SP49	chr8	128863678	128863698	151002_180K_Arrays-72416	66.2881	-	66	GCAGGGTACAGATGAGGGCCA	MycLocus	MYC_Tiling	414	645	388.638	589.023	0.599895	461	410	431.408	373.843	-0.206618						0.196639	9	21	-0.129837
SP49	chr8	128863678	128863698	151002_180K_Arrays-161276	78.3137	+	78	GTGGCCCTCATCTGTACCCTG	MycLocus	MYC_Tiling	660	1036	619.568	946.09	0.610713	683	1087	639.157	991.141	0.632919						0.621816	5	21	0.295341
SP49	chr8	128863684	128863704	151002_180K_Arrays-139950	57.5	-	57	GTATCCTCAGGGTACAGATGA	MycLocus	MYC_Tiling	551	775	517.246	707.741	0.452371	563	565	526.86	515.174	-0.0323591						0.210006	6	21	-0.11647
SP49	chr8	128863690	128863710	151002_180K_Arrays-135749	91.2436	+	91	GTACCCTGAGGATAATAGTG	MycLocus	MYC_Tiling	567	1188	532.266	1084.9	1.02734	643	821	601.725	748.598	0.315088						0.671215	6	20	0.344739
SP49	chr8	128863691	128863711	151002_180K_Arrays-135750	88.4042	+	88	GTACCCTGAGGATAATAGTGT	MycLocus	MYC_Tiling	163	254	153.015	231.956	0.600183	178	180	166.574	164.126	-0.0213553						0.289414	6	21	-0.0370616
SP49	chr8	128863696	128863716	151002_180K_Arrays-37289	88.4665	-	88	GAGCCCACACTATTATCCTCA	MycLocus	MYC_Tiling	652	1126	612.059	1028.28	0.74849	564	741	527.796	675.653	0.356303						0.552397	2	21	0.225921
SP49	chr8	128863697	128863717	151002_180K_Arrays-11421	88.4913	-	88	GAAGCCCACACTATTATCCTC	MycLocus	MYC_Tiling	313	498	293.826	454.78	0.63021	337	259	315.367	236.16	-0.417272						0.106469	2	21	-0.220006
SP49	chr8	128863700	128863720	151002_180K_Arrays-49969	57.694	+	57	GATAATAGTGTGGGCTTTGC	MycLocus	MYC_Tiling	838	1391	786.664	1270.28	0.691327	869	2547	813.217	2322.39	1.5139						1.10261	7	20	0.776136
SP49	chr8	128863762	128863782	151002_180K_Arrays-59553	63.1566	-	63	GATTGGTGCTAGGCTCTGGGC	MycLocus	MYC_Tiling	463	726	434.637	662.993	0.609184	489	533	457.61	485.996	0.0868261						0.348005	9	21	0.0215295
SP49	chr8	128863762	128863782	151002_180K_Arrays-82106	80.6304	+	80	GCCCAGAGCCTAGCACCAAT	MycLocus	MYC_Tiling	549	823	515.368	751.575	0.544313	433	499	405.205	454.995	0.167198						0.355755	4	20	0.0292798
SP49	chr8	128863766	128863786	151002_180K_Arrays-22821	85.8744	-	85	GACCAATTGGTGCTAGGCTCT	MycLocus	MYC_Tiling	590	911	553.857	831.938	0.586963	569	581	532.475	529.763	-0.0073655						0.289799	6	21	-0.0366769
SP49	chr8	128863767	128863787	151002_180K_Arrays-22820	91.2586	-	91	GACCAATTGGTGCTAGGCTC	MycLocus	MYC_Tiling	789	1220	740.666	1114.12	0.589011	653	907	611.083	827.014	0.436545						0.512778	6	20	0.186302
SP49	chr8	128863773	128863793	151002_180K_Arrays-57998	89.6417	-	89	GATTACAGACCAATTGGTGCT	MycLocus	MYC_Tiling	1057	1705	992.248	1557.03	0.650023	1067	1172	998.507	1068.64	0.0979374						0.37398	5	21	0.0475047
SP49	chr8	128863780	128863800	151002_180K_Arrays-36801	90.5257	-	90	GAGCATGGATTACAGACCAAT	MycLocus	MYC_Tiling	425	493	398.965	450.214	0.174352	366	338	342.506	308.193	-0.152295						0.0110282	5	21	-0.315448
SP49	chr8	128863783	128863803	151002_180K_Arrays-130021	65.4233	+	65	GGTCTGTAATCCATGCTGCA	MycLocus	MYC_Tiling	1037	1707	973.473	1558.86	0.679274	1235	1135	1155.72	1034.91	-0.159294						0.25999	5	20	-0.0664855
SP49	chr8	128863796	128863816	151002_180K_Arrays-56369	84.3448	-	84	GATGGCTGTGTCCGTGCAGCA	MycLocus	MYC_Tiling	2055	3064	1929.11	2798.09	0.536505	2054	2021	1922.15	1842.77	-0.0608419						0.237831	8	21	-0.0886442
SP49	chr8	128863800	128863820	151002_180K_Arrays-66473	83.4474	+	83	GCACGGACACAGCCATTCTC	MycLocus	MYC_Tiling	768	1094	720.952	999.056	0.470661	731	818	684.076	745.863	0.124754						0.297708	4	20	-0.0287677
SP49	chr8	128863806	128863826	151002_180K_Arrays-19675	77.3669	+	77	GACACAGCCATTCTCTGGATG	MycLocus	MYC_Tiling	201	315	188.687	287.662	0.608383	217	198	203.07	180.539	-0.16967						0.219357	5	21	-0.107119
SP49	chr8	128863815	128863835	151002_180K_Arrays-10452	64.2467	-	64	GAAGAGGCCACATCCAGAGAA	MycLocus	MYC_Tiling	246	388	230.93	354.327	0.617625	293	205	274.192	186.922	-0.552752						0.0324368	6	21	-0.294039
SP49	chr8	128863829	128863849	151002_180K_Arrays-89555	64.6543	+	64	GCCTCTTCTGCCTCCACTGTG	MycLocus	MYC_Tiling	2359	3065	2214.49	2799	0.337939	2386	2664	2232.84	2429.07	0.121525						0.229732	4	21	-0.0967439
SP49	chr8	128863841	128863861	151002_180K_Arrays-47188	75.151	-	75	GAGTCTCTGACCTCACAGTGG	MycLocus	MYC_Tiling	881	1639	827.03	1496.76	0.855829	976	837	913.349	763.187	-0.259129						0.29835	6	21	-0.0281255
SP49	chr8	128863844	128863864	151002_180K_Arrays-101401	66.4235	-	66	GCTCAGTCTCTGACCTCACAG	MycLocus	MYC_Tiling	1478	2625	1387.46	2397.19	0.788898	1505	1771	1408.39	1614.82	0.197326						0.493112	4	21	0.166636
SP49	chr8	128863851	128863871	151002_180K_Arrays-142882	74.225	+	74	GTCAGAGACTGAGTCACTGC	MycLocus	MYC_Tiling	810	1102	760.379	1006.36	0.404357	891	844	833.805	769.57	-0.115657						0.14435	6	20	-0.182126
SP49	chr8	128863867	128863887	151002_180K_Arrays-106037	80.5247	+	80	GCTGCAGGAGTAACCTCTCCT	MycLocus	MYC_Tiling	1419	2317	1332.07	2115.92	0.66761	1642	1445	1536.6	1317.57	-0.22186						0.222875	5	21	-0.1036
SP49	chr8	128863877	128863897	151002_180K_Arrays-7989	79.202	+	79	GAACCTCTCCTTGGCAAGCAG	MycLocus	MYC_Tiling	1259	1966	1181.87	1795.38	0.603212	1224	1273	1145.43	1160.74	0.0191539						0.311183	5	21	-0.0152928
SP49	chr8	128863878	128863898	151002_180K_Arrays-24982	67.6079	+	67	GACCTCTCCTTGGCAAGCAGC	MycLocus	MYC_Tiling	598	1030	561.367	940.61	0.744654	576	675	539.025	615.474	0.191344						0.467999	5	21	0.141523
SP49	chr8	128863882	128863902	151002_180K_Arrays-146394	79.5099	-	79	GTCCCGCTGCTTGCCAAGGAG	MycLocus	MYC_Tiling	1692	2430	1588.35	2219.11	0.482454	1532	1558	1433.66	1420.6	-0.0131961						0.234629	7	21	-0.0918469
SP49	chr8	128863887	128863907	151002_180K_Arrays-54562	87.2819	-	87	GATGACTCCCGCTGCTTGCCA	MycLocus	MYC_Tiling	997	1940	935.924	1771.63	0.920618	1047	1290	979.791	1176.24	0.263635						0.592126	5	21	0.265651
SP49	chr8	128863907	128863927	151002_180K_Arrays-170524	62.5635	+	62	GTTCATCCCAGCCTTTCAGGA	MycLocus	MYC_Tiling	894	1303	839.234	1189.92	0.503717	829	1092	775.785	995.7	0.360054						0.431886	4	21	0.10541
SP49	chr8	128863916	128863936	151002_180K_Arrays-58489	53.1726	-	53	GATTCACCCTCCTGAAAGGC	MycLocus	MYC_Tiling	187	331	175.544	302.274	0.78402	186	242	174.06	220.659	0.342229						0.563125	4	20	0.236649
SP49	chr8	128863920	128863940	151002_180K_Arrays-156752	75.801	-	75	GTGCAGATTCACCCTCCTGAA	MycLocus	MYC_Tiling	1093	1807	1026.04	1650.18	0.68553	1040	879	973.24	801.483	-0.280123						0.202703	4	21	-0.123772
SP49	chr8	128863922	128863942	151002_180K_Arrays-71359	75.2016	+	75	GCAGGAGGGTGAATCTGCACC	MycLocus	MYC_Tiling	247	338	231.869	308.666	0.412739	223	282	208.685	257.131	0.301176						0.356958	8	21	0.0304821
SP49	chr8	128863923	128863943	151002_180K_Arrays-41159	82.2491	+	82	GAGGAGGGTGAATCTGCACCT	MycLocus	MYC_Tiling	503	658	472.186	600.895	0.347756	593	710	554.934	647.387	0.222312						0.285034	8	21	-0.0414417
SP49	chr8	128863924	128863944	151002_180K_Arrays-117114	76.1247	+	76	GGAGGGTGAATCTGCACCTG	MycLocus	MYC_Tiling	955	1320	896.497	1205.44	0.427192	725	931	678.461	848.898	0.323325						0.375259	8	20	0.048783
SP49	chr8	128863943	128863963	151002_180K_Arrays-150261	72.4891	-	72	GTCTCTGAGACTCTGGACCCC	MycLocus	MYC_Tiling	280	570	262.847	520.532	0.985762	273	341	255.476	310.928	0.283396						0.634579	5	21	0.308103
SP49	chr8	128863951	128863971	151002_180K_Arrays-26450	71.6902	-	71	GACGTCTCATCTCTGAGACTC	MycLocus	MYC_Tiling	840	1263	788.542	1153.39	0.54862	914	886	855.329	807.866	-0.0823625						0.233129	4	21	-0.0933467
SP49	chr8	128863956	128863976	151002_180K_Arrays-142903	76.6487	+	76	GTCAGAGATGAGACGTGAGCC	MycLocus	MYC_Tiling	333	484	312.6	441.995	0.499712	206	332	192.776	302.722	0.651064						0.575388	8	21	0.248912
SP49	chr8	128863977	128863997	151002_180K_Arrays-74717	92.5757	-	92	GCATCATGATGAATCAGCGCC	MycLocus	MYC_Tiling	663	947	622.385	864.814	0.474582	692	679	647.579	619.121	-0.0648355						0.204874	5	21	-0.121602
SP49	chr8	128863978	128863998	151002_180K_Arrays-94721	91.3865	+	91	GCGCTGATTCATCATGATGC	MycLocus	MYC_Tiling	647	1118	607.365	1020.97	0.74931	700	783	655.066	713.949	0.124182						0.436746	5	20	0.11027
SP49	chr8	128863999	128864019	151002_180K_Arrays-122829	84.1797	+	84	GGCTGTGGAGACTCTAGCCA	MycLocus	MYC_Tiling	1287	1959	1208.16	1788.99	0.566332	1086	1462	1016.29	1333.07	0.391444						0.478888	7	20	0.152413
SP49	chr8	128864019	128864039	151002_180K_Arrays-27597	74.1926	-	74	GACTCCTGCATGGAGAAACCA	MycLocus	MYC_Tiling	776	1183	728.462	1080.33	0.568548	900	821	842.227	748.598	-0.170018						0.199265	5	21	-0.12721
SP49	chr8	128864024	128864044	151002_180K_Arrays-149835	58.6146	+	58	GTCTCCATGCAGGAGTGAGGT	MycLocus	MYC_Tiling	608	926	570.754	845.636	0.567168	447	744	418.306	678.389	0.697553						0.63236	8	21	0.305885
SP49	chr8	128864025	128864045	151002_180K_Arrays-102002	75.6468	+	75	GCTCCATGCAGGAGTGAGGTT	MycLocus	MYC_Tiling	629	825	590.468	753.401	0.351561	656	674	613.89	614.562	0.00157777						0.176569	8	21	-0.149906
SP49	chr8	128864030	128864050	151002_180K_Arrays-52787	66.5731	-	66	GATCCCAACCTCACTCCTGCA	MycLocus	MYC_Tiling	1177	1814	1104.9	1656.57	0.584287	1294	1293	1210.94	1178.97	-0.0385904						0.272848	2	21	-0.0536273
SP49	chr8	128864031	128864051	151002_180K_Arrays-71386	66.311	+	66	GCAGGAGTGAGGTTGGGATA	MycLocus	MYC_Tiling	693	855	650.547	780.798	0.263296	615	653	575.522	595.414	0.0490216						0.156159	10	20	-0.170317
SP49	chr8	128864032	128864052	151002_180K_Arrays-71385	75.6383	+	75	GCAGGAGTGAGGTTGGGATAA	MycLocus	MYC_Tiling	493	905	462.799	826.459	0.836557	514	593	481.005	540.705	0.168789						0.502673	10	21	0.176197
SP49	chr8	128864042	128864062	151002_180K_Arrays-174310	78.8076	+	78	GTTGGGATAAGGGGTCTTTC	MycLocus	MYC_Tiling	569	966	534.143	882.165	0.723821	648	542	606.404	494.203	-0.295176						0.214323	8	20	-0.112153
SP49	chr8	128864044	128864064	151002_180K_Arrays-162297	64.7019	+	64	GTGGGATAAGGGGTCTTTCTG	MycLocus	MYC_Tiling	101	97	94.8127	88.5817	-0.0980717	72	98	67.3782	89.3577	0.40731						0.154619	9	21	-0.171857
SP49	chr8	128864045	128864065	151002_180K_Arrays-124371	74.1244	+	74	GGGATAAGGGGTCTTTCTGG	MycLocus	MYC_Tiling	205	312	192.442	284.923	0.566149	200	242	187.162	220.659	0.237532						0.401841	9	20	0.0753649
SP49	chr8	128864060	128864080	151002_180K_Arrays-151245	50.3086	+	50	GTCTGGGGGCTCTGTGCTCTG	MycLocus	MYC_Tiling	924	1832	867.396	1673.01	0.947682	918	1055	859.072	961.963	0.163202						0.555442	9	21	0.228966
SP49	chr8	128864080	128864100	151002_180K_Arrays-161260	78.5718	+	78	GTGGCCCCTGCTGCTCCGGAC	MycLocus	MYC_Tiling	998	1303	936.863	1189.92	0.344952	754	1048	705.599	955.58	0.437527						0.39124	7	21	0.0647641
SP49	chr8	128864086	128864106	151002_180K_Arrays-7588	78.0585	-	78	GAACCAGTCCGGAGCAGCAG	MycLocus	MYC_Tiling	503	829	472.186	757.054	0.681041	579	597	541.833	544.352	0.00669257						0.343867	7	20	0.0173909
SP49	chr8	128864087	128864107	151002_180K_Arrays-152652	88.4868	-	88	GTGAACCAGTCCGGAGCAGCA	MycLocus	MYC_Tiling	881	1157	827.03	1056.59	0.353402	809	935	757.069	852.545	0.171352						0.262377	7	21	-0.0640989
SP49	chr8	128864088	128864108	151002_180K_Arrays-54186	90.5883	-	90	GATGAACCAGTCCGGAGCAGC	MycLocus	MYC_Tiling	1122	1517	1053.27	1385.35	0.395375	1119	1258	1047.17	1147.06	0.131447						0.263411	7	21	-0.0630646
SP49	chr8	128864088	128864108	151002_180K_Arrays-106906	93.5213	+	93	GCTGCTCCGGACTGGTTCAT	MycLocus	MYC_Tiling	758	1416	711.565	1293.11	0.861778	804	708	752.39	645.563	-0.220921						0.320429	6	20	-0.00604703
SP49	chr8	128864097	128864117	151002_180K_Arrays-176451	89.5388	-	89	GTTTCTCCAATGAACCAGTC	MycLocus	MYC_Tiling	752	1030	705.933	940.61	0.414067	783	813	732.738	741.304	0.016768						0.215417	3	20	-0.111058
SP49	chr8	128864115	128864135	151002_180K_Arrays-25269	84.7449	+	84	GACCTGTCACATTCTCTAGAC	MycLocus	MYC_Tiling	372	568	349.211	518.705	0.570815	398	343	372.452	312.752	-0.252035						0.15939	3	21	-0.167085
SP49	chr8	128864119	128864139	151002_180K_Arrays-24587	86.7812	-	86	GACCGGTCTAGAGAATGTGAC	MycLocus	MYC_Tiling	336	513	315.417	468.479	0.570725	301	323	281.678	294.516	0.0642957						0.31751	7	21	-0.00896558
SP49	chr8	128864137	128864157	151002_180K_Arrays-165977	89.6445	-	89	GTGTGAGCATGGCGTGGCAAC	MycLocus	MYC_Tiling	243	515	228.114	470.305	1.04384	304	221	284.486	201.511	-0.4975						0.273172	9	21	-0.0533041
SP49	chr8	128864144	128864164	151002_180K_Arrays-68473	85.1986	-	85	GCAGAGACTGTGAGCATGGCG	MycLocus	MYC_Tiling	625	981	586.713	895.863	0.610624	603	557	564.292	507.88	-0.151956						0.229334	9	21	-0.0971416
SP49	chr8	128864149	128864169	151002_180K_Arrays-9448	64.3987	-	64	GAAGAACAGAGACTGTGAGCA	MycLocus	MYC_Tiling	494	705	463.738	643.816	0.473339	401	458	375.259	417.61	0.15427						0.313805	7	21	-0.0126709
SP49	chr8	128864173	128864193	151002_180K_Arrays-66836	81.5543	-	81	GCACTCACTTCCCACCTAGGA	MycLocus	MYC_Tiling	1408	2176	1321.75	1987.15	0.588258	1335	1757	1249.3	1602.06	0.358799						0.473529	3	21	0.147053
SP49	chr8	128864177	128864197	151002_180K_Arrays-144170	60.4199	-	60	GTCATCACTCACTTCCCACCT	MycLocus	MYC_Tiling	1741	2329	1634.35	2126.88	0.380021	1620	1807	1516.01	1647.65	0.120128						0.250075	1	21	-0.0764012
SP49	chr8	128864187	128864207	151002_180K_Arrays-155394	81.1586	+	81	GTGAGTGATGACCCTGAAGTG	MycLocus	MYC_Tiling	685	1185	643.037	1082.16	0.750938	686	630	641.964	574.442	-0.160332						0.295303	8	21	-0.0311725
SP49	chr8	128864200	128864220	151002_180K_Arrays-33197	67.5496	-	67	GAGAGATGAGTCCTCACTTCA	MycLocus	MYC_Tiling	282	402	264.725	367.112	0.471727	224	235	209.621	214.276	0.031687						0.251707	5	21	-0.0747685
SP49	chr8	128864201	128864221	151002_180K_Arrays-137093	84.7815	-	84	GTAGAGATGAGTCCTCACTTC	MycLocus	MYC_Tiling	492	1056	461.86	964.354	1.06211	529	541	495.042	493.291	-0.00511414						0.528496	5	21	0.202021
SP49	chr8	128864209	128864229	151002_180K_Arrays-27361	80.2791	+	80	GACTCATCTCTAGATCTCCA	MycLocus	MYC_Tiling	889	1764	834.54	1610.91	0.948822	843	1125	788.886	1025.79	0.378845						0.663834	2	20	0.337358
SP49	chr8	128864210	128864230	151002_180K_Arrays-27360	81.4495	+	81	GACTCATCTCTAGATCTCCAA	MycLocus	MYC_Tiling	785	1410	736.911	1287.63	0.805158	869	1185	813.217	1080.5	0.409984						0.607571	2	21	0.281095
SP49	chr8	128864229	128864249	151002_180K_Arrays-108001	55.5149	-	55	GCTGGCTGAGCTGCAGCCCT	MycLocus	MYC_Tiling	1159	1763	1088	1610	0.565379	1117	1225	1045.3	1116.97	0.0956776						0.330528	7	20	0.00405252
SP49	chr8	128864237	128864257	151002_180K_Arrays-38768	73.542	+	73	GAGCTCAGCCAGCACTTTACA	MycLocus	MYC_Tiling	1215	2291	1140.57	2092.17	0.875248	1193	1509	1116.42	1375.93	0.301524						0.588386	4	21	0.26191
SP49	chr8	128864238	128864258	151002_180K_Arrays-101155	79.2069	+	79	GCTCAGCCAGCACTTTACAA	MycLocus	MYC_Tiling	523	595	490.961	543.362	0.146306	541	593	506.272	540.705	0.0949285						0.120617	3	20	-0.205859
SP49	chr8	128864246	128864266	151002_180K_Arrays-36140	75.788	+	75	GAGCACTTTACAAGGGTGATC	MycLocus	MYC_Tiling	746	1230	700.3	1123.25	0.681638	766	853	716.829	777.776	0.117726						0.399682	6	21	0.0732063
SP49	chr8	128864247	128864267	151002_180K_Arrays-34808	51.3477	-	51	GAGATCACCCTTGTAAAGTGC	MycLocus	MYC_Tiling	691	1021	648.669	932.391	0.523452	685	828	641.029	754.981	0.236052						0.379752	5	21	0.0532763
SP49	chr8	128864257	128864277	151002_180K_Arrays-44644	85.4588	+	85	GAGGGTGATCTGGAGCCAAAC	MycLocus	MYC_Tiling	666	941	625.201	859.334	0.458899	617	653	577.394	595.414	0.0443375						0.251618	8	21	-0.0748572
SP49	chr8	128864265	128864285	151002_180K_Arrays-107475	75.5763	+	75	GCTGGAGCCAAACTGGCCTGT	MycLocus	MYC_Tiling	576	776	540.714	708.654	0.390215	547	605	511.887	551.647	0.107919						0.249067	7	21	-0.0774086
SP49	chr8	128864274	128864294	151002_180K_Arrays-129433	86.5273	-	86	GGTCAGCCAACAGGCCAGTT	MycLocus	MYC_Tiling	835	1289	783.848	1177.13	0.586631	850	739	795.437	673.83	-0.239363						0.173634	6	20	-0.152842
SP49	chr8	128864276	128864296	151002_180K_Arrays-107910	86.4458	+	86	GCTGGCCTGTTGGCTGACCAT	MycLocus	MYC_Tiling	1040	1692	976.29	1545.16	0.662373	1147	1202	1073.37	1096	0.0300965						0.346235	7	21	0.0197591
SP49	chr8	128864283	128864303	151002_180K_Arrays-142376	88.8031	-	88	GTCACCTATGGTCAGCCAAC	MycLocus	MYC_Tiling	671	1046	629.895	955.222	0.600725	629	783	588.623	713.949	0.278477						0.439601	4	20	0.113126
SP49	chr8	128864285	128864305	151002_180K_Arrays-161694	85.4939	+	85	GTGGCTGACCATAGGTGACTC	MycLocus	MYC_Tiling	546	870	512.552	794.496	0.632341	572	686	535.282	625.504	0.224718						0.42853	7	21	0.102054
SP49	chr8	128864286	128864306	151002_180K_Arrays-122394	87.4898	+	87	GGCTGACCATAGGTGACTCT	MycLocus	MYC_Tiling	415	479	389.577	437.429	0.167141	407	494	380.874	450.436	0.242007						0.204574	6	20	-0.121901
SP49	chr8	128864295	128864315	151002_180K_Arrays-125693	90.1388	-	90	GGGCTACCCAGAGTCACCTA	MycLocus	MYC_Tiling	1132	1764	1062.65	1610.91	0.600204	1111	1202	1039.68	1096	0.0761031						0.338153	5	20	0.0116776
SP49	chr8	128864301	128864321	151002_180K_Arrays-27859	88.2257	+	88	GACTCTGGGTAGCCCATACCC	MycLocus	MYC_Tiling	599	824	562.305	752.488	0.420315	545	556	510.015	506.968	-0.00864636						0.205834	5	21	-0.120641
SP49	chr8	128864315	128864335	151002_180K_Arrays-107037	79.7206	-	79	GCTGCTGCTGAGCCTGGGTAT	MycLocus	MYC_Tiling	1115	1769	1046.7	1615.48	0.626117	998	1129	933.936	1029.44	0.140459						0.383288	8	21	0.0568123
SP49	chr8	128864316	128864336	151002_180K_Arrays-28455	74.2569	-	74	GACTGCTGCTGAGCCTGGGTA	MycLocus	MYC_Tiling	358	458	336.069	418.252	0.315615	375	351	350.928	320.046	-0.132895						0.0913602	8	21	-0.235115
SP49	chr8	128864316	128864336	151002_180K_Arrays-135673	74.4466	+	74	GTACCCAGGCTCAGCAGCAGT	MycLocus	MYC_Tiling	577	775	541.653	707.741	0.385852	538	733	503.465	668.359	0.408732						0.397292	6	21	0.0708163
SP49	chr8	128864317	128864337	151002_180K_Arrays-23712	78.6379	+	78	GACCCAGGCTCAGCAGCAGTT	MycLocus	MYC_Tiling	502	710	471.248	648.382	0.460359	506	575	473.519	524.292	0.14695						0.303654	6	21	-0.0228216
SP49	chr8	128864318	128864338	151002_180K_Arrays-82408	72.3597	+	72	GCCCAGGCTCAGCAGCAGTTG	MycLocus	MYC_Tiling	772	1410	724.707	1287.63	0.829249	910	743	851.585	677.477	-0.329979						0.249635	7	21	-0.0768407
SP49	chr8	128864321	128864341	151002_180K_Arrays-82848	69.5	-	69	GCCCCAACTGCTGCTGAGCCT	MycLocus	MYC_Tiling	1583	2229	1486.03	2035.55	0.453962	1542	1653	1443.02	1507.23	0.062809						0.258386	5	21	-0.0680901
SP49	chr8	128864322	128864342	151002_180K_Arrays-146045	67.8828	-	67	GTCCCCAACTGCTGCTGAGCC	MycLocus	MYC_Tiling	962	1053	903.068	961.614	0.0906236	900	926	842.227	844.339	0.00361218						0.0471179	5	21	-0.279358
SP49	chr8	128864336	128864356	151002_180K_Arrays-162853	93.9344	+	93	GTGGGGAGCTGCCTCGATTTC	MycLocus	MYC_Tiling	306	410	287.254	374.418	0.382319	280	359	262.026	327.341	0.321082						0.351701	8	21	0.0252249
SP49	chr8	128864349	128864369	151002_180K_Arrays-17973	90.1865	-	90	GAATTCTGTAACCAGAAATCG	MycLocus	MYC_Tiling	404	557	379.251	508.66	0.423549	401	500	375.259	455.906	0.280851						0.3522	4	21	0.0257242
SP49	chr8	128864432	128864452	151002_180K_Arrays-138867	86.5595	-	86	GTAGTCACTGCTGCTACAGTT	MycLocus	MYC_Tiling	997	1523	935.924	1390.82	0.571477	1052	1079	984.47	983.846	-0.000914849						0.285281	5	21	-0.0411944
SP49	chr8	128864436	128864456	151002_180K_Arrays-137541	79.1525	+	79	GTAGCAGCAGTGACTACAGC	MycLocus	MYC_Tiling	618	830	580.141	757.967	0.385731	564	755	527.796	688.419	0.383306						0.384519	6	20	0.0580433
SP49	chr8	128864464	128864484	151002_180K_Arrays-36778	64.1928	+	64	GAGCATGATCAGCAGCTTCCA	MycLocus	MYC_Tiling	678	1066	636.466	973.486	0.613077	682	755	638.221	688.419	0.10923						0.361154	5	21	0.0346779
SP49	chr8	128864474	128864494	151002_180K_Arrays-70895	55.1683	+	55	GCAGCTTCCAAGGCAGAGCC	MycLocus	MYC_Tiling	439	527	412.107	481.264	0.223809	417	480	390.232	437.67	0.165512						0.19466	6	20	-0.131815
SP49	chr8	128864484	128864504	151002_180K_Arrays-150505	71.2287	-	71	GTCTGACGCCAGGCTCTGCCT	MycLocus	MYC_Tiling	1619	2154	1519.82	1967.06	0.372142	1612	1605	1508.52	1463.46	-0.0437535						0.164194	6	21	-0.162281
SP49	chr8	128864495	128864515	151002_180K_Arrays-63830	82.6994	-	82	GCAATGCAGCTTTCTGACGCC	MycLocus	MYC_Tiling	345	472	323.865	431.037	0.412417	303	356	283.55	324.605	0.195084						0.303751	5	21	-0.0227247
SP49	chr8	128864513	128864533	151002_180K_Arrays-158258	78.5498	+	78	GTGCGCTAATGCTGAAGCCTG	MycLocus	MYC_Tiling	696	793	653.363	724.179	0.14846	674	643	630.735	586.296	-0.105405						0.0215278	7	21	-0.304948
SP49	chr8	128864514	128864534	151002_180K_Arrays-94532	90.4877	+	90	GCGCTAATGCTGAAGCCTGT	MycLocus	MYC_Tiling	1503	2399	1410.93	2190.8	0.634815	1456	1507	1362.54	1374.1	0.0121941						0.323505	6	20	-0.00297111
SP49	chr8	128864524	128864544	151002_180K_Arrays-152933	64.7215	+	64	GTGAAGCCTGTGGGAGCCTGT	MycLocus	MYC_Tiling	698	1265	655.241	1155.22	0.818065	765	854	715.893	778.688	0.121301						0.469683	9	21	0.143208
SP49	chr8	128864532	128864552	151002_180K_Arrays-150203	75.4553	-	75	GTCTCTCCAACAGGCTCCCAC	MycLocus	MYC_Tiling	1258	1939	1180.94	1770.72	0.584408	1096	1399	1025.65	1275.63	0.314673						0.44954	3	21	0.123065
SP49	chr8	128864536	128864556	151002_180K_Arrays-38019	79.3809	+	79	GAGCCTGTTGGAGAGACACT	MycLocus	MYC_Tiling	418	623	392.393	568.932	0.535956	375	527	350.928	480.525	0.453437						0.494697	7	20	0.168221
SP49	chr8	128864542	128864562	151002_180K_Arrays-74746	83.7144	-	83	GCATCCAAGTGTCTCTCCAAC	MycLocus	MYC_Tiling	935	1351	877.722	1233.75	0.491216	963	1012	901.183	922.755	0.0341266						0.262671	3	21	-0.0638042
SP49	chr8	128864552	128864572	151002_180K_Arrays-67515	97.6702	+	97	GCACTTGGATGTTTAGCGAGC	MycLocus	MYC_Tiling	976	1372	916.21	1252.93	0.451554	916	1005	857.2	916.372	0.096301						0.273928	7	21	-0.052548
SP49	chr8	128864585	128864605	151002_180K_Arrays-147071	85.4222	-	85	GTCCTAAGCTTACTCATGACA	MycLocus	MYC_Tiling	172	201	161.463	183.556	0.185014	121	130	113.233	118.536	0.0660296						0.125522	3	21	-0.200954
SP49	chr8	128864588	128864608	151002_180K_Arrays-75449	87.647	+	87	GCATGAGTAAGCTTAGGACCT	MycLocus	MYC_Tiling	476	537	446.84	490.396	0.134187	515	582	481.941	530.675	0.138972						0.13658	6	21	-0.189896
SP49	chr8	128864589	128864609	151002_180K_Arrays-54864	88.6815	+	88	GATGAGTAAGCTTAGGACCTT	MycLocus	MYC_Tiling	162	338	152.076	308.666	1.02126	161	152	150.665	138.596	-0.120464						0.450396	6	21	0.12392
SP49	chr8	128864611	128864631	151002_180K_Arrays-63295	77.6285	+	77	GCAAGTCATCCAAACTCTTC	MycLocus	MYC_Tiling	654	1133	613.936	1034.67	0.753012	671	823	627.927	750.422	0.257105						0.505058	2	20	0.178583
SP49	chr8	128864612	128864632	151002_180K_Arrays-63296	84.6662	+	84	GCAAGTCATCCAAACTCTTCT	MycLocus	MYC_Tiling	326	537	306.029	490.396	0.680277	322	359	301.33	327.341	0.119448						0.399863	2	21	0.0733869
SP49	chr8	128864623	128864643	151002_180K_Arrays-54593	80.5114	-	80	GATGACTTGCCCAGAAGAGTT	MycLocus	MYC_Tiling	340	524	319.172	478.524	0.584259	391	349	365.901	318.223	-0.201417						0.191421	6	21	-0.135054
SP49	chr8	128864632	128864652	151002_180K_Arrays-124669	50.7376	+	50	GGGCAAGTCATTCTCCTGCT	MycLocus	MYC_Tiling	1151	2043	1080.49	1865.7	0.788028	1211	1351	1133.26	1231.86	0.120354						0.454191	5	20	0.127715
SP49	chr8	128864649	128864669	151002_180K_Arrays-106514	85.7092	-	85	GCTGCCTCAAGGCATCCAAGC	MycLocus	MYC_Tiling	333	555	312.6	506.834	0.697193	341	362	319.111	330.076	0.0487429						0.372968	5	21	0.0464921
SP49	chr8	128864651	128864671	151002_180K_Arrays-174044	63.5892	+	63	GTTGGATGCCTTGAGGCAGAG	MycLocus	MYC_Tiling	566	1020	531.327	931.478	0.809922	447	434	418.306	395.727	-0.0800548						0.364934	9	21	0.038458
SP49	chr8	128864699	128864719	151002_180K_Arrays-92419	81.7724	+	81	GCGACTCTGCCTCTAGCCTGC	MycLocus	MYC_Tiling	791	1426	742.543	1302.24	0.810451	804	854	752.39	778.688	0.0495656						0.430008	5	21	0.103533
SP49	chr8	128864700	128864720	151002_180K_Arrays-27836	71.6358	+	71	GACTCTGCCTCTAGCCTGCT	MycLocus	MYC_Tiling	1791	2467	1681.28	2252.9	0.422219	1706	1591	1596.49	1450.69	-0.138159						0.14203	4	20	-0.184445
SP49	chr8	128864701	128864721	151002_180K_Arrays-27835	70.3577	+	70	GACTCTGCCTCTAGCCTGCTG	MycLocus	MYC_Tiling	1071	1759	1005.39	1606.34	0.676024	1163	1197	1088.34	1091.44	0.00409705						0.34006	5	21	0.0135848
SP49	chr8	128864710	128864730	151002_180K_Arrays-169786	78.4685	-	78	GTTCAAACCCCAGCAGGCTAG	MycLocus	MYC_Tiling	575	1023	539.776	934.218	0.791399	650	669	608.275	610.003	0.00409148						0.397745	5	21	0.0712697
SP49	chr8	128864717	128864737	151002_180K_Arrays-45492	78.1668	-	78	GAGGTGGATTCAAACCCCAGC	MycLocus	MYC_Tiling	109	187	102.323	170.771	0.738937	102	81	95.4524	73.8568	-0.37005						0.184443	6	21	-0.142032
SP49	chr8	128864734	128864754	151002_180K_Arrays-52419	76.2225	-	76	GATCATACAACATCACACAGG	MycLocus	MYC_Tiling	713	1491	669.322	1361.6	1.02453	795	867	743.967	790.542	0.0876021						0.556068	3	21	0.229592
SP49	chr8	128864737	128864757	151002_180K_Arrays-15594	77.1987	-	77	GAATATCATACAACATCACAC	MycLocus	MYC_Tiling	212	264	199.013	241.088	0.276701	191	284	178.739	258.955	0.534843						0.405772	1	21	0.0792963
SP49	chr8	128864781	128864801	151002_180K_Arrays-16300	80.5842	-	80	GAATCTCCTATTTCACACAAG	MycLocus	MYC_Tiling	820	1286	769.767	1174.39	0.609422	702	845	656.937	770.482	0.230005						0.419714	2	21	0.0932379
SP49	chr8	128864839	128864859	151002_180K_Arrays-167902	58.5908	+	58	GTTAACATATGTAAAGTGAA	MycLocus	MYC_Tiling	264	659	247.827	601.808	1.27997	348	261	325.661	237.983	-0.452513						0.413727	4	20	0.0872518
SP49	chr8	128864859	128864879	151002_180K_Arrays-163673	57.9302	+	57	GTGGTACAGTGCCTGGCTTCC	MycLocus	MYC_Tiling	947	1465	888.987	1337.86	0.589691	1140	862	1066.82	785.983	-0.440749						0.0744711	7	21	-0.252005
SP49	chr8	128864872	128864892	151002_180K_Arrays-35871	69.5611	-	69	GAGCAATCTTGCCAGGAAGCC	MycLocus	MYC_Tiling	411	565	385.822	515.966	0.419339	395	586	369.644	534.322	0.531573						0.475456	6	21	0.148981
SP49	chr8	128864875	128864895	151002_180K_Arrays-171372	86.8564	+	86	GTTCCTGGCAAGATTGCTATC	MycLocus	MYC_Tiling	816	1345	766.012	1228.27	0.681192	724	1110	677.525	1012.11	0.579023						0.630108	5	21	0.303632
SP49	chr8	128864880	128864900	151002_180K_Arrays-53123	84.7895	-	84	GATCCTGATAGCAATCTTGCC	MycLocus	MYC_Tiling	435	867	408.352	791.756	0.955244	437	608	408.948	554.382	0.438963						0.697103	4	21	0.370628
SP49	chr8	128864882	128864902	151002_180K_Arrays-62585	68.6258	+	68	GCAAGATTGCTATCAGGATTA	MycLocus	MYC_Tiling	594	1149	557.612	1049.28	0.912071	576	574	539.025	523.381	-0.0424931						0.434789	5	21	0.108313
SP49	chr8	128864886	128864906	151002_180K_Arrays-59351	88.2472	+	88	GATTGCTATCAGGATTAAGGC	MycLocus	MYC_Tiling	135	221	126.73	201.82	0.671314	155	110	145.05	100.299	-0.53224						0.0695371	6	21	-0.256939
SP49	chr8	128864898	128864918	151002_180K_Arrays-57907	88.4093	+	88	GATTAAGGCAGGTTAAGCCCT	MycLocus	MYC_Tiling	552	849	518.185	775.319	0.581323	585	582	547.448	530.675	-0.0448925						0.268215	6	21	-0.0582603
SP49	chr8	128864917	128864937	151002_180K_Arrays-39022	77.4153	-	77	GAGCTCTTAGTGTGTGCCAA	MycLocus	MYC_Tiling	1154	1778	1083.31	1623.69	0.583839	1237	1401	1157.59	1277.45	0.142136						0.362988	6	20	0.0365121
SP49	chr8	128864966	128864986	151002_180K_Arrays-122977	88.3895	-	88	GGCTTCTTGAATAGTAATAA	MycLocus	MYC_Tiling	429	933	402.72	852.029	1.08113	480	608	449.188	554.382	0.303562						0.692344	4	20	0.365868
SP49	chr8	128865003	128865023	151002_180K_Arrays-149830	50.5667	+	50	GTCTCCATCCACACAGCAGCC	MycLocus	MYC_Tiling	750	930	704.055	849.289	0.270567	708	891	662.552	812.425	0.294201						0.282384	3	21	-0.0440916
SP49	chr8	128865009	128865029	151002_180K_Arrays-135604	67.5514	-	67	GTACCAGGCTGCTGTGTGGA	MycLocus	MYC_Tiling	654	800	613.936	730.571	0.250936	613	851	573.65	775.953	0.435797						0.343367	8	20	0.016891
SP49	chr8	128865013	128865033	151002_180K_Arrays-96852	65.4374	-	65	GCGGGTACCAGGCTGCTGTG	MycLocus	MYC_Tiling	1567	2324	1471.01	2122.31	0.528832	1538	1770	1439.27	1613.91	0.165219						0.347025	9	20	0.0205497
SP49	chr8	128865021	128865041	151002_180K_Arrays-90798	82.8468	+	82	GCCTGGTACCCGCTGTTCTCT	MycLocus	MYC_Tiling	1517	2269	1424.07	2072.08	0.541062	1383	1474	1294.22	1344.01	0.0544604						0.297761	5	21	-0.0287143
SP49	chr8	128865024	128865044	151002_180K_Arrays-88092	91.7989	-	91	GCCTAGAGAACAGCGGGTACC	MycLocus	MYC_Tiling	451	1318	423.372	1203.62	1.50738	524	524	490.363	477.79	-0.037475						0.734951	7	21	0.408476
SP49	chr8	128865027	128865047	151002_180K_Arrays-24054	86.8562	+	86	GACCCGCTGTTCTCTAGGTTC	MycLocus	MYC_Tiling	1344	1934	1261.67	1766.16	0.485282	1234	1665	1154.79	1518.17	0.394705						0.439993	5	21	0.113518
SP49	chr8	128865031	128865051	151002_180K_Arrays-145175	73.5711	-	73	GTCCAGAACCTAGAGAACAGC	MycLocus	MYC_Tiling	169	194	158.647	177.163	0.15926	120	152	112.297	138.596	0.303562						0.231411	5	21	-0.0950646
SP49	chr8	128865032	128865052	151002_180K_Arrays-145176	73.1305	-	73	GTCCAGAACCTAGAGAACAG	MycLocus	MYC_Tiling	642	1173	602.671	1071.2	0.829785	711	716	665.36	652.858	-0.027365						0.40121	5	20	0.0747342
SP49	chr8	128865070	128865090	151002_180K_Arrays-155922	83.21	+	83	GTGATGATCTGGCTTAGACAG	MycLocus	MYC_Tiling	703	1100	659.934	1004.54	0.606134	798	1017	746.775	927.314	0.312384						0.459259	7	21	0.132783
SP49	chr8	128865071	128865091	151002_180K_Arrays-54998	86.3046	+	86	GATGATCTGGCTTAGACAGT	MycLocus	MYC_Tiling	744	1087	698.423	992.663	0.507204	801	947	749.582	863.487	0.204087						0.355646	6	20	0.0291701
SP49	chr8	128865072	128865092	151002_180K_Arrays-54997	83.3478	+	83	GATGATCTGGCTTAGACAGTG	MycLocus	MYC_Tiling	530	1074	497.532	980.792	0.979157	684	1175	640.093	1071.38	0.743118						0.861137	7	21	0.534661
SP49	chr8	128865081	128865101	151002_180K_Arrays-110348	85.5338	+	85	GCTTAGACAGTGGGGCCCTCG	MycLocus	MYC_Tiling	1197	2429	1123.67	2218.2	0.981166	1232	1623	1152.92	1479.87	0.360186						0.670676	8	21	0.3442
SP49	chr8	128865085	128865105	151002_180K_Arrays-21677	84.3969	+	84	GACAGTGGGGCCCTCGAGGT	MycLocus	MYC_Tiling	385	722	361.415	659.34	0.867367	392	518	366.837	472.319	0.364623						0.615995	9	20	0.28952
SP49	chr8	128865093	128865113	151002_180K_Arrays-120155	79.1813	+	79	GGCCCTCGAGGTAGGCCCAG	MycLocus	MYC_Tiling	512	836	480.635	763.447	0.667586	477	577	446.38	526.116	0.237107						0.452347	8	20	0.125871
SP49	chr8	128865098	128865118	151002_180K_Arrays-147438	92.4718	-	92	GTCCTCTGGGCCTACCTCGA	MycLocus	MYC_Tiling	1364	1988	1280.44	1815.47	0.503701	1334	1435	1248.37	1308.45	0.0678171						0.285759	5	20	-0.0407166
SP49	chr8	128865099	128865119	151002_180K_Arrays-92817	79.4345	+	79	GCGAGGTAGGCCCAGAGGACT	MycLocus	MYC_Tiling	723	898	678.709	820.066	0.272947	624	632	583.944	576.266	-0.0190965						0.126925	9	21	-0.199551
SP49	chr8	128865099	128865119	151002_180K_Arrays-46994	88.2223	-	88	GAGTCCTCTGGGCCTACCTCG	MycLocus	MYC_Tiling	1414	810	1327.38	739.703	-0.843561	1436	646	1343.82	589.031	-1.18992						-1.01674	6	21	-1.34322
SP49	chr8	128865111	128865131	151002_180K_Arrays-73355	83.5159	-	83	GCAGTGAGGACCAAGTCCTCT	MycLocus	MYC_Tiling	1546	2534	1451.29	2314.08	0.673103	1582	1767	1480.45	1611.17	0.122077						0.39759	6	21	0.0711146
SP49	chr8	128865112	128865132	151002_180K_Arrays-73354	85.2346	-	85	GCAGTGAGGACCAAGTCCTC	MycLocus	MYC_Tiling	1136	1762	1066.41	1609.08	0.593478	1138	1196	1064.95	1090.53	0.0342418						0.31386	6	20	-0.0126158
SP49	chr8	128865126	128865146	151002_180K_Arrays-12803	66.1474	-	66	GAAGGCGCCACAGAGGCAGTG	MycLocus	MYC_Tiling	454	675	426.188	616.419	0.532422	494	550	462.289	501.497	0.117446						0.324934	9	21	-0.00154182
SP49	chr8	128865130	128865150	151002_180K_Arrays-89503	87.3383	+	87	GCCTCTGTGGCGCCTTGCAC	MycLocus	MYC_Tiling	557	787	522.878	718.699	0.458913	592	699	553.998	637.357	0.20222						0.330567	6	20	0.00409108
SP49	chr8	128865131	128865151	151002_180K_Arrays-89504	88.8053	+	88	GCCTCTGTGGCGCCTTGCACT	MycLocus	MYC_Tiling	578	991	542.592	904.995	0.738042	617	611	577.394	557.118	-0.0515731						0.343235	6	21	0.016759
SP49	chr8	128865134	128865154	151002_180K_Arrays-82545	84.409	-	84	GCCCAGTGCAAGGCGCCACAG	MycLocus	MYC_Tiling	548	1058	514.43	966.18	0.909319	404	565	378.066	515.174	0.446421						0.67787	7	21	0.351394
SP49	chr8	128865145	128865165	151002_180K_Arrays-97433	77.6696	-	77	GCGTCAGCTGGACCCAGTGCA	MycLocus	MYC_Tiling	896	1491	841.111	1361.6	0.694937	889	1004	831.933	915.46	0.138029						0.416483	7	21	0.0900071
SP49	chr8	128865145	128865165	151002_180K_Arrays-156630	91.5978	+	91	GTGCACTGGGTCCAGCTGACG	MycLocus	MYC_Tiling	601	775	564.183	707.741	0.327058	580	545	542.769	496.938	-0.127272						0.0998933	8	21	-0.226582
SP49	chr8	128865158	128865178	151002_180K_Arrays-104936	79.3762	+	79	GCTGACGTGGAGAGAGACTC	MycLocus	MYC_Tiling	430	742	403.658	677.605	0.747309	503	424	470.711	386.609	-0.283969						0.23167	8	20	-0.0948055
SP49	chr8	128865158	128865178	151002_180K_Arrays-47186	85.5	-	85	GAGTCTCTCTCCACGTCAGC	MycLocus	MYC_Tiling	594	922	557.612	841.983	0.594531	551	787	515.63	717.597	0.476836						0.535684	4	20	0.209208
SP49	chr8	128865167	128865187	151002_180K_Arrays-32945	52.055	+	52	GAGAGAGACTCAGGAAACAG	MycLocus	MYC_Tiling	397	832	372.68	759.794	1.02767	496	785	464.161	715.773	0.624878						0.826274	7	20	0.499799
SP49	chr8	128865183	128865203	151002_180K_Arrays-21672	75.2886	+	75	GACAGTGGCTGAGTGTGACTT	MycLocus	MYC_Tiling	646	1055	606.426	963.441	0.667864	693	591	648.515	538.881	-0.267172						0.200346	8	21	-0.12613
SP49	chr8	128865187	128865207	151002_180K_Arrays-161708	82.6857	+	82	GTGGCTGAGTGTGACTTTGGC	MycLocus	MYC_Tiling	924	1322	867.396	1207.27	0.476984	859	711	803.859	648.299	-0.310284						0.0833504	9	21	-0.243125
SP49	chr8	128865195	128865215	151002_180K_Arrays-165949	81.6927	+	81	GTGTGACTTTGGCTGGCATAG	MycLocus	MYC_Tiling	326	544	306.029	496.788	0.698962	359	276	335.955	251.66	-0.416791						0.141086	8	21	-0.18539
SP49	chr8	128865216	128865236	151002_180K_Arrays-131713	66.1302	+	66	GGTTGCTGAGAGAACAGACA	MycLocus	MYC_Tiling	485	630	455.289	575.325	0.337594	492	409	460.418	372.931	-0.304032						0.0167808	7	20	-0.309695
SP49	chr8	128865249	128865269	151002_180K_Arrays-92249	89.6879	+	89	GCGACATACAGATTTCAGATC	MycLocus	MYC_Tiling	561	1115	526.633	1018.23	0.951198	585	580	547.448	528.851	-0.0498587						0.45067	4	21	0.124194
SP49	chr8	128865250	128865270	151002_180K_Arrays-21822	74.2868	+	74	GACATACAGATTTCAGATCA	MycLocus	MYC_Tiling	290	549	272.235	501.354	0.88098	257	234	240.503	213.364	-0.172735						0.354123	3	20	0.027647
SP49	chr8	128865264	128865284	151002_180K_Arrays-34826	76.2902	+	76	GAGATCAGGGAAAGTCCCAGC	MycLocus	MYC_Tiling	328	607	307.907	554.321	0.848228	299	444	279.807	404.845	0.532939						0.690583	7	21	0.364108
SP49	chr8	128865281	128865301	151002_180K_Arrays-148189	94.674	-	94	GTCGATAAACTTATGCCAGCT	MycLocus	MYC_Tiling	838	1236	786.664	1128.73	0.520884	850	966	795.437	880.811	0.147085						0.333984	4	21	0.00750876
SP49	chr8	128865282	128865302	151002_180K_Arrays-102976	94.7257	-	94	GCTCGATAAACTTATGCCAGC	MycLocus	MYC_Tiling	612	733	574.509	669.386	0.220508	565	553	528.732	504.232	-0.0684464						0.076031	4	21	-0.250445
SP49	chr8	128865291	128865311	151002_180K_Arrays-49112	82.1311	+	82	GAGTTTATCGAGCATCTCCCA	MycLocus	MYC_Tiling	820	1267	769.767	1157.04	0.587948	927	986	867.494	899.047	0.0515433						0.319745	4	21	-0.00673021
SP49	chr8	128865307	128865327	151002_180K_Arrays-82708	79.1191	+	79	GCCCATGGACAAGATCAGCTG	MycLocus	MYC_Tiling	208	268	195.258	244.741	0.325876	194	251	181.547	228.865	0.334156						0.330016	6	21	0.00354038
SP49	chr8	128865308	128865328	151002_180K_Arrays-81132	79.3453	+	79	GCCATGGACAAGATCAGCTGT	MycLocus	MYC_Tiling	607	901	569.815	822.806	0.530058	659	611	616.698	557.118	-0.146581						0.191738	6	21	-0.134737
SP49	chr8	128865310	128865330	151002_180K_Arrays-78158	87.4433	-	87	GCCACAGCTGATCTTGTCCAT	MycLocus	MYC_Tiling	974	1383	914.333	1262.97	0.466034	944	1480	883.403	1349.48	0.611263						0.538649	4	21	0.212173
SP49	chr8	128865311	128865331	151002_180K_Arrays-159797	62.3865	+	62	GTGGACAAGATCAGCTGTGGG	MycLocus	MYC_Tiling	750	1066	704.055	973.486	0.467472	591	704	553.063	641.916	0.214942						0.341207	9	21	0.0147314
SP49	chr8	128865311	128865331	151002_180K_Arrays-81771	83.5853	-	83	GCCCACAGCTGATCTTGTCCA	MycLocus	MYC_Tiling	609	781	571.693	713.22	0.319107	570	608	533.411	554.382	0.0556344						0.187371	4	21	-0.139105
SP49	chr8	128865328	128865348	151002_180K_Arrays-128346	87.5674	+	87	GGGTGGAGCCTTGAAGTACA	MycLocus	MYC_Tiling	204	246	191.503	224.651	0.230316	214	340	200.263	310.016	0.630449						0.430383	8	20	0.103907
SP49	chr8	128865335	128865355	151002_180K_Arrays-91555	86.6262	+	86	GCCTTGAAGTACATGGTAGA	MycLocus	MYC_Tiling	450	661	422.433	603.634	0.514952	502	485	469.776	442.229	-0.0871776						0.213887	6	20	-0.112588
SP49	chr8	128865353	128865373	151002_180K_Arrays-12231	83.2618	+	83	GAAGGACAGCGAGTCTTCCC	MycLocus	MYC_Tiling	1222	2174	1147.14	1985.33	0.791335	1198	1525	1121.1	1390.51	0.310706						0.55102	6	20	0.224545
SP49	chr8	128865358	128865378	151002_180K_Arrays-20998	74.4839	+	74	GACAGCGAGTCTTCCCAGGCC	MycLocus	MYC_Tiling	982	1359	921.843	1241.06	0.428977	1066	977	997.571	890.841	-0.163252						0.132863	6	21	-0.193613
SP49	chr8	128865359	128865379	151002_180K_Arrays-70298	71.3683	+	71	GCAGCGAGTCTTCCCAGGCCA	MycLocus	MYC_Tiling	674	852	632.711	778.058	0.298332	606	808	567.1	736.745	0.377562						0.337947	6	21	0.0114715
SP49	chr8	128865371	128865391	151002_180K_Arrays-80062	75.4501	+	75	GCCAGGCCAGGGCTTCAAGTG	MycLocus	MYC_Tiling	265	356	248.766	325.104	0.386112	212	247	198.391	225.218	0.182972						0.284542	8	21	-0.0419339
SP49	chr8	128865373	128865393	151002_180K_Arrays-101018	62.5602	-	62	GCTCACTTGAAGCCCTGGCCT	MycLocus	MYC_Tiling	620	840	582.019	767.1	0.398348	548	702	512.823	640.093	0.31982						0.359084	5	21	0.0326084
SP49	chr8	128865374	128865394	151002_180K_Arrays-88509	66.625	-	66	GCCTCACTTGAAGCCCTGGCC	MycLocus	MYC_Tiling	1459	2161	1369.62	1973.46	0.526946	1479	1439	1384.06	1312.1	-0.0770305						0.224958	5	21	-0.101518
SP49	chr8	128865379	128865399	151002_180K_Arrays-165647	80.3025	-	80	GTGTCTCCTCACTTGAAGCCC	MycLocus	MYC_Tiling	1016	1648	953.76	1504.98	0.658043	864	1127	808.538	1027.61	0.345909						0.501976	4	21	0.1755
SP49	chr8	128865410	128865430	151002_180K_Arrays-76332	81.4464	-	81	GCATTATAGGAATTCTCTGGG	MycLocus	MYC_Tiling	967	1608	907.762	1468.45	0.693907	995	1335	931.129	1217.27	0.386596						0.540251	6	21	0.213776
SP49	chr8	128865435	128865455	151002_180K_Arrays-152386	84.3343	+	84	GTGAAAGAACCATACCCAGC	MycLocus	MYC_Tiling	435	712	408.352	650.208	0.671089	451	467	422.049	425.817	0.0128201						0.341954	4	20	0.0154788
SP49	chr8	128865438	128865458	151002_180K_Arrays-3200	70.0631	+	70	GAAAGAACCATACCCAGCAGG	MycLocus	MYC_Tiling	360	902	337.946	823.719	1.28536	417	799	390.232	728.538	0.900673						1.09302	5	21	0.76654
SP49	chr8	128865442	128865462	151002_180K_Arrays-7599	64.4403	+	64	GAACCATACCCAGCAGGAGGC	MycLocus	MYC_Tiling	381	564	357.66	515.053	0.526131	278	217	260.155	197.863	-0.394865						0.0656331	6	21	-0.260843
SP49	chr8	128865443	128865463	151002_180K_Arrays-23361	67.285	+	67	GACCATACCCAGCAGGAGGCC	MycLocus	MYC_Tiling	769	1201	721.891	1096.77	0.603408	965	1030	903.055	939.167	0.0565685						0.329988	6	21	0.00351235
SP49	chr8	128865444	128865464	151002_180K_Arrays-80727	71.2975	+	71	GCCATACCCAGCAGGAGGCCG	MycLocus	MYC_Tiling	802	1289	752.87	1177.13	0.644805	926	782	866.558	713.038	-0.281319						0.181743	7	21	-0.144732
SP49	chr8	128865447	128865467	151002_180K_Arrays-83560	69.7625	-	69	GCCCCGGCCTCCTGCTGGGTA	MycLocus	MYC_Tiling	1769	2835	1660.63	2588.96	0.640642	1679	2183	1571.22	1990.49	0.341235						0.490938	7	21	0.164463
SP49	chr8	128865452	128865472	151002_180K_Arrays-29658	61.5424	-	61	GACTTTCCCCGGCCTCCTGCT	MycLocus	MYC_Tiling	1544	2394	1449.41	2186.23	0.592977	1586	1756	1484.19	1601.14	0.109425						0.351201	4	21	0.0247255
SP49	chr8	128865453	128865473	151002_180K_Arrays-67557	54.4633	-	54	GCACTTTCCCCGGCCTCCTGC	MycLocus	MYC_Tiling	1746	2737	1639.04	2499.47	0.608769	1505	1949	1408.39	1777.12	0.335496						0.472132	4	21	0.145657
SP49	chr8	128865464	128865484	151002_180K_Arrays-173313	78.4756	-	78	GTTGCAGGAGTCACTTTCCC	MycLocus	MYC_Tiling	1215	2008	1140.57	1833.73	0.68503	1283	1336	1200.64	1218.18	0.0209238						0.352977	5	20	0.0265012
SP49	chr8	128865467	128865487	151002_180K_Arrays-4749	77.2154	+	77	GAAAGTGACTCCTGCAACTCT	MycLocus	MYC_Tiling	1063	1812	997.881	1654.74	0.729668	985	1269	921.771	1157.09	0.328021						0.528845	4	21	0.202369
SP49	chr8	128865471	128865491	151002_180K_Arrays-153979	85.1956	+	85	GTGACTCCTGCAACTCTAGGA	MycLocus	MYC_Tiling	1124	1833	1055.14	1673.92	0.665792	851	1031	796.373	940.079	0.239338						0.452565	5	21	0.126089
SP49	chr8	128865479	128865499	151002_180K_Arrays-113939	84.5855	-	84	GGAAGCCTTCCTAGAGTTGC	MycLocus	MYC_Tiling	695	1148	652.424	1048.37	0.684265	746	884	698.113	806.043	0.207396						0.44583	6	20	0.119355
SP49	chr8	128865500	128865520	151002_180K_Arrays-100955	54.7211	-	54	GCTCACGTTCCACCTCTTCC	MycLocus	MYC_Tiling	1441	1996	1352.72	1822.77	0.430268	1406	1766	1315.75	1610.26	0.291414						0.360841	2	20	0.0343654
SP49	chr8	128865505	128865525	151002_180K_Arrays-45457	83.3599	+	83	GAGGTGGAACGTGAGCAGCAT	MycLocus	MYC_Tiling	524	566	491.9	516.879	0.0714622	452	593	422.985	540.705	0.354234						0.212848	9	21	-0.113627
SP49	chr8	128865530	128865550	151002_180K_Arrays-176696	50.4607	+	50	GTTTGAGAGAAGAAATGGAAT	MycLocus	MYC_Tiling	358	562	336.069	513.226	0.610837	379	479	354.671	436.758	0.300353						0.455595	7	21	0.129119
SP49	chr8	128865536	128865556	151002_180K_Arrays-30747	59.1439	+	59	GAGAAGAAATGGAATGGGCTG	MycLocus	MYC_Tiling	373	425	350.15	388.116	0.148514	433	353	405.205	321.87	-0.332174						-0.0918299	9	21	-0.418306
SP49	chr8	128865537	128865557	151002_180K_Arrays-9405	63.1223	+	63	GAAGAAATGGAATGGGCTGA	MycLocus	MYC_Tiling	310	526	291.009	480.35	0.723022	391	388	365.901	353.783	-0.048587						0.337217	8	20	0.0107416
SP49	chr8	128865549	128865569	151002_180K_Arrays-162691	79.3746	+	79	GTGGGCTGAGGGAGATTCTGC	MycLocus	MYC_Tiling	391	599	367.047	547.015	0.575614	515	421	481.941	383.873	-0.328227						0.123694	10	21	-0.202782
SP49	chr8	128865552	128865572	151002_180K_Arrays-105350	67.1164	+	67	GCTGAGGGAGATTCTGCTGG	MycLocus	MYC_Tiling	1134	1729	1064.53	1578.95	0.568744	1041	1190	974.176	1085.06	0.155516						0.36213	9	20	0.0356547
SP49	chr8	128865555	128865575	151002_180K_Arrays-43301	54.0968	+	54	GAGGGAGATTCTGCTGGTGG	MycLocus	MYC_Tiling	161	224	151.137	204.56	0.436665	150	168	140.371	153.185	0.126024						0.281344	10	20	-0.0451313
SP49	chr8	128865561	128865581	151002_180K_Arrays-58999	71.5996	+	71	GATTCTGCTGGTGGAGGTTC	MycLocus	MYC_Tiling	818	1464	767.889	1336.95	0.79997	808	1065	756.133	971.081	0.360951						0.58046	8	20	0.253985
SP49	chr8	128865572	128865592	151002_180K_Arrays-160429	92.3573	+	92	GTGGAGGTTCAGGTTGACCTA	MycLocus	MYC_Tiling	265	370	248.766	337.889	0.44176	291	295	272.32	268.985	-0.0177792						0.21199	8	21	-0.114485
SP49	chr8	128865573	128865593	151002_180K_Arrays-117223	92.2866	+	92	GGAGGTTCAGGTTGACCTAA	MycLocus	MYC_Tiling	1336	1917	1254.16	1750.63	0.481157	1235	1221	1155.72	1113.32	-0.0539229						0.213617	7	20	-0.112858
SP49	chr8	128865577	128865597	151002_180K_Arrays-170424	86.0851	+	86	GTTCAGGTTGACCTAAGGGC	MycLocus	MYC_Tiling	425	595	398.965	543.362	0.445654	421	542	393.975	494.203	0.326998						0.386326	7	20	0.05985
SP49	chr8	128865586	128865606	151002_180K_Arrays-24682	62.0896	+	62	GACCTAAGGGCTGGCAGCAG	MycLocus	MYC_Tiling	607	885	569.815	808.194	0.504208	732	898	685.012	818.808	0.257397						0.380802	8	20	0.0543267
SP49	chr8	128865589	128865609	151002_180K_Arrays-98671	57.1491	+	57	GCTAAGGGCTGGCAGCAGTGG	MycLocus	MYC_Tiling	336	367	315.417	335.149	0.0875458	265	329	247.989	299.986	0.27462						0.181083	10	21	-0.145393
SP49	chr8	128865591	128865611	151002_180K_Arrays-101805	62.9252	-	62	GCTCCACTGCTGCCAGCCCTT	MycLocus	MYC_Tiling	542	655	508.797	598.155	0.233429	473	523	442.637	476.878	0.107496						0.170462	4	21	-0.156013
SP49	chr8	128865611	128865631	151002_180K_Arrays-83300	93.6068	+	93	GCCCCCCACGAGTGAGTTTG	MycLocus	MYC_Tiling	1208	2076	1134	1895.83	0.741413	1212	1487	1134.2	1355.87	0.25754						0.499476	6	20	0.173001
SP49	chr8	128865612	128865632	151002_180K_Arrays-83299	88.7986	+	88	GCCCCCCACGAGTGAGTTTGA	MycLocus	MYC_Tiling	617	766	579.203	699.522	0.272301	556	701	520.309	639.181	0.296855						0.284578	6	21	-0.041898
SP49	chr8	128865613	128865633	151002_180K_Arrays-83235	84.6879	+	84	GCCCCCACGAGTGAGTTTGAG	MycLocus	MYC_Tiling	977	1820	917.149	1662.05	0.857735	1148	1107	1074.31	1009.38	-0.0899424						0.383896	7	21	0.0574206
SP49	chr8	128865615	128865635	151002_180K_Arrays-84684	94.6016	-	94	GCCCTCAAACTCACTCGTGGG	MycLocus	MYC_Tiling	978	1510	918.088	1378.95	0.586869	907	1087	848.778	991.141	0.223702						0.405286	5	21	0.0788101
SP49	chr8	128865616	128865636	151002_180K_Arrays-83659	90.289	-	90	GCCCCTCAAACTCACTCGTGG	MycLocus	MYC_Tiling	935	1535	877.722	1401.78	0.675427	904	1001	845.97	912.725	0.109572						0.3925	4	21	0.0660241
SP49	chr8	128865617	128865637	151002_180K_Arrays-83660	93.3182	-	93	GCCCCTCAAACTCACTCGTG	MycLocus	MYC_Tiling	719	1135	674.954	1036.5	0.618856	719	842	672.846	767.746	0.190353						0.404605	3	20	0.0781288
SP49	chr8	128865618	128865638	151002_180K_Arrays-120018	95.2337	-	95	GGCCCCTCAAACTCACTCGT	MycLocus	MYC_Tiling	1702	2765	1597.74	2525.04	0.660275	1668	1716	1560.93	1564.67	0.00345526						0.331865	3	20	0.00538964
SP49	chr8	128865619	128865639	151002_180K_Arrays-42209	94.0844	-	94	GAGGCCCCTCAAACTCACTCG	MycLocus	MYC_Tiling	1019	1495	956.576	1365.25	0.513218	1026	1007	960.139	918.195	-0.0644421						0.224388	4	21	-0.102088
SP49	chr8	128865639	128865659	151002_180K_Arrays-141507	83.4535	-	83	GTCAACTGGACTGAGCTAAAG	MycLocus	MYC_Tiling	488	783	458.105	715.046	0.642358	495	705	463.225	642.828	0.47272						0.557539	6	21	0.231063
SP49	chr8	128865654	128865674	151002_180K_Arrays-4302	81.6674	-	81	GAAAGGCTCTGCTGCCTCAAC	MycLocus	MYC_Tiling	692	1436	649.608	1311.38	1.01344	578	769	540.897	701.184	0.374439						0.693939	5	21	0.367463
SP49	chr8	128865658	128865678	151002_180K_Arrays-41824	81.1581	+	81	GAGGCAGCAGAGCCTTTCCAT	MycLocus	MYC_Tiling	718	968	674.015	883.991	0.39125	727	806	680.332	734.921	0.111349						0.2513	6	21	-0.0751759
SP49	chr8	128865659	128865679	151002_180K_Arrays-118975	82.7965	+	82	GGCAGCAGAGCCTTTCCATA	MycLocus	MYC_Tiling	697	1137	654.302	1038.32	0.666229	730	928	683.14	846.162	0.308753						0.487491	5	20	0.161015
SP49	chr8	128865660	128865680	151002_180K_Arrays-69502	87.2774	+	87	GCAGCAGAGCCTTTCCATAG	MycLocus	MYC_Tiling	868	1329	814.826	1213.66	0.574801	759	786	710.278	716.685	0.0129544						0.293878	5	20	-0.0325979
SP49	chr8	128865665	128865685	151002_180K_Arrays-33476	74.3826	+	74	GAGAGCCTTTCCATAGGGGTG	MycLocus	MYC_Tiling	308	529	289.132	483.09	0.740564	261	402	244.246	366.549	0.585671						0.663117	8	21	0.336642
SP49	chr8	128865672	128865692	151002_180K_Arrays-64526	83.3579	-	83	GCACACCACACCCCTATGGAA	MycLocus	MYC_Tiling	1118	2020	1049.51	1844.69	0.813662	1173	1430	1097.7	1303.89	0.248337						0.531	3	21	0.204524
SP49	chr8	128865677	128865697	151002_180K_Arrays-72594	83.223	-	83	GCAGGTCACACCACACCCCTA	MycLocus	MYC_Tiling	701	1083	658.057	989.011	0.587774	740	832	692.498	758.628	0.131583						0.359679	3	21	0.0332029
SP49	chr8	128865682	128865702	151002_180K_Arrays-166704	78.1929	+	78	GTGTGGTGTGACCTGAATGT	MycLocus	MYC_Tiling	1077	1487	1011.02	1357.95	0.425613	1204	1007	1126.71	918.195	-0.295247						0.0651833	8	20	-0.261292
SP49	chr8	128865690	128865710	151002_180K_Arrays-153817	90.6473	+	90	GTGACCTGAATGTTGGGCACG	MycLocus	MYC_Tiling	439	670	412.107	611.853	0.570167	417	259	390.232	236.16	-0.72457						-0.0772016	8	21	-0.403677
SP49	chr8	128865696	128865716	151002_180K_Arrays-92272	93.7945	-	93	GCGACCACGTGCCCAACATTC	MycLocus	MYC_Tiling	1128	1493	1058.9	1363.43	0.364674	899	1211	841.291	1104.21	0.392331						0.378502	4	21	0.0520268
SP49	chr8	128865721	128865741	151002_180K_Arrays-39712	71.2262	+	71	GAGCTTTAAAAGTGAATGAG	MycLocus	MYC_Tiling	92	167	86.3641	152.507	0.820369	102	117	95.4524	106.682	0.160464						0.490417	6	20	0.163941
SP49	chr8	128865736	128865756	151002_180K_Arrays-54665	88.393	+	88	GATGAGAGGAGCCATGCGTGA	MycLocus	MYC_Tiling	931	1187	873.967	1083.98	0.310694	1011	925	946.102	843.427	-0.165733						0.0724805	9	21	-0.253995
SP49	chr8	128866144	128866164	151002_180K_Arrays-114148	75.2762	-	75	GGAAGGGTCAGTGAAAAGCT	MycLocus	MYC_Tiling	455	718	427.127	655.688	0.618344	411	527	384.617	480.525	0.32119						0.469767	8	20	0.143291
SP49	chr8	128866145	128866165	151002_180K_Arrays-40204	66.3458	-	66	GAGGAAGGGTCAGTGAAAAGC	MycLocus	MYC_Tiling	190	314	178.361	286.749	0.684992	219	282	204.942	257.131	0.327289						0.506141	9	21	0.179665
SP49	chr8	128866165	128866185	151002_180K_Arrays-168527	67.1179	+	67	GTTACCCCCGCCCCCATCCCG	MycLocus	MYC_Tiling	1677	1200	1574.27	1095.86	-0.522621	1785	853	1670.42	777.776	-1.10278						-0.812701	3	21	-1.13918
SP49	chr8	128866177	128866197	151002_180K_Arrays-35813	74.1047	-	74	GAGCAAGGGCCACGGGATGG	MycLocus	MYC_Tiling	431	640	404.597	584.457	0.530611	387	388	362.158	353.783	-0.0337519						0.24843	10	20	-0.0780462
SP49	chr8	128866178	128866198	151002_180K_Arrays-33280	82.2751	-	82	GAGAGCAAGGGCCACGGGATG	MycLocus	MYC_Tiling	420	668	394.271	610.027	0.629686	320	524	299.459	477.79	0.67402						0.651853	10	21	0.325377
SP49	chr8	128866179	128866199	151002_180K_Arrays-68574	86.6472	-	86	GCAGAGCAAGGGCCACGGGAT	MycLocus	MYC_Tiling	195	407	183.054	371.678	1.02178	237	255	221.787	232.512	0.0681352						0.544958	9	21	0.218483
SP49	chr8	128866180	128866200	151002_180K_Arrays-20601	74.0793	-	74	GACAGAGCAAGGGCCACGGGA	MycLocus	MYC_Tiling	212	294	199.013	268.485	0.431979	266	209	248.925	190.569	-0.385398						0.0232903	9	21	-0.303185
SP49	chr8	128866184	128866204	151002_180K_Arrays-71146	64.4393	-	64	GCAGGACAGAGCAAGGGCCAC	MycLocus	MYC_Tiling	310	257	291.009	234.696	-0.310273	280	300	262.026	273.544	0.0620607						-0.124106	8	21	-0.450582
SP49	chr8	128866185	128866205	151002_180K_Arrays-71147	50.1078	-	50	GCAGGACAGAGCAAGGGCCA	MycLocus	MYC_Tiling	1113	1604	1044.82	1464.79	0.487447	1078	1088	1008.8	992.052	-0.0241536						0.231647	8	20	-0.0948288
SP49	chr8	128866203	128866223	151002_180K_Arrays-2792	90.1925	-	90	GAAACGCCGTACAGAAAGGGC	MycLocus	MYC_Tiling	233	387	218.726	353.414	0.692231	193	280	180.611	255.308	0.499351						0.595791	7	21	0.269315
SP49	chr8	128866207	128866227	151002_180K_Arrays-29856	81.213	-	81	GAGAAAACGCCGTACAGAAA	MycLocus	MYC_Tiling	178	293	167.096	267.572	0.67925	173	265	161.895	241.63	0.577745						0.628498	5	20	0.302022
SP49	chr8	128866208	128866228	151002_180K_Arrays-32631	76.3442	-	76	GAGAGAAAACGCCGTACAGAA	MycLocus	MYC_Tiling	342	488	321.049	445.648	0.473112	434	322	406.141	293.604	-0.468109						0.00250119	6	21	-0.323974
SP49	chr8	128866246	128866266	151002_180K_Arrays-63437	66.2461	-	66	GCAAGTTGGCACGTGGGGCTG	MycLocus	MYC_Tiling	378	504	354.844	460.26	0.375264	389	444	364.029	404.845	0.153315						0.264289	10	21	-0.0621862
SP49	chr8	128866247	128866267	151002_180K_Arrays-19230	82.4762	-	82	GACAAGTTGGCACGTGGGGCT	MycLocus	MYC_Tiling	718	1086	674.015	991.75	0.557195	659	641	616.698	584.472	-0.0774291						0.239883	9	21	-0.0865926
SP49	chr8	128866248	128866268	151002_180K_Arrays-6483	84.376	-	84	GAACAAGTTGGCACGTGGGGC	MycLocus	MYC_Tiling	372	494	349.211	451.128	0.369435	336	434	314.432	395.727	0.331759						0.350597	9	21	0.0241214
SP49	chr8	128866252	128866272	151002_180K_Arrays-104414	93.5598	-	93	GCTGAAACAAGTTGGCACGTG	MycLocus	MYC_Tiling	576	776	540.714	708.654	0.390215	604	759	565.228	692.066	0.292076						0.341146	7	21	0.0146699
SP49	chr8	128866253	128866273	151002_180K_Arrays-104415	92.2485	-	92	GCTGAAACAAGTTGGCACGT	MycLocus	MYC_Tiling	714	1024	670.26	935.131	0.480447	755	771	706.535	703.008	-0.00722079						0.236613	6	20	-0.0898627
SP49	chr8	128866254	128866274	151002_180K_Arrays-97777	80.4516	+	80	GCGTGCCAACTTGTTTCAGCC	MycLocus	MYC_Tiling	562	673	527.572	614.593	0.220263	443	475	414.563	433.111	0.0631458						0.141705	5	21	-0.184771
SP49	chr8	128866254	128866274	151002_180K_Arrays-122363	93.382	-	93	GGCTGAAACAAGTTGGCACG	MycLocus	MYC_Tiling	558	914	523.817	834.677	0.672156	519	621	485.684	566.236	0.221384						0.44677	7	20	0.120294
SP49	chr8	128866259	128866279	151002_180K_Arrays-62243	61.4112	+	61	GCAACTTGTTTCAGCCTGGCA	MycLocus	MYC_Tiling	1386	2125	1301.09	1940.58	0.576763	1256	1728	1175.37	1575.61	0.422792						0.499777	5	21	0.173301
SP49	chr8	128866261	128866281	151002_180K_Arrays-111777	84.4249	-	84	GCTTGCCAGGCTGAAACAAGT	MycLocus	MYC_Tiling	182	353	170.851	322.364	0.915957	190	292	177.804	266.249	0.582494						0.749225	6	21	0.42275
SP49	chr8	128866262	128866282	151002_180K_Arrays-112340	54.5304	+	54	GCTTGTTTCAGCCTGGCAAGG	MycLocus	MYC_Tiling	411	706	385.822	644.729	0.740757	392	396	366.837	361.078	-0.0228282						0.358964	7	21	0.0324886
SP49	chr8	128866270	128866290	151002_180K_Arrays-37966	59.6372	+	59	GAGCCTGGCAAGGAGGCCTGC	MycLocus	MYC_Tiling	603	1156	566.06	1055.68	0.899138	530	610	495.978	556.206	0.165342						0.53224	9	21	0.205764
SP49	chr8	128866275	128866295	151002_180K_Arrays-135584	77.8743	-	77	GTACCAGCAGGCCTCCTTGCC	MycLocus	MYC_Tiling	246	348	230.93	317.798	0.460656	279	254	261.09	231.6	-0.172912						0.143872	5	21	-0.182604
SP49	chr8	128866288	128866308	151002_180K_Arrays-5807	85.1068	-	85	GAAATGGCTGGGATACCAGC	MycLocus	MYC_Tiling	410	720	384.883	657.514	0.7726	403	551	377.131	502.409	0.413797						0.593199	7	20	0.266723
SP49	chr8	128866299	128866319	151002_180K_Arrays-91755	70.219	-	70	GCCTTGGGGCAGGAAATGGCT	MycLocus	MYC_Tiling	672	1260	630.833	1150.65	0.867118	736	607	688.755	553.47	-0.315484						0.275817	9	21	-0.050659
SP49	chr8	128866300	128866320	151002_180K_Arrays-91754	64.3996	-	64	GCCTTGGGGCAGGAAATGGC	MycLocus	MYC_Tiling	765	1091	718.136	996.316	0.472346	820	732	767.363	667.447	-0.201255						0.135546	9	20	-0.19093
SP49	chr8	128866304	128866324	151002_180K_Arrays-121464	58.5928	-	58	GGCGGCCTTGGGGCAGGAAA	MycLocus	MYC_Tiling	118	185	110.771	168.945	0.608965	143	152	133.821	138.596	0.0505812						0.329773	10	20	0.00329758
SP49	chr8	128866324	128866344	151002_180K_Arrays-65859	94.7645	+	94	GCACCCTCCTCCGATCTAGCA	MycLocus	MYC_Tiling	159	153	149.26	139.722	-0.0952682	198	233	185.29	212.452	0.197355						0.0510432	3	21	-0.275433
SP49	chr8	128866325	128866345	151002_180K_Arrays-55622	85.2516	-	85	GATGCTAGATCGGAGGAGGGT	MycLocus	MYC_Tiling	492	816	461.86	745.182	0.690138	458	724	428.6	660.152	0.623167						0.656652	10	21	0.330177
SP49	chr8	128866326	128866346	151002_180K_Arrays-75649	85.1968	-	85	GCATGCTAGATCGGAGGAGGG	MycLocus	MYC_Tiling	553	1564	519.123	1428.27	1.46012	631	870	590.495	793.277	0.4259						0.943008	10	21	0.616533
SP49	chr8	128866329	128866349	151002_180K_Arrays-119831	93.2228	-	93	GGCCATGCTAGATCGGAGGA	MycLocus	MYC_Tiling	617	1330	579.203	1214.57	1.06831	716	802	670.039	731.274	0.126168						0.597239	8	20	0.270764
SP49	chr8	128866330	128866350	151002_180K_Arrays-42137	95.3937	-	95	GAGGCCATGCTAGATCGGAGG	MycLocus	MYC_Tiling	684	1252	642.098	1143.34	0.832393	697	650	652.258	592.678	-0.138194						0.3471	9	21	0.020624
SP49	chr8	128866333	128866353	151002_180K_Arrays-62969	95.0959	-	95	GCAAGGCCATGCTAGATCGG	MycLocus	MYC_Tiling	367	451	344.518	411.859	0.257574	325	490	304.138	446.788	0.554867						0.406221	7	20	0.079745
SP49	chr8	128866336	128866356	151002_180K_Arrays-43553	88.7098	-	88	GAGGGCAAGGCCATGCTAGAT	MycLocus	MYC_Tiling	443	656	415.862	599.068	0.526616	452	434	422.985	395.727	-0.0961027						0.215257	8	21	-0.111219
SP49	chr8	128866340	128866360	151002_180K_Arrays-36806	66.4238	+	66	GAGCATGGCCTTGCCCTCCGT	MycLocus	MYC_Tiling	1635	2599	1534.84	2373.44	0.628893	1786	2074	1671.35	1891.1	0.178209						0.403551	6	21	0.0770752
SP49	chr8	128866344	128866364	151002_180K_Arrays-161434	95.5503	+	95	GTGGCCTTGCCCTCCGTAGGC	MycLocus	MYC_Tiling	820	1245	769.767	1136.95	0.562677	869	792	813.217	722.156	-0.171331						0.195673	7	21	-0.130803
SP49	chr8	128866350	128866370	151002_180K_Arrays-42372	73.2333	-	73	GAGGCCTGCCTACGGAGGGCA	MycLocus	MYC_Tiling	519	739	487.206	674.865	0.470067	485	507	453.867	462.289	0.026526						0.248296	9	21	-0.0781793
SP49	chr8	128866355	128866375	151002_180K_Arrays-128198	90.1879	-	90	GGGTGAGGCCTGCCTACGGA	MycLocus	MYC_Tiling	1271	1835	1193.14	1675.75	0.490043	1216	1387	1137.94	1264.68	0.15235						0.321196	9	20	-0.00527942
SP49	chr8	128866356	128866376	151002_180K_Arrays-127546	90.0564	-	90	GGGGTGAGGCCTGCCTACGG	MycLocus	MYC_Tiling	899	1325	843.927	1210.01	0.519826	804	753	752.39	686.595	-0.132021						0.193903	10	20	-0.132573
SP49	chr8	128866358	128866378	151002_180K_Arrays-138270	73.1488	+	73	GTAGGCAGGCCTCACCCCTG	MycLocus	MYC_Tiling	889	1496	834.54	1366.17	0.711082	935	1118	874.981	1019.41	0.220407						0.465744	6	20	0.139269
SP49	chr8	128866359	128866379	151002_180K_Arrays-72389	73.1785	-	73	GCAGGGGTGAGGCCTGCCTA	MycLocus	MYC_Tiling	845	1732	793.235	1581.69	0.995643	1106	1353	1035	1233.68	0.253335						0.624489	9	20	0.298013
SP49	chr8	128866365	128866385	151002_180K_Arrays-120557	81.5814	+	81	GGCCTCACCCCTGCGGCAGC	MycLocus	MYC_Tiling	1050	1836	985.677	1676.66	0.766404	1118	1386	1046.23	1263.77	0.272532						0.519468	6	20	0.192992
SP49	chr8	128866366	128866386	151002_180K_Arrays-88465	76.5773	+	76	GCCTCACCCCTGCGGCAGCC	MycLocus	MYC_Tiling	1536	2688	1441.9	2454.72	0.767582	1487	1798	1391.55	1639.44	0.236513						0.502048	5	20	0.175572
SP49	chr8	128866370	128866390	151002_180K_Arrays-146415	69.3895	-	69	GTCCCGGCTGCCGCAGGGGTG	MycLocus	MYC_Tiling	550	781	516.307	713.22	0.466118	621	640	581.137	583.56	0.00600363						0.236061	10	21	-0.0904149
SP49	chr8	128866373	128866393	151002_180K_Arrays-85231	76.7788	+	76	GCCCTGCGGCAGCCGGGAAGC	MycLocus	MYC_Tiling	1041	1781	977.228	1626.43	0.734944	1079	954	1009.74	869.869	-0.215109						0.259918	9	21	-0.0665578
SP49	chr8	128866374	128866394	151002_180K_Arrays-90219	68.5061	+	68	GCCTGCGGCAGCCGGGAAGCA	MycLocus	MYC_Tiling	699	1145	656.179	1045.63	0.67221	726	840	679.397	765.923	0.172945						0.422577	9	21	0.0961018
SP49	chr8	128866375	128866395	151002_180K_Arrays-107156	80.4418	-	80	GCTGCTTCCCGGCTGCCGCAG	MycLocus	MYC_Tiling	1811	2734	1700.06	2496.73	0.554454	1713	1580	1603.04	1440.66	-0.154076						0.200189	7	21	-0.126287
SP49	chr8	128866376	128866396	151002_180K_Arrays-90340	86.4076	-	86	GCCTGCTTCCCGGCTGCCGCA	MycLocus	MYC_Tiling	1730	3332	1624.02	3042.83	0.905843	1939	1932	1814.53	1761.62	-0.0426927						0.431575	6	21	0.1051
SP49	chr8	128866377	128866397	151002_180K_Arrays-85260	77.7504	-	77	GCCCTGCTTCCCGGCTGCCGC	MycLocus	MYC_Tiling	1458	2467	1368.68	2252.9	0.718994	1483	1576	1387.8	1437.02	0.0502739						0.384634	6	21	0.0581583
SP49	chr8	128866387	128866407	151002_180K_Arrays-801	64.8199	-	64	GAAAACAGGAGCCCTGCTTCC	MycLocus	MYC_Tiling	810	1265	760.379	1155.22	0.603371	830	889	776.721	810.602	0.0615971						0.332484	5	21	0.00600811
SP49	chr8	128866405	128866425	151002_180K_Arrays-173538	90.305	+	90	GTTGCCTGTTTACCCTGGCGC	MycLocus	MYC_Tiling	1580	2271	1483.21	2073.91	0.48363	1375	1580	1286.74	1440.66	0.163018						0.323324	6	21	-0.00315167
SP49	chr8	128866406	128866426	151002_180K_Arrays-158057	88.8027	+	88	GTGCCTGTTTACCCTGGCGCA	MycLocus	MYC_Tiling	833	1027	781.971	937.871	0.262275	851	925	796.373	843.427	0.0828192						0.172547	6	21	-0.153929
SP49	chr8	128866411	128866431	151002_180K_Arrays-175538	84.3594	+	84	GTTTACCCTGGCGCAGGGAC	MycLocus	MYC_Tiling	630	300	591.406	273.964	-1.11016	494	247	462.289	225.218	-1.03748						-1.07382	7	20	-1.40029
SP49	chr8	128866411	128866431	151002_180K_Arrays-146632	93.8724	-	93	GTCCCTGCGCCAGGGTAAAC	MycLocus	MYC_Tiling	442	505	414.923	461.173	0.152464	452	431	422.985	392.991	-0.10611						0.023177	6	20	-0.303299
SP49	chr8	128866419	128866439	151002_180K_Arrays-53428	89.4206	-	89	GATCTACCTGTCCCTGCGCCA	MycLocus	MYC_Tiling	1308	2569	1227.87	2346.05	0.934071	1220	1424	1141.69	1298.42	0.185593						0.559832	4	21	0.233356
SP49	chr8	128866420	128866440	151002_180K_Arrays-53429	88.4166	-	88	GATCTACCTGTCCCTGCGCC	MycLocus	MYC_Tiling	1272	2561	1194.08	2338.74	0.969836	1307	1916	1223.1	1747.03	0.514363						0.742099	4	20	0.415624
SP49	chr8	128866432	128866452	151002_180K_Arrays-129039	91.4076	+	91	GGTAGATCATGTAGCACTGC	MycLocus	MYC_Tiling	728	1202	683.403	1097.68	0.683653	757	655	708.407	597.237	-0.246273						0.21869	6	20	-0.107786
SP49	chr8	128866433	128866453	151002_180K_Arrays-137337	92.3955	+	92	GTAGATCATGTAGCACTGCT	MycLocus	MYC_Tiling	945	1578	887.109	1441.05	0.699938	1071	1186	1002.25	1081.41	0.109671						0.404804	5	20	0.0783285
SP49	chr8	128866456	128866476	151002_180K_Arrays-55384	92.8525	+	92	GATGCCAGCTGCGTAAGTCTC	MycLocus	MYC_Tiling	992	1326	931.23	1210.92	0.378896	1037	1468	970.433	1338.54	0.463961						0.421428	6	21	0.0949527
SP49	chr8	128866462	128866482	151002_180K_Arrays-106780	95.1049	+	95	GCTGCGTAAGTCTCCGGCAG	MycLocus	MYC_Tiling	490	820	459.983	748.835	0.703069	574	550	537.154	501.497	-0.0990941						0.301987	7	20	-0.0244882
SP49	chr8	128866462	128866482	151002_180K_Arrays-106460	96.631	-	96	GCTGCCGGAGACTTACGCAGC	MycLocus	MYC_Tiling	1049	1648	984.738	1504.98	0.611928	1112	1178	1040.62	1074.12	0.0457077						0.328818	7	21	0.00234244
SP49	chr8	128866463	128866483	151002_180K_Arrays-106781	97.8056	+	97	GCTGCGTAAGTCTCCGGCAGT	MycLocus	MYC_Tiling	793	1353	744.421	1235.58	0.730996	875	924	818.832	842.515	0.0411348						0.386065	7	21	0.0595897
SP49	chr8	128866469	128866489	151002_180K_Arrays-14182	83.5	+	83	GAAGTCTCCGGCAGTGGGCAC	MycLocus	MYC_Tiling	513	730	481.574	666.646	0.469165	524	512	490.363	466.848	-0.070898						0.199133	8	21	-0.127342
SP49	chr8	128866472	128866492	151002_180K_Arrays-149962	72.2872	+	72	GTCTCCGGCAGTGGGCACAGG	MycLocus	MYC_Tiling	845	1450	793.235	1324.16	0.739257	884	1180	827.254	1075.94	0.379194						0.559225	9	21	0.232749
SP49	chr8	128866478	128866498	151002_180K_Arrays-88986	61.5634	-	61	GCCTCCGCCTGTGCCCACTGC	MycLocus	MYC_Tiling	1540	2352	1445.66	2147.88	0.571185	1582	1906	1480.45	1737.92	0.231324						0.401254	5	21	0.0747784
SP49	chr8	128866494	128866514	151002_180K_Arrays-43629	75.3807	+	75	GAGGGCAGGGGGCATTCCTC	MycLocus	MYC_Tiling	538	770	505.042	703.175	0.477479	517	491	483.813	447.7	-0.111916						0.182781	9	20	-0.143694
SP49	chr8	128866495	128866515	151002_180K_Arrays-43630	78.5196	+	78	GAGGGCAGGGGGCATTCCTCT	MycLocus	MYC_Tiling	431	665	404.597	607.287	0.585893	439	558	410.82	508.792	0.308569						0.447231	9	21	0.120756
SP49	chr8	128866510	128866530	151002_180K_Arrays-89476	89.5567	+	89	GCCTCTGGGCTGACTCGAGCC	MycLocus	MYC_Tiling	1177	1708	1104.9	1559.77	0.497421	1191	1243	1114.55	1133.38	0.0241779						0.260799	7	21	-0.0656764
SP49	chr8	128866513	128866533	151002_180K_Arrays-87210	85.2328	-	85	GCCGGGCTCGAGTCAGCCCAG	MycLocus	MYC_Tiling	553	999	519.123	912.301	0.813432	566	791	529.667	721.244	0.445401						0.629416	8	21	0.302941
SP49	chr8	128866519	128866539	151002_180K_Arrays-153983	73.8536	+	73	GTGACTCGAGCCCGGCCTGCC	MycLocus	MYC_Tiling	1159	1674	1088	1528.72	0.490646	1111	1246	1039.68	1136.12	0.12797						0.309308	7	21	-0.0171676
SP49	chr8	128866531	128866551	151002_180K_Arrays-130065	51.4742	-	51	GGTCTTGTGCCAGGCAGGCC	MycLocus	MYC_Tiling	619	966	581.08	882.165	0.602311	516	588	482.877	536.146	0.15097						0.37664	8	20	0.0501647
SP49	chr8	128866532	128866552	151002_180K_Arrays-128142	53.3679	-	53	GGGTCTTGTGCCAGGCAGGC	MycLocus	MYC_Tiling	851	1400	798.868	1278.5	0.678423	923	910	863.751	829.75	-0.0579391						0.310242	9	20	-0.0162339
SP49	chr8	128866536	128866556	151002_180K_Arrays-72367	67.4607	-	67	GCAGGGGGTCTTGTGCCAGGC	MycLocus	MYC_Tiling	837	1235	785.725	1127.82	0.521438	846	855	791.694	779.6	-0.0222083						0.249615	10	21	-0.0768606
SP49	chr8	128866540	128866560	151002_180K_Arrays-118594	75.5124	+	75	GGCACAAGACCCCCTGCTCC	MycLocus	MYC_Tiling	1743	2455	1636.22	2241.94	0.454377	1762	1653	1648.89	1507.23	-0.129602						0.162388	4	20	-0.164088
SP49	chr8	128866540	128866560	151002_180K_Arrays-116179	76.6001	-	76	GGAGCAGGGGGTCTTGTGCC	MycLocus	MYC_Tiling	912	1785	856.131	1630.09	0.929045	992	1203	928.322	1096.91	0.24075						0.584897	10	20	0.258422
SP49	chr8	128866543	128866563	151002_180K_Arrays-18972	71.2178	+	71	GACAAGACCCCCTGCTCCTGG	MycLocus	MYC_Tiling	1411	2415	1324.56	2205.41	0.735532	1233	1536	1153.85	1400.54	0.27953						0.507531	5	21	0.181056
SP49	chr8	128866552	128866572	151002_180K_Arrays-90276	52.7052	+	52	GCCTGCTCCTGGAGGCAGCTC	MycLocus	MYC_Tiling	504	688	473.125	628.291	0.409212	545	458	510.015	417.61	-0.288384						0.0604141	7	21	-0.266062
SP49	chr8	128866553	128866573	151002_180K_Arrays-154797	51.0689	-	51	GTGAGCTGCCTCCAGGAGCAG	MycLocus	MYC_Tiling	1697	2449	1593.04	2236.46	0.489433	1591	1755	1488.87	1600.23	0.104062						0.296748	8	21	-0.029728
SP49	chr8	128866553	128866573	151002_180K_Arrays-106920	59.6284	+	59	GCTGCTCCTGGAGGCAGCTCA	MycLocus	MYC_Tiling	643	1026	603.61	936.957	0.634367	654	713	612.018	650.123	0.0871364						0.360752	7	21	0.034276
SP49	chr8	128866554	128866574	151002_180K_Arrays-105265	56.589	-	56	GCTGAGCTGCCTCCAGGAGCA	MycLocus	MYC_Tiling	305	537	286.316	490.396	0.77634	318	365	297.587	332.812	0.161395						0.468867	7	21	0.142392
SP49	chr8	128866554	128866574	151002_180K_Arrays-158724	60.4285	+	60	GTGCTCCTGGAGGCAGCTCAG	MycLocus	MYC_Tiling	886	1399	831.724	1277.59	0.619244	939	1135	878.724	1034.91	0.23602						0.427632	8	21	0.101157
SP49	chr8	128866555	128866575	151002_180K_Arrays-89820	51.3155	-	51	GCCTGAGCTGCCTCCAGGAGC	MycLocus	MYC_Tiling	994	1516	933.108	1384.43	0.569179	888	1094	830.998	997.523	0.263506						0.416343	7	21	0.0898669
SP49	chr8	128866561	128866581	151002_180K_Arrays-62687	55.4151	-	55	GCAAGCCCCTGAGCTGCCTCC	MycLocus	MYC_Tiling	826	1388	775.399	1267.54	0.709021	762	858	713.086	782.335	0.133712						0.421366	5	21	0.0948906
SP49	chr8	128866565	128866585	151002_180K_Arrays-70573	56.145	+	56	GCAGCTCAGGGGCTTGCTCA	MycLocus	MYC_Tiling	1037	1631	973.473	1489.45	0.613568	1026	1069	960.139	974.728	0.0217561						0.317662	7	20	-0.00881371
SP49	chr8	128866574	128866594	151002_180K_Arrays-126047	65.3536	+	65	GGGCTTGCTCATGGCTGCCC	MycLocus	MYC_Tiling	486	742	456.228	677.605	0.57069	473	456	442.637	415.787	-0.0902814						0.240204	7	20	-0.0862715
SP49	chr8	128866585	128866605	151002_180K_Arrays-161729	69.2659	+	69	GTGGCTGCCCTGGCTCTGCGC	MycLocus	MYC_Tiling	994	1559	933.108	1423.7	0.60953	872	1200	816.025	1094.18	0.423159						0.516345	8	21	0.189869
SP49	chr8	128866586	128866606	151002_180K_Arrays-122506	67.6985	+	67	GGCTGCCCTGGCTCTGCGCT	MycLocus	MYC_Tiling	577	917	541.653	837.417	0.628577	576	491	539.025	447.7	-0.267821						0.180378	7	20	-0.146097
SP49	chr8	128866594	128866614	151002_180K_Arrays-38366	70.3196	-	70	GAGCGGCCCAGCGCAGAGCCA	MycLocus	MYC_Tiling	1783	2241	1673.77	2046.51	0.290063	1625	1513	1520.69	1379.57	-0.140503						0.0747801	8	21	-0.251696
SP49	chr8	128866595	128866615	151002_180K_Arrays-70389	53.4683	-	53	GCAGCGGCCCAGCGCAGAGCC	MycLocus	MYC_Tiling	935	1374	877.722	1254.76	0.515571	822	946	769.234	862.575	0.165227						0.340399	8	21	0.013923
SP49	chr8	128866612	128866632	151002_180K_Arrays-28447	87.2629	-	87	GACTGCTGAGCGATGACTCAG	MycLocus	MYC_Tiling	579	846	543.531	772.579	0.507321	590	557	552.127	507.88	-0.120513						0.193404	7	21	-0.133071
SP49	chr8	128866613	128866633	151002_180K_Arrays-155343	85.334	+	85	GTGAGTCATCGCTCAGCAGTG	MycLocus	MYC_Tiling	1568	2500	1471.94	2283.03	0.633229	1509	1560	1412.13	1422.43	0.0104782						0.321854	7	21	-0.00462184
SP49	chr8	128866638	128866658	151002_180K_Arrays-150608	71.1793	+	71	GTCTGAGTCACAGTGCAGCCC	MycLocus	MYC_Tiling	292	548	274.112	500.441	0.868434	296	250	276.999	227.953	-0.281144						0.293645	6	21	-0.0328305
SP49	chr8	128866639	128866659	151002_180K_Arrays-43891	66.2433	-	66	GAGGGCTGCACTGTGACTCAG	MycLocus	MYC_Tiling	812	915	762.257	835.591	0.132519	775	790	725.251	720.332	-0.00981867						0.0613501	8	21	-0.265126
SP49	chr8	128866643	128866663	151002_180K_Arrays-142114	70.3683	+	70	GTCACAGTGCAGCCCTGGAC	MycLocus	MYC_Tiling	1188	1569	1115.22	1432.83	0.361537	1132	1139	1059.33	1038.55	-0.0285812						0.166478	6	20	-0.159998
SP49	chr8	128866658	128866678	151002_180K_Arrays-118774	81.4316	-	81	GGCACTCACTGTCCAGTCCA	MycLocus	MYC_Tiling	737	966	691.851	882.165	0.350585	683	709	639.157	646.475	0.016425						0.183505	4	20	-0.14297
SP49	chr8	128866659	128866679	151002_180K_Arrays-41736	77.7198	-	77	GAGGCACTCACTGTCCAGTCC	MycLocus	MYC_Tiling	489	1122	459.044	1024.63	1.15839	465	590	435.151	537.97	0.306009						0.732201	5	21	0.405726
SP49	chr8	128866661	128866681	151002_180K_Arrays-28516	51.2992	+	51	GACTGGACAGTGAGTGCCTTG	MycLocus	MYC_Tiling	1318	1934	1237.26	1766.16	0.513464	1214	1165	1136.07	1062.26	-0.0969135						0.208275	8	21	-0.1182
SP49	chr8	128866662	128866682	151002_180K_Arrays-107355	78.7416	+	78	GCTGGACAGTGAGTGCCTTGT	MycLocus	MYC_Tiling	859	1330	806.378	1214.57	0.590923	712	841	666.295	766.835	0.202754						0.396838	8	21	0.0703627
SP49	chr8	128866672	128866692	151002_180K_Arrays-47766	74.5	+	74	GAGTGCCTTGTGGGACCCTCC	MycLocus	MYC_Tiling	199	106	186.809	96.8007	-0.948477	197	88	184.354	80.2395	-1.2001						-1.07429	7	21	-1.40076
SP49	chr8	128866673	128866693	151002_180K_Arrays-158099	77.4191	+	77	GTGCCTTGTGGGACCCTCCT	MycLocus	MYC_Tiling	541	758	507.858	692.216	0.446796	505	556	472.583	506.968	0.101326						0.274061	6	20	-0.0524143
SP49	chr8	128866679	128866699	151002_180K_Arrays-11438	77.31	-	77	GAAGCCCAGGAGGGTCCCACA	MycLocus	MYC_Tiling	814	1341	764.134	1224.62	0.680435	813	808	760.812	736.745	-0.0463751						0.31703	7	21	-0.00944548
SP49	chr8	128866690	128866710	151002_180K_Arrays-43168	52.0576	-	52	GAGGGACAGGAAAGCCCAGG	MycLocus	MYC_Tiling	455	855	427.127	780.798	0.870285	498	542	466.032	494.203	0.0846721						0.477478	9	20	0.151003
SP49	chr8	128866693	128866713	151002_180K_Arrays-150589	56.099	-	56	GTCTGAGGGACAGGAAAGCCC	MycLocus	MYC_Tiling	460	653	431.82	596.329	0.465676	394	390	368.708	355.607	-0.0521965						0.20674	8	21	-0.119736
SP49	chr8	128866701	128866721	151002_180K_Arrays-109283	85.746	+	85	GCTGTCCCTCAGAGCATTTAA	MycLocus	MYC_Tiling	623	1008	584.835	920.52	0.654419	700	879	655.066	801.483	0.291033						0.472726	4	21	0.14625
SP49	chr8	128866702	128866722	151002_180K_Arrays-165410	77.6462	+	77	GTGTCCCTCAGAGCATTTAAA	MycLocus	MYC_Tiling	403	621	378.312	567.106	0.58404	363	408	339.698	372.02	0.131125						0.357582	4	21	0.0311068
SP49	chr8	128866703	128866723	151002_180K_Arrays-146525	81.2976	+	81	GTCCCTCAGAGCATTTAAAG	MycLocus	MYC_Tiling	563	840	528.511	767.1	0.537481	555	727	519.373	662.888	0.351993						0.444737	4	20	0.118261
SP49	chr8	128866703	128866723	151002_180K_Arrays-112365	83.785	-	83	GCTTTAAATGCTCTGAGGGAC	MycLocus	MYC_Tiling	683	1258	641.159	1148.82	0.841401	679	825	635.414	752.246	0.243508						0.542454	6	21	0.215979
SP49	chr8	128866708	128866728	151002_180K_Arrays-24001	80.2434	-	80	GACCCCTTTAAATGCTCTGA	MycLocus	MYC_Tiling	689	1168	646.792	1066.63	0.721691	849	752	794.501	685.683	-0.212507						0.254592	3	20	-0.0718835
SP49	chr8	128866709	128866729	151002_180K_Arrays-115001	86.2206	-	86	GGACCCCTTTAAATGCTCTG	MycLocus	MYC_Tiling	740	995	694.668	908.648	0.387398	611	547	571.779	498.762	-0.197107						0.0951458	4	20	-0.23133
SP49	chr8	128866730	128866750	151002_180K_Arrays-34095	62.5746	-	62	GAGAGGGTCACATGACAATTT	MycLocus	MYC_Tiling	769	1006	721.891	918.693	0.347802	706	756	660.68	689.33	0.061243						0.204522	6	21	-0.121953
SP49	chr8	128866731	128866751	151002_180K_Arrays-34094	86.5226	-	86	GAGAGGGTCACATGACAATT	MycLocus	MYC_Tiling	811	1343	761.318	1226.45	0.687912	925	839	865.622	765.011	-0.178258						0.254827	6	20	-0.0716483
SP49	chr8	128866747	128866767	151002_180K_Arrays-165670	69.3815	-	69	GTGTCTCTCTGGCATCAGAGA	MycLocus	MYC_Tiling	619	781	581.08	713.22	0.29561	649	556	607.339	506.968	-0.260609						0.0175007	6	21	-0.308975
SP49	chr8	128866748	128866768	151002_180K_Arrays-165671	76.1387	-	76	GTGTCTCTCTGGCATCAGAG	MycLocus	MYC_Tiling	774	1413	726.585	1290.37	0.828583	860	766	804.795	698.449	-0.204467						0.312058	6	20	-0.0144179
SP49	chr8	128866751	128866771	151002_180K_Arrays-155959	80.5	+	80	GTGATGCCAGAGAGACACTCT	MycLocus	MYC_Tiling	196	308	183.993	281.27	0.612304	132	160	123.527	145.89	0.240059						0.426181	6	21	0.0997056
SP49	chr8	128866759	128866779	151002_180K_Arrays-3354	86.7253	-	86	GAAAGACCTAGAGTGTCTCTC	MycLocus	MYC_Tiling	562	826	527.572	754.315	0.515799	598	801	559.613	730.362	0.384182						0.44999	5	21	0.123514
SP49	chr8	128866766	128866786	151002_180K_Arrays-27722	96.58	+	96	GACTCTAGGTCTTTCGCGCCC	MycLocus	MYC_Tiling	1023	1875	960.331	1712.28	0.834311	1095	1268	1024.71	1156.18	0.174149						0.50423	5	21	0.177754
SP49	chr8	128866786	128866806	151002_180K_Arrays-21728	74.147	-	74	GACAGTTCTGTAAAATGACCA	MycLocus	MYC_Tiling	244	320	229.053	292.228	0.351418	240	269	224.594	245.278	0.127097						0.239257	4	21	-0.0872185
SP49	chr8	128866787	128866807	151002_180K_Arrays-65107	77.3513	-	77	GCACAGTTCTGTAAAATGACC	MycLocus	MYC_Tiling	242	345	227.175	315.059	0.471816	219	244	204.942	222.482	0.118475						0.295146	4	21	-0.0313299
SP49	chr8	128866797	128866817	151002_180K_Arrays-67805	69.8147	+	69	GCAGAACTGTGGCTGGATGCC	MycLocus	MYC_Tiling	765	1150	718.136	1050.2	0.548329	723	734	676.589	669.271	-0.0156906						0.266319	8	21	-0.0601564
SP49	chr8	128866818	128866838	151002_180K_Arrays-114487	80.3396	-	80	GGAATGTATCTCTGAATGCC	MycLocus	MYC_Tiling	644	1627	604.549	1485.8	1.29731	745	839	697.177	765.011	0.133955						0.715632	5	20	0.389156
SP49	chr8	128866825	128866845	151002_180K_Arrays-33151	79.5321	+	79	GAGAGATACATTCCTCAATCT	MycLocus	MYC_Tiling	748	1189	702.178	1085.81	0.628865	944	1022	883.403	931.873	0.0770614						0.352963	3	21	0.0264878
SP49	chr8	128866838	128866858	151002_180K_Arrays-141835	98.8578	+	98	GTCAATCTCGGTCCGCCTTAC	MycLocus	MYC_Tiling	515	963	483.451	879.425	0.86319	582	505	544.64	460.465	-0.242211						0.31049	4	21	-0.0159859
SP49	chr8	128866839	128866859	151002_180K_Arrays-164602	95.3163	-	95	GTGTAAGGCGGACCGAGATTG	MycLocus	MYC_Tiling	223	263	209.339	240.175	0.198246	205	172	191.841	156.832	-0.29069						-0.0462222	9	21	-0.372698
SP49	chr8	128866852	128866872	151002_180K_Arrays-93033	89.1945	-	89	GCGATGCTGGATCCTGTAAGG	MycLocus	MYC_Tiling	923	1672	866.457	1526.89	0.817399	942	962	881.531	877.164	-0.00716517						0.405117	8	21	0.0786413
SP49	chr8	128866855	128866875	151002_180K_Arrays-111213	92.9036	-	92	GCTTCGATGCTGGATCCTGTA	MycLocus	MYC_Tiling	682	1088	640.221	993.577	0.634062	696	765	651.322	697.537	0.0988974						0.36648	6	21	0.040004
SP49	chr8	128866866	128866886	151002_180K_Arrays-152733	90.6454	-	90	GTGAACTGAACTCTTCGATGC	MycLocus	MYC_Tiling	150	131	140.811	119.631	-0.235169	169	213	158.152	194.216	0.296355						0.0305932	5	21	-0.295882
SP49	chr8	128866884	128866904	151002_180K_Arrays-63288	96.7011	+	96	GCAAGTCAGCAGCCGAGTTAC	MycLocus	MYC_Tiling	407	751	382.067	685.824	0.844011	354	519	331.276	473.231	0.51451						0.679261	6	21	0.352785
SP49	chr8	128866896	128866916	151002_180K_Arrays-92920	72.4293	+	72	GCGAGTTACAGGAAAGCAGCC	MycLocus	MYC_Tiling	379	484	355.782	441.995	0.313036	322	341	301.33	310.928	0.045236						0.179136	7	21	-0.14734
SP49	chr8	128866897	128866917	151002_180K_Arrays-48586	61.0779	+	61	GAGTTACAGGAAAGCAGCCA	MycLocus	MYC_Tiling	452	598	424.311	546.102	0.36405	465	428	435.151	390.256	-0.157095						0.103477	6	20	-0.222998
SP49	chr8	128866917	128866937	151002_180K_Arrays-29468	85.1175	-	85	GACTTGCTGAATCATTGCCC	MycLocus	MYC_Tiling	959	1678	900.252	1532.37	0.767367	948	1079	887.146	983.846	0.149261						0.458314	4	20	0.131838
SP49	chr8	128866918	128866938	151002_180K_Arrays-118566	78.169	+	78	GGCAATGATTCAGCAAGTCC	MycLocus	MYC_Tiling	524	739	491.9	674.865	0.456234	508	620	475.391	565.324	0.249965						0.3531	5	20	0.0266239
SP49	chr8	128866922	128866942	151002_180K_Arrays-55085	64.2886	+	64	GATGATTCAGCAAGTCCAGGC	MycLocus	MYC_Tiling	246	416	230.93	379.897	0.718152	259	290	242.374	264.426	0.125626						0.421889	6	21	0.0954133
SP49	chr8	128866933	128866953	151002_180K_Arrays-46871	66.6076	+	66	GAGTCCAGGCAGGAGTGAACC	MycLocus	MYC_Tiling	554	980	520.062	894.95	0.783123	537	774	502.529	705.743	0.489936						0.63653	8	21	0.310054
SP49	chr8	128866939	128866959	151002_180K_Arrays-173533	66.7606	-	66	GTTGCCTGGTTCACTCCTGCC	MycLocus	MYC_Tiling	1555	2041	1459.74	1863.87	0.352589	1466	1557	1371.89	1419.69	0.0494088						0.200999	5	21	-0.125477
SP49	chr8	128866944	128866964	151002_180K_Arrays-47351	71.5132	+	71	GAGTGAACCAGGCAAGATTT	MycLocus	MYC_Tiling	1096	1600	1028.86	1461.14	0.506051	1256	1284	1175.37	1170.77	-0.00566627						0.250192	6	20	-0.0762833
SP49	chr8	128866945	128866965	151002_180K_Arrays-47350	77.7975	+	77	GAGTGAACCAGGCAAGATTTC	MycLocus	MYC_Tiling	512	908	480.635	829.198	0.786775	523	486	489.428	443.141	-0.14333						0.321723	6	21	-0.00475279
SP49	chr8	128866948	128866968	151002_180K_Arrays-7574	93.0633	+	93	GAACCAGGCAAGATTTCGGG	MycLocus	MYC_Tiling	527	1014	494.716	925.999	0.90441	635	536	594.238	488.732	-0.281999						0.311206	7	20	-0.0152701
SP49	chr8	128866953	128866973	151002_180K_Arrays-41634	72.3391	+	72	GAGGCAAGATTTCGGGAGGAG	MycLocus	MYC_Tiling	417	805	391.455	735.137	0.909168	566	485	529.667	442.229	-0.260292						0.324438	10	21	-0.00203767
SP49	chr8	128866954	128866974	151002_180K_Arrays-149988	87.728	-	87	GTCTCCTCCCGAAATCTTGCC	MycLocus	MYC_Tiling	422	558	396.148	509.573	0.363249	356	471	333.148	429.464	0.366375						0.364812	3	21	0.0383363
SP49	chr8	128866959	128866979	151002_180K_Arrays-60006	69.3092	+	69	GATTTCGGGAGGAGAGGGCT	MycLocus	MYC_Tiling	637	1054	597.977	962.527	0.686737	727	845	680.332	770.482	0.179521						0.433129	10	20	0.106653
SP49	chr8	128866972	128866992	151002_180K_Arrays-43928	92.645	+	92	GAGGGCTGGGTCGCGTGTCC	MycLocus	MYC_Tiling	1284	1926	1205.34	1758.85	0.545189	1305	1322	1221.23	1205.42	-0.0188026						0.263193	10	20	-0.0632823
SP49	chr8	128866976	128866996	151002_180K_Arrays-108616	86.3535	+	86	GCTGGGTCGCGTGTCCTGGC	MycLocus	MYC_Tiling	1239	1944	1163.1	1775.29	0.610079	1143	1595	1069.63	1454.34	0.443256						0.526667	9	20	0.200192
SP49	chr8	128866977	128866997	151002_180K_Arrays-108615	84.7265	+	84	GCTGGGTCGCGTGTCCTGGCA	MycLocus	MYC_Tiling	1782	3034	1672.83	2770.69	0.727951	1894	1828	1772.42	1666.79	-0.0886453						0.319653	9	21	-0.00682297
SP49	chr8	128866984	128867004	151002_180K_Arrays-97984	72.591	+	72	GCGTGTCCTGGCAGGGCCAC	MycLocus	MYC_Tiling	969	1940	909.639	1771.63	0.961715	1174	920	1098.64	838.868	-0.389202						0.286257	8	20	-0.040219
SP49	chr8	128866993	128867013	151002_180K_Arrays-104261	50.6935	-	50	GCTCTTCCTGTGGCCCTGCC	MycLocus	MYC_Tiling	393	929	368.925	848.376	1.20138	373	586	349.056	534.322	0.61425						0.907813	5	20	0.581337
SP49	chr8	128867026	128867046	151002_180K_Arrays-100772	96.4665	-	96	GCTCACAAAATACGAAGACGC	MycLocus	MYC_Tiling	207	313	194.319	285.836	0.556759	182	123	170.317	112.153	-0.602755						-0.0229982	4	21	-0.349474
SP49	chr8	128867071	128867091	151002_180K_Arrays-25746	80.679	+	80	GACGCAATACCATGAAGAAGC	MycLocus	MYC_Tiling	566	755	531.327	689.476	0.375902	785	556	734.609	506.968	-0.535083						-0.0795906	5	21	-0.406066
SP49	chr8	128867077	128867097	151002_180K_Arrays-135633	63.1936	+	63	GTACCATGAAGAAGCAGGAGC	MycLocus	MYC_Tiling	183	270	171.789	246.568	0.521343	155	136	145.05	124.007	-0.226137						0.147603	7	21	-0.178873
SP49	chr8	128867096	128867116	151002_180K_Arrays-71105	70.4383	+	70	GCAGGAATACCATTTATCCAT	MycLocus	MYC_Tiling	1021	1334	958.454	1218.23	0.346003	806	797	754.261	726.715	-0.0536751						0.146164	3	21	-0.180312
SP49	chr8	128867102	128867122	151002_180K_Arrays-135646	89.6735	+	89	GTACCATTTATCCATTGGCAC	MycLocus	MYC_Tiling	229	458	214.971	418.252	0.960227	287	197	268.577	179.627	-0.58033						0.189948	3	21	-0.136527
SP49	chr8	128867103	128867123	151002_180K_Arrays-23514	84.7208	+	84	GACCATTTATCCATTGGCACA	MycLocus	MYC_Tiling	1187	1410	1114.28	1287.63	0.208602	979	1156	916.156	1054.06	0.202286						0.205444	3	21	-0.121032
SP49	chr8	128867107	128867127	151002_180K_Arrays-24284	86.7918	-	86	GACCCTGTGCCAATGGATAAA	MycLocus	MYC_Tiling	425	1120	398.965	1022.8	1.35819	313	313	292.908	285.397	-0.037475						0.660358	5	21	0.333882
SP49	chr8	128867115	128867135	151002_180K_Arrays-36792	86.5128	-	86	GAGCATGCTACCCTGTGCCAA	MycLocus	MYC_Tiling	803	1170	753.808	1068.46	0.503264	622	709	582.073	646.475	0.151396						0.32733	5	21	0.000854127
SP49	chr8	128867127	128867147	151002_180K_Arrays-36794	72.1306	+	72	GAGCATGCTCAGTGTGCACTG	MycLocus	MYC_Tiling	1202	1756	1128.37	1603.6	0.507083	1041	1246	974.176	1136.12	0.221859						0.364471	7	21	0.0379953
SP49	chr8	128867167	128867187	151002_180K_Arrays-36704	79.7096	-	79	GAGCATCAGCATCTTTGGGTC	MycLocus	MYC_Tiling	526	1188	493.777	1084.9	1.13563	727	606	680.332	552.559	-0.300113						0.417757	6	21	0.0912816
SP49	chr8	128867172	128867192	151002_180K_Arrays-40436	68.8086	-	68	GAGGACAGCATCAGCATCTTT	MycLocus	MYC_Tiling	641	1046	601.732	955.222	0.666714	813	644	760.812	587.207	-0.37367						0.146522	5	21	-0.179954
SP49	chr8	128867173	128867193	151002_180K_Arrays-12230	70.5428	-	70	GAAGGACAGCATCAGCATCTT	MycLocus	MYC_Tiling	236	282	221.543	257.526	0.217135	236	167	220.851	152.273	-0.536414						-0.159639	5	21	-0.486115
SP49	chr8	128867192	128867212	151002_180K_Arrays-141453	77.8833	-	77	GTCAACCGTGAAATGGGTATA	MycLocus	MYC_Tiling	232	519	217.788	473.958	1.12184	272	203	254.54	185.098	-0.459602						0.331117	6	21	0.00464169
SP49	chr8	128867210	128867230	151002_180K_Arrays-9323	79.2583	+	79	GAAGAAACTGAAGGTGTAGT	MycLocus	MYC_Tiling	280	407	262.847	371.678	0.499829	279	316	261.09	288.133	0.142184						0.321007	7	20	-0.00546901
SP49	chr8	128867230	128867250	151002_180K_Arrays-40700	65.2034	+	65	GAGGAGAAGATACTGACTCAG	MycLocus	MYC_Tiling	716	1482	672.138	1353.38	1.00974	849	692	794.501	630.974	-0.332468						0.338637	7	21	0.012161
SP49	chr8	128867257	128867277	151002_180K_Arrays-48615	77.6143	+	77	GAGTTAGAAAGCAGCATGTC	MycLocus	MYC_Tiling	142	322	133.301	294.055	1.1414	140	189	131.013	172.333	0.395484						0.768441	6	20	0.441965
SP49	chr8	128867258	128867278	151002_180K_Arrays-48616	69.5765	+	69	GAGTTAGAAAGCAGCATGTCT	MycLocus	MYC_Tiling	443	732	415.862	668.473	0.684764	498	662	466.032	603.62	0.37321						0.528987	6	21	0.202511
SP49	chr8	128867290	128867310	151002_180K_Arrays-8807	77.5	-	77	GAACTGAGTCAGACAGGTCTG	MycLocus	MYC_Tiling	577	856	541.653	781.711	0.529266	540	614	505.336	559.853	0.147804						0.338535	7	21	0.0120596
SP49	chr8	128867291	128867311	151002_180K_Arrays-2983	77.2963	-	77	GAAACTGAGTCAGACAGGTCT	MycLocus	MYC_Tiling	693	1083	650.547	989.011	0.604333	672	665	628.863	606.356	-0.0525819						0.275876	6	21	-0.0506002
SP49	chr8	128867292	128867312	151002_180K_Arrays-132553	80.6067	-	80	GTAAACTGAGTCAGACAGGTC	MycLocus	MYC_Tiling	675	1154	633.65	1053.85	0.733911	665	712	622.312	649.211	0.0610479						0.397479	6	21	0.0710036
SP49	chr8	128867297	128867317	151002_180K_Arrays-15486	82.6877	-	82	GAATAGTAAACTGAGTCAGAC	MycLocus	MYC_Tiling	155	199	145.505	181.73	0.320727	185	171	173.124	155.92	-0.151004						0.0848616	5	21	-0.241614
SP49	chr8	128867328	128867348	151002_180K_Arrays-32662	76.4	-	76	GAGAGAAACTTAACTTGAATC	MycLocus	MYC_Tiling	295	491	276.928	448.388	0.695235	386	416	361.222	379.314	0.0705077						0.382871	4	21	0.0563957
SP49	chr8	128867329	128867349	151002_180K_Arrays-32663	75.3341	-	75	GAGAGAAACTTAACTTGAAT	MycLocus	MYC_Tiling	226	227	212.155	207.3	-0.0334035	290	240	271.384	218.835	-0.310494						-0.171949	4	20	-0.498424
SP49	chr8	128867364	128867384	151002_180K_Arrays-152154	70.5636	+	70	GTCTTTCTCCCACGTGGCTGC	MycLocus	MYC_Tiling	1244	1713	1167.79	1564.34	0.421766	1325	1525	1239.95	1390.51	0.165342						0.293554	5	21	-0.0329219
SP49	chr8	128867374	128867394	151002_180K_Arrays-10895	85.1846	-	85	GAAGATTCCAGCAGCCACGT	MycLocus	MYC_Tiling	1054	1546	989.432	1411.83	0.512892	980	1042	917.092	950.109	0.0510266						0.281959	5	20	-0.0445162
SP49	chr8	128867375	128867395	151002_180K_Arrays-113871	81.2407	-	81	GGAAGATTCCAGCAGCCACG	MycLocus	MYC_Tiling	587	909	551.04	830.111	0.591147	478	505	447.316	460.465	0.0417978						0.316472	6	20	-0.0100034
SP49	chr8	128867378	128867398	151002_180K_Arrays-122563	81.3365	+	81	GGCTGCTGGAATCTTCCCTA	MycLocus	MYC_Tiling	3130	4667	2938.26	4261.97	0.53656	3154	3344	2951.54	3049.1	0.0469172						0.291738	5	20	-0.0347372
SP49	chr8	128867396	128867416	151002_180K_Arrays-68138	90.4362	-	90	GCAGACAGCTATGGTCCTTA	MycLocus	MYC_Tiling	634	963	595.161	879.425	0.56328	574	555	537.154	506.056	-0.086038						0.238621	5	20	-0.0878547
SP49	chr8	128867397	128867417	151002_180K_Arrays-156683	88.8181	-	88	GTGCAGACAGCTATGGTCCTT	MycLocus	MYC_Tiling	416	875	390.516	799.062	1.03293	388	394	363.094	359.254	-0.015336						0.508795	6	21	0.18232
SP49	chr8	128867401	128867421	151002_180K_Arrays-23369	78.5	+	78	GACCATAGCTGTCTGCAGTGC	MycLocus	MYC_Tiling	844	862	792.297	787.19	-0.0093282	706	1028	660.68	937.344	0.504625						0.247648	6	21	-0.0788272
SP49	chr8	128867405	128867425	151002_180K_Arrays-147552	80.6559	-	80	GTCCTGCACTGCAGACAGCTA	MycLocus	MYC_Tiling	724	1043	679.648	952.482	0.486904	642	791	600.789	721.244	0.263629						0.375267	5	21	0.0487913
SP49	chr8	128867417	128867437	151002_180K_Arrays-156864	91.7045	+	91	GTGCAGGAAGCCAACTATTA	MycLocus	MYC_Tiling	719	1305	674.954	1191.74	0.820213	790	802	739.288	731.274	-0.0157254						0.402244	5	20	0.0757681
SP49	chr8	128867418	128867438	151002_180K_Arrays-156863	89.8244	+	89	GTGCAGGAAGCCAACTATTAA	MycLocus	MYC_Tiling	492	767	461.86	700.435	0.600795	597	586	558.677	534.322	-0.0643053						0.268245	5	21	-0.0582307
SP49	chr8	128867419	128867439	151002_180K_Arrays-71055	90.2175	+	90	GCAGGAAGCCAACTATTAAG	MycLocus	MYC_Tiling	699	1122	656.179	1024.63	0.642935	668	791	625.12	721.244	0.206355						0.424645	5	20	0.0981692
SP49	chr8	128867438	128867458	151002_180K_Arrays-126089	69.5558	+	69	GGGGAAACAAAAGTGTTCTT	MycLocus	MYC_Tiling	246	484	230.93	441.995	0.936576	272	262	254.54	238.895	-0.0915148						0.42253	6	20	0.0960547
SP49	chr8	128867457	128867477	151002_180K_Arrays-138184	63.206	+	63	GTAGGAGTCCTGCTGTCACTG	MycLocus	MYC_Tiling	868	1339	814.826	1222.79	0.585616	824	871	771.106	794.189	0.0425534						0.314085	7	21	-0.012391
SP49	chr8	128867467	128867487	151002_180K_Arrays-100741	78.4363	-	78	GCTCAATCCACAGTGACAGC	MycLocus	MYC_Tiling	706	1111	662.751	1014.58	0.614346	639	760	597.981	692.978	0.212708						0.413527	4	20	0.0870514
SP49	chr8	128867467	128867487	151002_180K_Arrays-109193	84.1391	+	84	GCTGTCACTGTGGATTGAGC	MycLocus	MYC_Tiling	727	971	682.464	886.731	0.377743	550	655	514.694	597.237	0.214588						0.296166	7	20	-0.0303101
SP49	chr8	128867480	128867500	151002_180K_Arrays-59194	86.228	+	86	GATTGAGCCGGTGAAGCCCTG	MycLocus	MYC_Tiling	959	1569	900.252	1432.83	0.67047	755	997	706.535	909.077	0.363642						0.517056	8	21	0.19058
SP49	chr8	128867481	128867501	151002_180K_Arrays-172915	87.5864	+	87	GTTGAGCCGGTGAAGCCCTGA	MycLocus	MYC_Tiling	585	914	549.163	834.677	0.603984	531	576	496.914	525.204	0.0798819						0.341933	8	21	0.0154575
SP49	chr8	128867489	128867509	151002_180K_Arrays-5421	83.417	-	83	GAAATCCCTCAGGGCTTCAC	MycLocus	MYC_Tiling	779	1714	731.279	1565.25	1.0979	712	807	666.295	735.833	0.143216						0.620558	4	20	0.294082
SP49	chr8	128867496	128867516	151002_180K_Arrays-89854	93.1587	+	93	GCCTGAGGGATTTCATCGCTG	MycLocus	MYC_Tiling	662	1123	621.446	1025.54	0.722682	755	760	706.535	692.978	-0.0279522						0.347365	7	21	0.0208891
SP49	chr8	128867498	128867518	151002_180K_Arrays-101189	91.5	-	91	GCTCAGCGATGAAATCCCTCA	MycLocus	MYC_Tiling	963	1333	904.007	1217.31	0.429296	783	999	732.738	910.901	0.313997						0.371647	4	21	0.045171
SP49	chr8	128867499	128867519	151002_180K_Arrays-43533	91.0948	+	91	GAGGGATTTCATCGCTGAGG	MycLocus	MYC_Tiling	532	611	499.41	557.974	0.159973	413	553	386.489	504.232	0.383663						0.271818	8	20	-0.0546578
SP49	chr8	128867499	128867519	151002_180K_Arrays-88567	91.5796	-	91	GCCTCAGCGATGAAATCCCTC	MycLocus	MYC_Tiling	755	1191	708.749	1087.64	0.617852	718	843	671.91	768.658	0.194074						0.405963	4	21	0.0794871
SP49	chr8	128867503	128867523	151002_180K_Arrays-59925	82.4725	+	82	GATTTCATCGCTGAGGTGGA	MycLocus	MYC_Tiling	564	991	529.449	904.995	0.773417	615	497	575.522	453.171	-0.344816						0.214301	7	20	-0.112175
SP49	chr8	128867516	128867536	151002_180K_Arrays-45491	57.3355	+	57	GAGGTGGATGGAGAAGCAGCT	MycLocus	MYC_Tiling	294	408	275.99	372.591	0.43298	323	347	302.266	316.399	0.0659265						0.249453	10	21	-0.0770225
SP49	chr8	128867517	128867537	151002_180K_Arrays-130776	50.0668	+	50	GGTGGATGGAGAAGCAGCTG	MycLocus	MYC_Tiling	416	680	390.516	620.985	0.669178	474	454	443.573	413.963	-0.0996698						0.284754	10	20	-0.0417215
SP49	chr8	128867532	128867552	151002_180K_Arrays-39393	72.8969	+	72	GAGCTGGGGGCCTTGGCTGTA	MycLocus	MYC_Tiling	301	458	282.561	418.252	0.565811	337	444	315.367	404.845	0.360336						0.463074	10	21	0.136598
SP49	chr8	128867542	128867562	151002_180K_Arrays-112030	90.5338	+	90	GCTTGGCTGTAAGGACCCCTA	MycLocus	MYC_Tiling	392	548	367.986	500.441	0.443549	453	550	423.921	501.497	0.242446						0.342997	6	21	0.0165217
SP49	chr8	128867543	128867563	151002_180K_Arrays-174226	95.6135	+	95	GTTGGCTGTAAGGACCCCTAA	MycLocus	MYC_Tiling	399	564	374.557	515.053	0.459533	415	430	388.36	392.08	0.0137503						0.236642	6	21	-0.0898338
SP49	chr8	128867544	128867564	151002_180K_Arrays-110440	84.3364	-	84	GCTTAGGGGTCCTTACAGCCA	MycLocus	MYC_Tiling	412	762	386.761	695.869	0.847374	388	362	363.094	330.076	-0.137542						0.354916	6	21	0.0284401
SP49	chr8	128867554	128867574	151002_180K_Arrays-23951	92.8152	+	92	GACCCCTAAGGGTTAGTGTC	MycLocus	MYC_Tiling	363	273	340.763	249.307	-0.450842	337	187	315.367	170.509	-0.887185						-0.669013	6	20	-0.995489
SP49	chr8	128867559	128867579	151002_180K_Arrays-101823	91.7141	-	91	GCTCCAGACACTAACCCTTAG	MycLocus	MYC_Tiling	228	287	214.033	262.092	0.292244	245	161	229.273	146.802	-0.643196						-0.175476	3	21	-0.501952
SP49	chr8	128867560	128867580	151002_180K_Arrays-101824	91.5	-	91	GCTCCAGACACTAACCCTTA	MycLocus	MYC_Tiling	319	517	299.458	472.132	0.656835	271	347	253.604	316.399	0.319168						0.488001	2	20	0.161526
SP49	chr8	128867561	128867581	151002_180K_Arrays-13384	73.645	+	73	GAAGGGTTAGTGTCTGGAGCT	MycLocus	MYC_Tiling	589	1126	552.918	1028.28	0.895094	619	633	579.265	577.178	-0.00520892						0.444943	9	21	0.118467
SP49	chr8	128867561	128867581	151002_180K_Arrays-38828	88.5322	-	88	GAGCTCCAGACACTAACCCTT	MycLocus	MYC_Tiling	652	1000	612.059	913.214	0.577283	615	721	575.522	657.417	0.191938						0.38461	3	21	0.0581348
SP49	chr8	128867562	128867582	151002_180K_Arrays-44734	77.5742	+	77	GAGGGTTAGTGTCTGGAGCTT	MycLocus	MYC_Tiling	214	433	200.89	395.422	0.976983	291	288	272.32	262.602	-0.0524254						0.462279	9	21	0.135803
SP49	chr8	128867563	128867583	151002_180K_Arrays-128552	74.4027	+	74	GGGTTAGTGTCTGGAGCTTG	MycLocus	MYC_Tiling	472	657	443.085	599.981	0.437333	646	660	604.532	601.796	-0.00654315						0.215395	9	20	-0.111081
SP49	chr8	128867564	128867584	151002_180K_Arrays-131431	80.3158	+	80	GGTTAGTGTCTGGAGCTTGG	MycLocus	MYC_Tiling	971	1309	911.517	1195.4	0.391149	992	991	928.322	903.606	-0.0389301						0.176109	9	20	-0.150366
SP49	chr8	128867569	128867589	151002_180K_Arrays-165723	53.5591	+	53	GTGTCTGGAGCTTGGGGGAT	MycLocus	MYC_Tiling	470	668	441.208	610.027	0.467414	436	468	408.012	426.728	0.0647054						0.26606	10	20	-0.0604158
SP49	chr8	128867595	128867615	151002_180K_Arrays-128015	94.6887	+	94	GGGTCCCGGTGTGCGGAAAT	MycLocus	MYC_Tiling	685	1052	643.037	960.701	0.579186	734	724	686.883	660.152	-0.0572654						0.26096	9	20	-0.0655155
SP49	chr8	128867599	128867619	151002_180K_Arrays-84431	91.5563	+	91	GCCCGGTGTGCGGAAATTGGA	MycLocus	MYC_Tiling	144	194	135.179	177.163	0.390215	110	152	102.939	138.596	0.429093						0.409654	9	21	0.0831781
SP49	chr8	128867602	128867622	151002_180K_Arrays-80882	94.7785	-	94	GCCATCCAATTTCCGCACACC	MycLocus	MYC_Tiling	361	484	338.885	441.995	0.383235	370	594	346.249	541.617	0.645463						0.514349	2	21	0.187873
SP49	chr8	128867603	128867623	151002_180K_Arrays-80883	97.4324	-	97	GCCATCCAATTTCCGCACAC	MycLocus	MYC_Tiling	635	885	596.1	808.194	0.439148	523	726	489.428	661.976	0.435684						0.437416	2	20	0.11094
SP49	chr8	128867615	128867635	151002_180K_Arrays-160693	84.1836	+	84	GTGGATGGCTCGCTGACCCCA	MycLocus	MYC_Tiling	1174	2046	1102.08	1868.44	0.761601	1188	1397	1111.74	1273.8	0.196322						0.478961	7	21	0.152486
SP49	chr8	128867616	128867636	151002_180K_Arrays-118020	87.1998	+	87	GGATGGCTCGCTGACCCCAA	MycLocus	MYC_Tiling	470	603	441.208	550.668	0.319724	346	439	323.79	400.286	0.305974						0.312849	6	20	-0.0136266
SP49	chr8	128867617	128867637	151002_180K_Arrays-56333	90.2452	+	90	GATGGCTCGCTGACCCCAAG	MycLocus	MYC_Tiling	364	522	341.701	476.698	0.480338	386	375	361.222	341.93	-0.0791853						0.200577	6	20	-0.125899
SP49	chr8	128867633	128867653	151002_180K_Arrays-141366	88.6154	-	88	GTCAACAAGGGTTTCCCCTTG	MycLocus	MYC_Tiling	537	960	504.103	876.685	0.798339	647	564	605.468	514.262	-0.235546						0.281397	5	21	-0.0450788
SP49	chr8	128867634	128867654	151002_180K_Arrays-141367	88.67	-	88	GTCAACAAGGGTTTCCCCTT	MycLocus	MYC_Tiling	742	1098	696.545	1002.71	0.525614	821	725	768.298	661.064	-0.216876						0.154369	4	20	-0.172107
SP49	chr8	128867635	128867655	151002_180K_Arrays-97398	90.3555	-	90	GCGTCAACAAGGGTTTCCCCT	MycLocus	MYC_Tiling	689	1010	646.792	922.346	0.512006	659	581	616.698	529.763	-0.219215						0.146396	5	21	-0.18008
SP49	chr8	128867646	128867666	151002_180K_Arrays-20305	93.2353	-	93	GACACTTTACAGCGTCAACAA	MycLocus	MYC_Tiling	748	1101	702.178	1005.45	0.517931	667	971	624.184	885.37	0.50431						0.51112	3	21	0.184645
SP49	chr8	128867647	128867667	151002_180K_Arrays-20306	94.3408	-	94	GACACTTTACAGCGTCAACA	MycLocus	MYC_Tiling	777	1235	729.401	1127.82	0.628751	657	751	614.826	684.771	0.155445						0.392098	3	20	0.0656223
SP49	chr8	128867650	128867670	151002_180K_Arrays-153888	85.7578	+	85	GTGACGCTGTAAAGTGTCTTC	MycLocus	MYC_Tiling	138	241	129.546	220.085	0.764592	123	84	115.104	76.5923	-0.587672						0.0884599	6	21	-0.238016
SP49	chr8	128867670	128867690	151002_180K_Arrays-161430	84.6125	+	84	GTGGCCTTAGAGAAACCCTCT	MycLocus	MYC_Tiling	579	1186	543.531	1083.07	0.994696	624	678	583.944	618.209	0.0822642						0.53848	5	21	0.212004
SP49	chr8	128867671	128867691	151002_180K_Arrays-120778	90.5299	+	90	GGCCTTAGAGAAACCCTCTA	MycLocus	MYC_Tiling	504	613	473.125	559.8	0.24269	346	464	323.79	423.081	0.385878						0.314284	4	20	-0.0121917
SP49	chr8	128867676	128867696	151002_180K_Arrays-7790	85.7164	-	85	GAACCCTAGAGGGTTTCTCTA	MycLocus	MYC_Tiling	357	686	335.13	626.465	0.902511	381	467	356.543	425.817	0.256157						0.579334	5	21	0.252858
SP49	chr8	128867677	128867697	151002_180K_Arrays-32659	86.7096	+	86	GAGAGAAACCCTCTAGGGTTC	MycLocus	MYC_Tiling	413	886	387.7	809.107	1.06139	473	549	442.637	500.585	0.177491						0.619441	6	21	0.292966
SP49	chr8	128867687	128867707	151002_180K_Arrays-107262	87.2777	-	87	GCTGGAACCTGAACCCTAGA	MycLocus	MYC_Tiling	426	727	399.903	663.906	0.731329	398	463	372.452	422.169	0.180769						0.456049	5	20	0.129573
SP49	chr8	128867688	128867708	151002_180K_Arrays-39283	68.709	-	68	GAGCTGGAACCTGAACCCTAG	MycLocus	MYC_Tiling	198	163	185.871	148.854	-0.320402	157	298	146.922	271.72	0.887073						0.283336	6	21	-0.0431401
SP49	chr8	128867704	128867724	151002_180K_Arrays-39570	86.6349	+	86	GAGCTTCACCCTCCTTTAGTC	MycLocus	MYC_Tiling	1208	1902	1134	1736.93	0.615124	1338	1555	1252.11	1417.87	0.179361						0.397243	3	21	0.0707669
SP49	chr8	128867705	128867725	151002_180K_Arrays-153922	74.4839	-	74	GTGACTAAAGGAGGGTGAAGC	MycLocus	MYC_Tiling	57	47	53.5082	42.9211	-0.318074	64	39	59.8917	35.5607	-0.752073						-0.535074	9	21	-0.861549
SP49	chr8	128867707	128867727	151002_180K_Arrays-170097	90.6665	+	90	GTTCACCCTCCTTTAGTCAGG	MycLocus	MYC_Tiling	620	1119	582.019	1021.89	0.812097	773	861	723.38	785.071	0.11807						0.465083	4	21	0.138608
SP49	chr8	128867714	128867734	151002_180K_Arrays-3799	80.0609	-	80	GAAAGCCACCTGACTAAAGGA	MycLocus	MYC_Tiling	420	796	394.271	726.918	0.882606	371	394	347.185	359.254	0.0493014						0.465954	5	21	0.139478
SP49	chr8	128867715	128867735	151002_180K_Arrays-61063	89.2399	-	89	GCAAAGCCACCTGACTAAAGG	MycLocus	MYC_Tiling	208	438	195.258	399.988	1.03457	152	190	142.243	173.244	0.284453						0.659514	5	21	0.333038
SP49	chr8	128867718	128867738	151002_180K_Arrays-169230	69.1879	+	69	GTTAGTCAGGTGGCTTTGGGG	MycLocus	MYC_Tiling	250	236	234.685	215.518	-0.122914	183	216	171.253	196.952	0.201713						0.0393992	10	21	-0.287077
SP49	chr8	128867718	128867738	151002_180K_Arrays-82815	89.6389	-	89	GCCCCAAAGCCACCTGACTAA	MycLocus	MYC_Tiling	519	624	487.206	569.845	0.226038	462	739	432.343	673.83	0.640207						0.433122	3	21	0.106647
SP49	chr8	128867731	128867751	151002_180K_Arrays-177119	76.4396	+	76	GTTTGGGGGGGACATTTCTGC	MycLocus	MYC_Tiling	202	282	189.625	257.526	0.441567	302	257	282.614	234.336	-0.270255						0.0856558	9	21	-0.24082
SP49	chr8	128867737	128867757	151002_180K_Arrays-126238	73.2462	+	73	GGGGACATTTCTGCTGGCCC	MycLocus	MYC_Tiling	480	552	450.595	504.094	0.161861	408	513	381.81	467.76	0.292915						0.227388	7	20	-0.0990879
SP49	chr8	128867747	128867767	151002_180K_Arrays-107067	67.5	+	67	GCTGCTGGCCCTGGCAGACAC	MycLocus	MYC_Tiling	962	1340	903.068	1223.71	0.438351	894	793	836.612	723.068	-0.210429						0.113961	7	21	-0.212515
SP49	chr8	128867757	128867777	151002_180K_Arrays-103393	73.291	-	73	GCTCTAGTCCAGTGTCTGCCA	MycLocus	MYC_Tiling	983	1777	922.782	1622.78	0.814407	1123	1247	1050.91	1137.03	0.113629						0.464018	5	21	0.137542
SP49	chr8	128867758	128867778	151002_180K_Arrays-103394	81.7314	-	81	GCTCTAGTCCAGTGTCTGCC	MycLocus	MYC_Tiling	1381	2656	1296.4	2425.5	0.903769	1472	1708	1377.51	1557.38	0.177055						0.540412	5	20	0.213936
SP49	chr8	128867790	128867810	151002_180K_Arrays-164828	64.5325	+	64	GTGTAGCCCCTTCTCTCTCC	MycLocus	MYC_Tiling	1124	2295	1055.14	2095.83	0.990079	1229	1408	1150.11	1283.83	0.158687						0.574383	3	20	0.247908
SP49	chr8	128867791	128867811	151002_180K_Arrays-164827	59.6301	+	59	GTGTAGCCCCTTCTCTCTCCC	MycLocus	MYC_Tiling	1682	2929	1578.96	2674.8	0.760457	1914	1967	1791.14	1793.54	0.00193112						0.381194	3	21	0.0547186
SP49	chr8	128867795	128867815	151002_180K_Arrays-83886	79.1434	+	79	GCCCCTTCTCTCTCCCGGGA	MycLocus	MYC_Tiling	706	1008	662.751	920.52	0.473982	656	722	613.89	658.329	0.100828						0.287405	4	20	-0.0390704
SP49	chr8	128867796	128867816	151002_180K_Arrays-83885	73.6414	+	73	GCCCCTTCTCTCTCCCGGGAA	MycLocus	MYC_Tiling	773	1208	725.646	1103.16	0.604307	902	1116	844.099	1017.58	0.269663						0.436985	4	21	0.110509
SP49	chr8	128867799	128867819	151002_180K_Arrays-85523	65.5451	-	65	GCCCTTCCCGGGAGAGAGAAG	MycLocus	MYC_Tiling	349	264	327.62	241.088	-0.442462	351	189	328.469	172.333	-0.93056						-0.686511	8	21	-1.01299
SP49	chr8	128867800	128867820	151002_180K_Arrays-146707	61.8525	-	61	GTCCCTTCCCGGGAGAGAGAA	MycLocus	MYC_Tiling	98	222	91.9965	202.733	1.13993	146	123	136.628	112.153	-0.284785						0.427574	7	21	0.101098
SP49	chr8	128867801	128867821	151002_180K_Arrays-102427	67.5582	-	67	GCTCCCTTCCCGGGAGAGAGA	MycLocus	MYC_Tiling	534	1106	501.287	1010.01	1.01067	548	1011	512.823	921.843	0.84606						0.928363	7	21	0.601888
SP49	chr8	128867806	128867826	151002_180K_Arrays-102309	73.4254	+	73	GCTCCCGGGAAGGGAGACAAG	MycLocus	MYC_Tiling	144	92	135.179	84.0157	-0.686136	120	97	112.297	88.4458	-0.344453						-0.515294	9	21	-0.84177
SP49	chr8	128867807	128867827	151002_180K_Arrays-146418	77.4829	+	77	GTCCCGGGAAGGGAGACAAGT	MycLocus	MYC_Tiling	682	1218	640.221	1112.29	0.796897	618	748	578.329	682.036	0.237956						0.517427	9	21	0.190951
SP49	chr8	128867811	128867831	151002_180K_Arrays-23639	62.8429	-	62	GACCCACTTGTCTCCCTTCCC	MycLocus	MYC_Tiling	1141	1523	1071.1	1390.82	0.376844	1139	967	1065.89	881.723	-0.273655						0.0515946	2	21	-0.274881
SP49	chr8	128867812	128867832	151002_180K_Arrays-65660	65.9267	-	65	GCACCCACTTGTCTCCCTTCC	MycLocus	MYC_Tiling	1329	2073	1247.59	1893.09	0.601606	1133	1342	1060.27	1223.65	0.206762						0.404184	2	21	0.0777082
SP49	chr8	128867847	128867867	151002_180K_Arrays-76396	79.135	+	79	GCATTCATAACACACTCCCC	MycLocus	MYC_Tiling	767	1447	720.014	1321.42	0.875993	655	774	612.954	705.743	0.203364						0.539679	1	20	0.213203
SP49	chr8	128867856	128867876	151002_180K_Arrays-19609	74.6082	+	74	GACACACTCCCCAGGAGAGAC	MycLocus	MYC_Tiling	379	535	355.782	488.569	0.457568	346	353	323.79	321.87	-0.00857886						0.224495	5	21	-0.101981
SP49	chr8	128867866	128867886	151002_180K_Arrays-158766	67.2429	-	67	GTGCTCTCCAGTCTCTCCTG	MycLocus	MYC_Tiling	1149	2142	1078.61	1956.1	0.858807	1171	1371	1095.83	1250.1	0.190012						0.52441	4	20	0.197934
SP49	chr8	128867867	128867887	151002_180K_Arrays-130631	72.52	-	72	GGTGCTCTCCAGTCTCTCCT	MycLocus	MYC_Tiling	994	1946	933.108	1777.11	0.929421	960	1286	898.376	1172.59	0.384309						0.656865	4	20	0.330389
SP49	chr8	128867868	128867888	151002_180K_Arrays-45441	75.5138	-	75	GAGGTGCTCTCCAGTCTCTCC	MycLocus	MYC_Tiling	1094	1729	1026.98	1578.95	0.620552	1263	1451	1181.93	1323.04	0.162718						0.391635	5	21	0.0651593
SP49	chr8	128867872	128867892	151002_180K_Arrays-32502	82.5615	+	82	GAGACTGGAGAGCACCTTTCC	MycLocus	MYC_Tiling	655	915	614.875	835.591	0.442504	649	693	607.339	631.886	0.0571619						0.249833	6	21	-0.0766429
SP49	chr8	128867888	128867908	151002_180K_Arrays-153897	93.5605	-	93	GTGACGGGAGTTCACCGGGAA	MycLocus	MYC_Tiling	284	543	266.602	495.875	0.895288	356	475	333.148	433.111	0.378575						0.636932	9	21	0.310456
SP49	chr8	128867892	128867912	151002_180K_Arrays-97073	96.8515	+	96	GCGGTGAACTCCCGTCATGTC	MycLocus	MYC_Tiling	1434	2530	1346.15	2310.43	0.779319	1466	1493	1371.89	1361.34	-0.0111459						0.384087	6	21	0.057611
SP49	chr8	128867893	128867913	151002_180K_Arrays-153631	95.6977	-	95	GTGACATGACGGGAGTTCACC	MycLocus	MYC_Tiling	149	318	139.872	290.402	1.05394	204	216	190.905	196.952	0.0449872						0.549464	7	21	0.222989
SP49	chr8	128867894	128867914	151002_180K_Arrays-104831	92.566	-	92	GCTGACATGACGGGAGTTCAC	MycLocus	MYC_Tiling	860	1342	807.316	1225.53	0.602203	821	784	768.298	714.861	-0.104004						0.2491	7	21	-0.0773759
SP49	chr8	128867904	128867924	151002_180K_Arrays-106985	85.791	-	85	GCTGCTGAGGCCTGACATGAC	MycLocus	MYC_Tiling	726	1224	681.525	1117.77	0.713789	668	873	625.12	796.013	0.348659						0.531224	7	21	0.204748
SP49	chr8	128867905	128867925	151002_180K_Arrays-150938	75.3728	-	75	GTCTGCTGAGGCCTGACATGA	MycLocus	MYC_Tiling	728	1088	683.403	993.577	0.539895	638	940	597.046	857.104	0.521629						0.530762	7	21	0.204287
SP49	chr8	128867910	128867930	151002_180K_Arrays-143521	73.439	+	73	GTCAGGCCTCAGCAGACTGAG	MycLocus	MYC_Tiling	602	1120	565.122	1022.8	0.85589	638	671	597.046	611.826	0.0352813						0.445586	7	21	0.11911
SP49	chr8	128867911	128867931	151002_180K_Arrays-71725	74.4607	+	74	GCAGGCCTCAGCAGACTGAGC	MycLocus	MYC_Tiling	982	1652	921.843	1508.63	0.710646	1090	1228	1020.03	1119.71	0.134507						0.422577	7	21	0.0961009
SP49	chr8	128867918	128867938	151002_180K_Arrays-131522	81.2151	-	81	GGTTCCCGCTCAGTCTGCTG	MycLocus	MYC_Tiling	1609	2684	1510.43	2451.07	0.698447	1677	1795	1569.35	1636.7	0.0606261						0.379537	6	20	0.053061
SP49	chr8	128867928	128867948	151002_180K_Arrays-38405	91.2063	+	91	GAGCGGGAACCCCCACCAGCG	MycLocus	MYC_Tiling	1592	2386	1494.47	2178.93	0.543981	1801	1909	1685.39	1740.65	0.0465439						0.295262	7	21	-0.0312134
SP49	chr8	128867937	128867957	151002_180K_Arrays-82924	90.7568	+	90	GCCCCACCAGCGAGGTTGCTC	MycLocus	MYC_Tiling	389	514	365.17	469.392	0.362225	327	386	306.009	351.96	0.201835						0.28203	6	21	-0.0444455
SP49	chr8	128867939	128867959	151002_180K_Arrays-105156	85.4006	-	85	GCTGAGCAACCTCGCTGGTGG	MycLocus	MYC_Tiling	129	274	121.097	250.221	1.04703	126	117	117.912	106.682	-0.14439						0.451321	8	21	0.124845
SP49	chr8	128867940	128867960	151002_180K_Arrays-89792	87.3786	-	87	GCCTGAGCAACCTCGCTGGTG	MycLocus	MYC_Tiling	692	1280	649.608	1168.91	0.847527	806	713	754.261	650.123	-0.214353						0.316587	7	21	-0.00988866
SP49	chr8	128867941	128867961	151002_180K_Arrays-147510	93.7297	-	93	GTCCTGAGCAACCTCGCTGGT	MycLocus	MYC_Tiling	910	1675	854.253	1529.63	0.84045	967	1015	904.926	925.49	0.0324169						0.436433	6	21	0.109958
SP49	chr8	128867942	128867962	151002_180K_Arrays-147509	91.1307	-	91	GTCCTGAGCAACCTCGCTGG	MycLocus	MYC_Tiling	981	1884	920.904	1720.49	0.901701	984	1107	920.835	1009.38	0.13245						0.517075	6	20	0.1906
SP49	chr8	128867945	128867965	151002_180K_Arrays-109306	89.1658	-	89	GCTGTCCTGAGCAACCTCGC	MycLocus	MYC_Tiling	814	1410	764.134	1287.63	0.752821	616	719	576.458	655.593	0.185586						0.469204	5	20	0.142728
SP49	chr8	128867953	128867973	151002_180K_Arrays-101246	87.3781	+	87	GCTCAGGACAGCGTTTCTCT	MycLocus	MYC_Tiling	330	555	309.784	506.834	0.710249	431	393	403.333	358.342	-0.170634						0.269808	5	20	-0.0566681
SP49	chr8	128867954	128867974	151002_180K_Arrays-101247	84.8886	+	84	GCTCAGGACAGCGTTTCTCTT	MycLocus	MYC_Tiling	237	375	222.481	342.455	0.62223	282	275	263.898	250.749	-0.0737386						0.274246	5	21	-0.0522297
SP49	chr8	128867980	128868000	151002_180K_Arrays-41305	86.2707	-	86	GAGGATACTTGTTCCAAACAC	MycLocus	MYC_Tiling	675	1275	633.65	1164.35	0.877765	759	888	710.278	809.69	0.188985						0.533375	4	21	0.206899
SP49	chr8	128868000	128868020	151002_180K_Arrays-72801	86.6581	-	86	GCAGGTTAGTGATTAGTTCAA	MycLocus	MYC_Tiling	570	876	535.082	799.975	0.580196	666	781	623.248	712.126	0.192325						0.386261	6	21	0.0597849
SP49	chr8	128868006	128868026	151002_180K_Arrays-134468	66.6796	+	66	GTAATCACTAACCTGTGAAAA	MycLocus	MYC_Tiling	264	463	247.827	422.818	0.770701	227	161	212.428	146.802	-0.533107						0.118797	3	21	-0.207678
SP49	chr8	128868037	128868057	151002_180K_Arrays-97991	69.5988	+	69	GCGTGTGAAAATGAAAATGTC	MycLocus	MYC_Tiling	72	81	67.5893	73.9703	0.130152	53	46	49.5978	41.9434	-0.241834						-0.0558408	6	21	-0.382316
SP49	chr8	128868056	128868076	151002_180K_Arrays-108052	71.298	+	71	GCTGGCTTCCCTTCTGAGGAG	MycLocus	MYC_Tiling	848	948	796.052	865.727	0.12105	851	936	796.373	853.457	0.0998744						0.110462	7	21	-0.216014
SP49	chr8	128868059	128868079	151002_180K_Arrays-111051	89.0622	+	89	GCTTCCCTTCTGAGGAGCGG	MycLocus	MYC_Tiling	475	880	445.902	803.628	0.849803	552	683	516.566	622.768	0.269742						0.559773	7	20	0.233297
SP49	chr8	128868066	128868086	151002_180K_Arrays-75610	81.4443	-	81	GCATGCCTCCGCTCCTCAGAA	MycLocus	MYC_Tiling	1213	1878	1138.69	1715.02	0.590844	1195	1401	1118.29	1277.45	0.191971						0.391408	4	21	0.0649322
SP49	chr8	128868067	128868087	151002_180K_Arrays-144424	80.684	-	80	GTCATGCCTCCGCTCCTCAGA	MycLocus	MYC_Tiling	474	1031	444.963	941.523	1.08131	495	599	463.225	546.176	0.237652						0.659482	4	21	0.333007
SP49	chr8	128868068	128868088	151002_180K_Arrays-105303	70.6412	+	70	GCTGAGGAGCGGAGGCATGAA	MycLocus	MYC_Tiling	679	917	637.405	837.417	0.393737	721	758	674.718	691.154	0.0347236						0.21423	10	21	-0.112245
SP49	chr8	128868073	128868093	151002_180K_Arrays-38342	62.0853	+	62	GAGCGGAGGCATGAAAGGTG	MycLocus	MYC_Tiling	488	907	458.105	828.285	0.854448	535	612	500.657	558.029	0.156518						0.505483	10	20	0.179007
SP49	chr8	128868077	128868097	151002_180K_Arrays-116799	65.4278	+	65	GGAGGCATGAAAGGTGTGGC	MycLocus	MYC_Tiling	510	799	478.757	729.658	0.607925	616	418	576.458	381.138	-0.596902						0.00551138	10	20	-0.320964
SP49	chr8	128868081	128868101	151002_180K_Arrays-75285	91.2927	+	91	GCATGAAAGGTGTGGCCGGT	MycLocus	MYC_Tiling	614	870	576.386	794.496	0.463004	610	634	570.843	578.089	0.0181986						0.240601	9	20	-0.0858745
SP49	chr8	128868082	128868102	151002_180K_Arrays-75284	96.5606	+	96	GCATGAAAGGTGTGGCCGGTA	MycLocus	MYC_Tiling	472	874	443.085	798.149	0.849073	541	457	506.272	416.698	-0.280909						0.284082	9	21	-0.0423937
SP49	chr8	128868083	128868103	151002_180K_Arrays-54154	90.4287	+	90	GATGAAAGGTGTGGCCGGTAG	MycLocus	MYC_Tiling	587	1232	551.04	1125.08	1.0298	606	692	567.1	630.974	0.153979						0.591888	10	21	0.265412
SP49	chr8	128868099	128868119	151002_180K_Arrays-166619	85.5609	-	85	GTGTGGGGCCCCCACCCCTAC	MycLocus	MYC_Tiling	624	1027	585.774	937.871	0.679045	734	904	686.883	824.279	0.263068						0.471056	6	21	0.144581
SP49	chr8	128868114	128868134	151002_180K_Arrays-78070	81.5281	+	81	GCCACACCTGTGCAGCCGCCC	MycLocus	MYC_Tiling	531	959	498.471	875.772	0.813046	411	589	384.617	537.058	0.481654						0.64735	5	21	0.320874
SP49	chr8	128868116	128868136	151002_180K_Arrays-72215	74.3802	-	74	GCAGGGCGGCTGCACAGGTGT	MycLocus	MYC_Tiling	624	1083	585.774	989.011	0.755642	658	589	615.762	537.058	-0.197295						0.279174	10	21	-0.047302
SP49	chr8	128868117	128868137	151002_180K_Arrays-80241	68.1945	-	68	GCCAGGGCGGCTGCACAGGTG	MycLocus	MYC_Tiling	223	325	209.339	296.794	0.503623	236	177	220.851	161.391	-0.452513						0.0255552	10	21	-0.30092
SP49	chr8	128868122	128868142	151002_180K_Arrays-151102	74.6739	-	74	GTCTGGCCAGGGCGGCTGCAC	MycLocus	MYC_Tiling	843	597	791.358	545.189	-0.537575	854	531	799.18	484.173	-0.722999						-0.630287	9	21	-0.956763
SP49	chr8	128868131	128868151	151002_180K_Arrays-112304	59.2336	-	59	GCTTGTGGGCTCTGGCCAGGG	MycLocus	MYC_Tiling	343	454	321.988	414.599	0.364711	385	405	360.286	369.284	0.0355885						0.20015	10	21	-0.126326
SP49	chr8	128868134	128868154	151002_180K_Arrays-107187	62.5491	-	62	GCTGCTTGTGGGCTCTGGCCA	MycLocus	MYC_Tiling	845	1288	793.235	1176.22	0.568336	813	920	760.812	838.868	0.140903						0.35462	8	21	0.0281442
SP49	chr8	128868135	128868155	151002_180K_Arrays-107188	61.2646	-	61	GCTGCTTGTGGGCTCTGGCC	MycLocus	MYC_Tiling	1303	1848	1223.18	1687.62	0.464355	1111	1382	1039.68	1260.13	0.277424						0.370889	8	20	0.0444135
SP49	chr8	128868140	128868160	151002_180K_Arrays-123714	80.379	-	80	GGGACGCTGCTTGTGGGCTC	MycLocus	MYC_Tiling	1112	1712	1043.88	1563.42	0.582753	1182	1310	1106.13	1194.47	0.110862						0.346807	9	20	0.0203316
SP49	chr8	128868141	128868161	151002_180K_Arrays-37287	83.5427	+	83	GAGCCCACAAGCAGCGTCCCC	MycLocus	MYC_Tiling	877	1944	823.275	1775.29	1.10861	957	1217	895.568	1109.68	0.309263						0.708935	5	21	0.382459
SP49	chr8	128868146	128868166	151002_180K_Arrays-23274	75.6825	-	75	GACCAGGGGACGCTGCTTGT	MycLocus	MYC_Tiling	1674	2376	1571.45	2169.8	0.465462	1567	1800	1466.41	1641.26	0.162517						0.313989	8	20	-0.0124862
SP49	chr8	128868147	128868167	151002_180K_Arrays-153700	83.4476	-	83	GTGACCAGGGGACGCTGCTTG	MycLocus	MYC_Tiling	189	313	177.422	285.836	0.688003	232	176	217.107	160.479	-0.436024						0.125989	9	21	-0.200486
SP49	chr8	128868161	128868181	151002_180K_Arrays-13052	71.105	-	71	GAAGGGAGTGGGGCATGACCA	MycLocus	MYC_Tiling	866	1407	812.949	1284.89	0.66041	966	1045	903.991	952.844	0.0759328						0.368172	10	21	0.0416959
SP49	chr8	128868162	128868182	151002_180K_Arrays-13053	76.1842	-	76	GAAGGGAGTGGGGCATGACC	MycLocus	MYC_Tiling	517	948	485.329	865.727	0.83495	469	468	438.894	426.728	-0.0405544						0.397198	10	20	0.070722
SP49	chr8	128868172	128868192	151002_180K_Arrays-35416	50.4094	-	50	GAGATTATGGAGAAGGGAGTG	MycLocus	MYC_Tiling	409	842	383.945	768.926	1.00195	452	439	422.985	400.286	-0.0795768						0.461185	10	21	0.134709
SP49	chr8	128868173	128868193	151002_180K_Arrays-35417	57.2104	-	57	GAGATTATGGAGAAGGGAGT	MycLocus	MYC_Tiling	383	571	359.537	521.445	0.536373	505	282	472.583	257.131	-0.878063						-0.170845	9	20	-0.497321
SP49	chr8	128868174	128868194	151002_180K_Arrays-92565	62.1454	-	62	GCGAGATTATGGAGAAGGGAG	MycLocus	MYC_Tiling	308	759	289.132	693.129	1.2614	309	319	289.165	290.868	0.00847458						0.634936	10	21	0.30846
SP49	chr8	128868179	128868199	151002_180K_Arrays-44207	74.5	-	74	GAGGGGCGAGATTATGGAGAA	MycLocus	MYC_Tiling	227	295	213.094	269.398	0.33825	259	226	242.374	206.07	-0.234104						0.0520726	10	21	-0.274403
SP49	chr8	128868180	128868200	151002_180K_Arrays-44208	79.1027	-	79	GAGGGGCGAGATTATGGAGA	MycLocus	MYC_Tiling	112	157	105.139	143.375	0.447493	132	102	123.527	93.0049	-0.409444						0.0190245	10	20	-0.307451
SP49	chr8	128868186	128868206	151002_180K_Arrays-143584	92.6108	-	92	GTCAGGGAGGGGCGAGATTA	MycLocus	MYC_Tiling	670	1128	628.956	1030.11	0.711761	609	791	569.907	721.244	0.33976						0.525761	10	20	0.199285
SP49	chr8	128868187	128868207	151002_180K_Arrays-16303	81.5	+	81	GAATCTCGCCCCTCCCTGACC	MycLocus	MYC_Tiling	988	1599	927.475	1460.23	0.654814	1086	1150	1016.29	1048.58	0.0451347						0.349974	3	21	0.0234987
SP49	chr8	128868199	128868219	151002_180K_Arrays-143700	58.265	-	58	GTCAGGTGGCCTGGTCAGGG	MycLocus	MYC_Tiling	921	1212	864.58	1106.82	0.356344	944	936	883.403	853.457	-0.0497533						0.153295	10	20	-0.173181
SP49	chr8	128868202	128868222	151002_180K_Arrays-8306	88.5117	-	88	GAACGTCAGGTGGCCTGGTCA	MycLocus	MYC_Tiling	692	1186	649.608	1083.07	0.737487	744	562	696.241	512.439	-0.442207						0.14764	8	21	-0.178836
SP49	chr8	128868203	128868223	151002_180K_Arrays-62052	87.8154	-	87	GCAACGTCAGGTGGCCTGGTC	MycLocus	MYC_Tiling	913	1625	857.07	1483.97	0.79198	905	986	846.906	899.047	0.0861948						0.439087	8	21	0.112612
SP49	chr8	128868208	128868228	151002_180K_Arrays-17117	85.6703	-	85	GAATGGCAACGTCAGGTGGCC	MycLocus	MYC_Tiling	525	1042	492.839	951.569	0.949193	629	559	588.623	509.703	-0.207687						0.370753	8	21	0.0442774
SP49	chr8	128868213	128868233	151002_180K_Arrays-51233	93.2328	-	93	GATATAAATGGCAACGTCAGG	MycLocus	MYC_Tiling	576	940	540.714	858.421	0.666819	622	778	582.073	709.39	0.285381						0.4761	6	21	0.149624
SP49	chr8	128868216	128868236	151002_180K_Arrays-153223	91.6128	-	91	GTGAATATAAATGGCAACGTC	MycLocus	MYC_Tiling	256	381	240.317	347.934	0.533874	301	309	281.678	281.75	0.000368342						0.267121	5	21	-0.0593544
SP49	chr8	128868305	128868325	151002_180K_Arrays-4621	61.0948	+	61	GAAAGTAGAGCAAGAAACTTG	MycLocus	MYC_Tiling	127	151	119.22	137.895	0.209947	145	116	135.692	105.77	-0.359403						-0.0747281	6	21	-0.401204
SP49	chr8	128868332	128868352	151002_180K_Arrays-167491	53.3891	+	53	GTGTTTCTAGAAAAATGAGAG	MycLocus	MYC_Tiling	357	436	335.13	398.161	0.248631	404	367	378.066	334.635	-0.17605						0.0362904	6	21	-0.290185
SP49	chr8	128868333	128868353	151002_180K_Arrays-176396	65.1248	+	65	GTTTCTAGAAAAATGAGAGT	MycLocus	MYC_Tiling	503	831	472.186	758.881	0.684517	527	409	493.171	372.931	-0.403177						0.14067	5	20	-0.185806
SP49	chr8	128868353	128868373	151002_180K_Arrays-124934	70.3571	+	70	GGGCATCCCTCTTCTCTGAA	MycLocus	MYC_Tiling	1279	1936	1200.65	1767.98	0.55829	1288	1585	1205.32	1445.22	0.261875						0.410082	4	20	0.0836068
SP49	chr8	128868362	128868382	151002_180K_Arrays-59065	54.6892	-	54	GATTCTTCCTTTCAGAGAAGA	MycLocus	MYC_Tiling	244	257	229.053	234.696	0.0351141	222	220	207.749	200.599	-0.0505312						-0.00770851	4	21	-0.334184
SP49	chr8	128868363	128868383	151002_180K_Arrays-17984	53.3672	-	53	GAATTCTTCCTTTCAGAGAAG	MycLocus	MYC_Tiling	371	632	348.273	577.151	0.728732	384	347	359.35	316.399	-0.183646						0.272543	4	21	-0.0539324
SP49	chr8	128868387	128868407	151002_180K_Arrays-76679	65.5189	-	65	GCATTGGGTAGAGGGCAGGTA	MycLocus	MYC_Tiling	481	491	451.534	448.388	-0.0100869	452	357	422.985	325.517	-0.377874						-0.19398	10	21	-0.520456
SP49	chr8	128868392	128868412	151002_180K_Arrays-98923	86.4483	-	86	GCTACACATTGGGTAGAGGGC	MycLocus	MYC_Tiling	867	1226	813.888	1119.6	0.460082	966	662	903.991	603.62	-0.582667						-0.0612925	8	21	-0.387768
SP49	chr8	128868396	128868416	151002_180K_Arrays-148846	83.6291	-	83	GTCGTCTACACATTGGGTAGA	MycLocus	MYC_Tiling	498	858	467.493	783.537	0.745059	576	417	539.025	380.226	-0.503496						0.120781	6	21	-0.205694
SP49	chr8	128868397	128868417	151002_180K_Arrays-171632	93.5447	-	93	GTTCGTCTACACATTGGGTAG	MycLocus	MYC_Tiling	135	245	126.73	223.737	0.820049	113	132	105.746	120.359	0.18674						0.503395	6	21	0.176919
SP49	chr8	128868397	128868417	151002_180K_Arrays-99103	93.579	+	93	GCTACCCAATGTGTAGACGAA	MycLocus	MYC_Tiling	793	1182	744.421	1079.42	0.536064	748	803	699.984	732.186	0.0648867						0.300475	5	21	-0.0260002
SP49	chr8	128868413	128868433	151002_180K_Arrays-92057	88.7785	+	88	GCGAAAGGATGAGTGTCCTTT	MycLocus	MYC_Tiling	440	545	413.046	497.702	0.26898	443	465	414.563	423.993	0.032449						0.150714	7	21	-0.175761
SP49	chr8	128868431	128868451	151002_180K_Arrays-3950	80.2203	-	80	GAAAGCTCTCCACACACCAAA	MycLocus	MYC_Tiling	291	499	273.173	455.694	0.738248	226	480	211.493	437.67	1.04924						0.893742	2	21	0.567266
SP49	chr8	128868433	128868453	151002_180K_Arrays-164259	69.5169	+	69	GTGGTGTGTGGAGAGCTTTGA	MycLocus	MYC_Tiling	877	1625	823.275	1483.97	0.850018	1080	1001	1010.67	912.725	-0.147064						0.351477	10	21	0.0250011
SP49	chr8	128868434	128868454	151002_180K_Arrays-131304	83.5507	+	83	GGTGTGTGGAGAGCTTTGAT	MycLocus	MYC_Tiling	890	1295	835.479	1182.61	0.501302	780	891	729.93	812.425	0.154476						0.327889	9	20	0.00141337
SP49	chr8	128868435	128868455	151002_180K_Arrays-166881	76.1833	+	76	GTGTGTGGAGAGCTTTGATG	MycLocus	MYC_Tiling	897	1349	842.05	1231.93	0.548937	951	950	889.953	866.222	-0.0389928						0.254972	9	20	-0.0715034
SP49	chr8	128868450	128868470	151002_180K_Arrays-156044	78.2881	+	78	GTGATGGGGCATGTGATGTGT	MycLocus	MYC_Tiling	847	1399	795.113	1277.59	0.684189	822	944	769.234	860.751	0.162173						0.423181	10	21	0.0967056
SP49	chr8	128868451	128868471	151002_180K_Arrays-56620	80.4882	+	80	GATGGGGCATGTGATGTGTA	MycLocus	MYC_Tiling	489	753	459.044	687.65	0.583042	415	534	388.36	486.908	0.326253						0.454648	9	20	0.128172
SP49	chr8	128868457	128868477	151002_180K_Arrays-76110	85.3758	+	85	GCATGTGATGTGTAGGGCTT	MycLocus	MYC_Tiling	390	571	366.109	521.445	0.510244	481	402	450.124	366.549	-0.296316						0.106964	8	20	-0.219512
SP49	chr8	128868458	128868478	151002_180K_Arrays-76109	85.7363	+	85	GCATGTGATGTGTAGGGCTTA	MycLocus	MYC_Tiling	578	877	542.592	800.889	0.561734	494	601	462.289	547.999	0.245379						0.403557	8	21	0.0770809
SP49	chr8	128868459	128868479	151002_180K_Arrays-57402	82.6451	+	82	GATGTGATGTGTAGGGCTTAG	MycLocus	MYC_Tiling	649	892	609.242	814.587	0.419052	798	1016	746.775	926.402	0.310965						0.365008	9	21	0.0385328
SP49	chr8	128868460	128868480	151002_180K_Arrays-166105	85.4487	+	85	GTGTGATGTGTAGGGCTTAGG	MycLocus	MYC_Tiling	548	988	514.43	902.255	0.810562	592	583	553.998	531.587	-0.0595763						0.375493	10	21	0.0490172
SP49	chr8	128868468	128868488	151002_180K_Arrays-138498	87.3535	+	87	GTAGGGCTTAGGGGGTATGC	MycLocus	MYC_Tiling	259	484	243.134	441.995	0.862282	302	250	282.614	227.953	-0.310095						0.276093	10	20	-0.0503825
SP49	chr8	128868469	128868489	151002_180K_Arrays-138499	81.8849	+	81	GTAGGGCTTAGGGGGTATGCT	MycLocus	MYC_Tiling	1325	2351	1243.83	2146.97	0.787509	1456	1752	1362.54	1597.5	0.229517						0.508513	10	21	0.182038
SP49	chr8	128868499	128868519	151002_180K_Arrays-113356	74.5443	+	74	GGAAAGGTGGTTGGGTGTCC	MycLocus	MYC_Tiling	219	362	205.584	330.583	0.685286	238	199	222.722	181.451	-0.295668						0.194809	10	20	-0.131667
SP49	chr8	128868500	128868520	151002_180K_Arrays-4533	76.4812	+	76	GAAAGGTGGTTGGGTGTCCT	MycLocus	MYC_Tiling	592	1189	555.734	1085.81	0.966307	687	699	642.9	637.357	-0.0124927						0.476907	9	20	0.150431
SP49	chr8	128868520	128868540	151002_180K_Arrays-165601	82.2928	-	82	GTGTCTATAAAAGCCTTCCC	MycLocus	MYC_Tiling	110	270	103.261	246.568	1.25568	140	121	131.013	110.329	-0.247895						0.503894	3	20	0.177418
SP49	chr8	128868534	128868554	151002_180K_Arrays-31765	72.4537	+	72	GAGACACTGCGTGGCAGGCCT	MycLocus	MYC_Tiling	975	1536	915.272	1402.7	0.615931	918	1093	859.072	996.611	0.214252						0.415092	8	21	0.088616
SP49	chr8	128868554	128868574	151002_180K_Arrays-107286	84.7287	-	84	GCTGGAAGCACTTAGAGTCCT	MycLocus	MYC_Tiling	1004	1797	942.495	1641.05	0.800058	1002	1219	937.68	1111.5	0.245341						0.522699	6	21	0.196224
SP49	chr8	128868573	128868593	151002_180K_Arrays-139466	85.4452	-	85	GTATACGTATGTACAGCTGGC	MycLocus	MYC_Tiling	542	732	508.797	668.473	0.393778	477	663	446.38	604.532	0.437545						0.415661	6	21	0.0891855
SP49	chr8	128868577	128868597	151002_180K_Arrays-15570	80.54	-	80	GAATATATACGTATGTACAGC	MycLocus	MYC_Tiling	495	812	464.676	741.53	0.674278	599	672	560.549	612.738	0.12843						0.401354	4	21	0.0748785
SP49	chr8	128868882	128868902	151002_180K_Arrays-134424	71.5415	-	71	GTAATATAGCTGGCTGGGGCT	MycLocus	MYC_Tiling	576	821	540.714	749.749	0.47154	690	847	645.708	772.305	0.258291						0.364915	8	21	0.0384398
SP49	chr8	128868883	128868903	151002_180K_Arrays-168210	70.4305	-	70	GTTAATATAGCTGGCTGGGGC	MycLocus	MYC_Tiling	229	235	214.971	214.605	-0.00245991	191	136	178.739	124.007	-0.527441						-0.26495	8	21	-0.591426
SP49	chr8	128868887	128868907	151002_180K_Arrays-155476	83.2237	-	83	GTGAGTTAATATAGCTGGCTG	MycLocus	MYC_Tiling	447	903	419.617	824.632	0.974678	527	504	493.171	459.554	-0.101854						0.436412	7	21	0.109936
SP49	chr8	128868888	128868908	151002_180K_Arrays-37134	93.5626	+	93	GAGCCAGCTATATTAACTCAA	MycLocus	MYC_Tiling	751	1086	704.994	991.75	0.492366	838	829	784.207	755.893	-0.0530532						0.219657	3	21	-0.106819
SP49	chr8	128868889	128868909	151002_180K_Arrays-59214	89.6517	-	89	GATTGAGTTAATATAGCTGGC	MycLocus	MYC_Tiling	176	225	165.218	205.473	0.314577	171	237	160.023	216.1	0.433416						0.373996	6	21	0.0475204
SP49	chr8	128868912	128868932	151002_180K_Arrays-59083	76.6755	+	76	GATTCTTGTTGAGGACTAAAA	MycLocus	MYC_Tiling	323	447	303.213	408.207	0.428968	395	377	369.644	343.753	-0.104763						0.162102	5	21	-0.164373
SP49	chr8	128868949	128868969	151002_180K_Arrays-26645	52.2155	+	52	GACTAAATAAGTAAATGACAG	MycLocus	MYC_Tiling	162	159	152.076	145.201	-0.0667401	147	186	137.564	169.597	0.302011						0.117636	4	21	-0.20884
SP49	chr8	128869013	128869033	151002_180K_Arrays-175614	86.6483	+	86	GTTTAGAGAGTCACAGTAAC	MycLocus	MYC_Tiling	471	649	442.147	592.676	0.422718	486	507	454.803	462.289	0.0235544						0.223136	5	20	-0.103339
SP49	chr8	128869019	128869039	151002_180K_Arrays-34306	79.269	+	79	GAGAGTCACAGTAACTGGTCC	MycLocus	MYC_Tiling	521	1019	489.084	930.565	0.928026	544	580	509.08	528.851	0.0549712						0.491498	6	21	0.165023
SP49	chr8	128869036	128869056	151002_180K_Arrays-147703	74.6894	+	74	GTCCTGGCTACACAGCCAGTC	MycLocus	MYC_Tiling	282	448	264.725	409.12	0.62803	343	372	320.982	339.194	0.079619						0.353825	5	21	0.0273491
SP49	chr8	128869040	128869060	151002_180K_Arrays-147496	74.9153	-	74	GTCCTGACTGGCTGTGTAGCC	MycLocus	MYC_Tiling	349	512	327.62	467.565	0.513144	329	295	307.881	268.985	-0.194848						0.159148	7	21	-0.167328
SP49	chr8	128869043	128869063	151002_180K_Arrays-135061	69.442	+	69	GTACACAGCCAGTCAGGAGCA	MycLocus	MYC_Tiling	414	621	388.638	567.106	0.545189	392	547	366.837	498.762	0.443212						0.494201	6	21	0.167725
SP49	chr8	128869053	128869073	151002_180K_Arrays-57609	88.7311	-	88	GATGTTAGCCTTGCTCCTGAC	MycLocus	MYC_Tiling	900	1498	844.866	1367.99	0.695268	898	1105	840.356	1007.55	0.261784						0.478526	5	21	0.15205
SP49	chr8	128869055	128869075	151002_180K_Arrays-71258	82.6779	+	82	GCAGGAGCAAGGCTAACATTT	MycLocus	MYC_Tiling	684	971	642.098	886.731	0.465702	636	826	595.174	753.157	0.33964						0.402671	6	21	0.0761953
SP49	chr8	128869081	128869101	151002_180K_Arrays-38467	87.5	-	87	GAGCGGTTAGGAGAGCACTCT	MycLocus	MYC_Tiling	518	1021	486.267	932.391	0.939186	513	619	480.07	564.412	0.233506						0.586346	8	21	0.25987
SP49	chr8	128869086	128869106	151002_180K_Arrays-103579	95.5664	+	95	GCTCTCCTAACCGCTATGCC	MycLocus	MYC_Tiling	479	953	449.657	870.293	0.952677	410	467	383.681	425.817	0.150324						0.551501	3	20	0.225025
SP49	chr8	128869087	128869107	151002_180K_Arrays-103580	93.4134	+	93	GCTCTCCTAACCGCTATGCCT	MycLocus	MYC_Tiling	1139	2070	1069.22	1890.35	0.82209	1086	1166	1016.29	1063.17	0.0650687						0.443579	3	21	0.117104
SP49	chr8	128869088	128869108	151002_180K_Arrays-149972	90.5351	+	90	GTCTCCTAACCGCTATGCCTG	MycLocus	MYC_Tiling	1042	1539	978.167	1405.44	0.522865	1056	1082	988.213	986.581	-0.00238434						0.26024	4	21	-0.0662354
SP49	chr8	128869093	128869113	151002_180K_Arrays-133352	77.3154	+	77	GTAACCGCTATGCCTGGGGTG	MycLocus	MYC_Tiling	828	1034	777.277	944.263	0.28076	746	884	698.113	806.043	0.207396						0.244078	8	21	-0.0823976
SP49	chr8	128869094	128869114	151002_180K_Arrays-142306	96.615	-	96	GTCACCCCAGGCATAGCGGTT	MycLocus	MYC_Tiling	821	1153	770.706	1052.94	0.450165	763	899	714.022	819.72	0.199163						0.324664	6	21	-0.00181149
SP49	chr8	128869096	128869116	151002_180K_Arrays-86631	69.398	+	69	GCCGCTATGCCTGGGGTGAGG	MycLocus	MYC_Tiling	375	628	352.028	573.498	0.704101	374	292	349.992	266.249	-0.394545						0.154778	10	21	-0.171698
SP49	chr8	128869097	128869117	151002_180K_Arrays-94564	60.5725	+	60	GCGCTATGCCTGGGGTGAGGA	MycLocus	MYC_Tiling	297	429	278.806	391.769	0.490742	252	267	235.824	243.454	0.045941						0.268341	10	21	-0.0581344
SP49	chr8	128869099	128869119	151002_180K_Arrays-89029	74.6978	-	74	GCCTCCTCACCCCAGGCATAG	MycLocus	MYC_Tiling	1025	2051	962.209	1873	0.960931	1137	1287	1064.01	1173.5	0.141305						0.551118	4	21	0.224642
SP49	chr8	128869107	128869127	151002_180K_Arrays-13707	75.2143	-	75	GAAGGTTTCCCTCCTCACCCC	MycLocus	MYC_Tiling	433	578	406.474	527.838	0.376929	403	527	377.131	480.525	0.349548						0.363239	3	21	0.0367631
SP49	chr8	128869126	128869146	151002_180K_Arrays-162324	59.2773	-	59	GTGGGATGACACAAGGATGGA	MycLocus	MYC_Tiling	289	592	271.296	540.623	0.994755	293	266	274.192	242.542	-0.176949						0.408903	9	21	0.0824269
SP49	chr8	128869130	128869150	151002_180K_Arrays-61489	73.2149	-	73	GCAAATGGGATGACACAAGGA	MycLocus	MYC_Tiling	388	828	364.231	756.141	1.0538	445	359	416.435	327.341	-0.347297						0.353252	7	21	0.0267766
SP49	chr8	128869134	128869154	151002_180K_Arrays-51366	78.3137	-	78	GATATCAAATGGGATGACACA	MycLocus	MYC_Tiling	390	599	366.109	547.015	0.579309	408	378	381.81	344.665	-0.147658						0.215825	5	21	-0.11065
SP49	chr8	128869145	128869165	151002_180K_Arrays-72867	69.5681	-	69	GCAGTAACTAATATATCAAAT	MycLocus	MYC_Tiling	590	1093	553.857	998.143	0.849733	815	838	762.684	764.099	0.00267518						0.426204	2	21	0.0997286
SP49	chr8	128869146	128869166	151002_180K_Arrays-143738	60.4728	-	60	GTCAGTAACTAATATATCAAA	MycLocus	MYC_Tiling	588	942	551.979	860.247	0.640138	744	572	696.241	521.557	-0.416762						0.111688	2	21	-0.214788
SP49	chr8	128869167	128869187	151002_180K_Arrays-104633	93.0819	+	93	GCTGAAGCTAAAATAATCCG	MycLocus	MYC_Tiling	534	1021	501.287	932.391	0.895298	610	733	570.843	668.359	0.227529						0.561414	4	20	0.234938
SP49	chr8	128869168	128869188	151002_180K_Arrays-104632	91.1542	+	91	GCTGAAGCTAAAATAATCCGA	MycLocus	MYC_Tiling	232	270	217.788	246.568	0.179062	240	212	224.594	193.304	-0.216445						-0.0186918	4	21	-0.345167
SP49	chr8	128869172	128869192	151002_180K_Arrays-38536	92.3998	+	92	GAGCTAAAATAATCCGAGGGC	MycLocus	MYC_Tiling	303	671	284.438	612.766	1.10722	444	405	415.499	369.284	-0.170113						0.468555	6	21	0.142079
SP49	chr8	128869173	128869193	151002_180K_Arrays-98262	92.5502	+	92	GCTAAAATAATCCGAGGGCT	MycLocus	MYC_Tiling	770	1198	722.83	1094.03	0.597924	744	946	696.241	862.575	0.309063						0.453494	5	20	0.127018
SP49	chr8	128869445	128869465	151002_180K_Arrays-47008	79.1103	-	79	GAGTCCTGCTCCGTATCCCA	MycLocus	MYC_Tiling	1421	2997	1333.95	2736.9	1.03684	1469	1729	1374.7	1576.52	0.197628						0.617234	4	20	0.290758
SP49	chr8	128869506	128869526	151002_180K_Arrays-41699	82.5677	-	82	GAGGCACATGGTAAGCACTCT	MycLocus	MYC_Tiling	665	1287	624.262	1175.31	0.912813	769	797	719.636	726.715	0.0141211						0.463467	6	21	0.136991
SP49	chr8	128869515	128869535	151002_180K_Arrays-23477	87.7617	+	87	GACCATGTGCCTACATTGTTC	MycLocus	MYC_Tiling	895	1137	840.172	1038.32	0.3055	697	640	652.258	583.56	-0.160562						0.0724689	4	21	-0.254007
SP49	chr8	128869519	128869539	151002_180K_Arrays-82044	75.7618	-	75	GCCCAGAACAATGTAGGCACA	MycLocus	MYC_Tiling	495	879	464.676	802.715	0.788662	590	569	552.127	518.821	-0.0897613						0.34945	5	21	0.0229745
SP49	chr8	128869526	128869546	151002_180K_Arrays-143772	84.2758	-	84	GTCAGTATCCCAGAACAATGT	MycLocus	MYC_Tiling	591	907	554.795	828.285	0.578171	675	586	631.67	534.322	-0.241462						0.168355	4	21	-0.158121
SP49	chr8	128869544	128869564	151002_180K_Arrays-35012	78.4685	+	78	GAGATGAATAAGACCTCTTT	MycLocus	MYC_Tiling	543	828	509.736	756.141	0.568905	493	572	461.353	521.557	0.176952						0.372929	4	20	0.0464533
SP49	chr8	128869560	128869580	151002_180K_Arrays-46773	81.3623	-	81	GAGTCATCAAGAGCCCAAAAG	MycLocus	MYC_Tiling	452	783	424.311	715.046	0.752916	442	514	413.627	468.672	0.180247						0.466582	5	21	0.140106
SP49	chr8	128869573	128869593	151002_180K_Arrays-54595	77.1145	+	77	GATGACTTGGTTATAAGAAG	MycLocus	MYC_Tiling	594	906	557.612	827.372	0.569275	583	598	545.576	545.264	-0.000825408						0.284225	6	20	-0.0422509
SP49	chr8	128869581	128869601	151002_180K_Arrays-131437	68.6012	+	68	GGTTATAAGAAGAGGCAGCT	MycLocus	MYC_Tiling	596	990	559.489	904.082	0.692343	612	729	572.715	664.712	0.214912						0.453628	7	20	0.127152
SP49	chr8	128869591	128869611	151002_180K_Arrays-33847	86.2282	+	86	GAGAGGCAGCTCGGTTCCCCC	MycLocus	MYC_Tiling	789	1212	740.666	1106.82	0.579519	932	764	872.173	696.625	-0.324232						0.127644	7	21	-0.198832
SP49	chr8	128869592	128869612	151002_180K_Arrays-41857	80.149	+	80	GAGGCAGCTCGGTTCCCCCA	MycLocus	MYC_Tiling	1592	2750	1494.47	2511.34	0.748818	1646	1734	1540.34	1581.08	0.0376646						0.393241	6	20	0.0667657
SP49	chr8	128869608	128869628	151002_180K_Arrays-82425	86.7258	+	86	GCCCAGGGACTCTCAACAGTT	MycLocus	MYC_Tiling	1097	1801	1029.8	1644.7	0.675462	1078	1300	1008.8	1185.36	0.232679						0.454071	5	21	0.127595
SP49	chr8	128869609	128869629	151002_180K_Arrays-133540	81.1067	-	81	GTAACTGTTGAGAGTCCCTGG	MycLocus	MYC_Tiling	857	1460	804.5	1333.29	0.728828	889	869	831.933	792.365	-0.0703023						0.329263	7	21	0.00278729
SP49	chr8	128869609	128869629	151002_180K_Arrays-80189	89.5069	+	89	GCCAGGGACTCTCAACAGTTA	MycLocus	MYC_Tiling	339	266	318.233	242.915	-0.389632	263	241	246.118	219.747	-0.163505						-0.276568	5	21	-0.603044
SP49	chr8	128869610	128869630	151002_180K_Arrays-98545	83.2709	-	83	GCTAACTGTTGAGAGTCCCTG	MycLocus	MYC_Tiling	595	357	558.55	326.017	-0.776739	601	210	562.421	191.481	-1.55445						-1.16559	6	21	-1.49207
SP49	chr8	128869611	128869631	151002_180K_Arrays-87831	87.5183	-	87	GCCTAACTGTTGAGAGTCCCT	MycLocus	MYC_Tiling	440	812	413.046	741.53	0.844203	454	445	424.857	405.757	-0.066362						0.388921	5	21	0.0624449
SP49	chr8	128869612	128869632	151002_180K_Arrays-84541	88.8499	-	88	GCCCTAACTGTTGAGAGTCCC	MycLocus	MYC_Tiling	854	1346	801.684	1229.19	0.616597	892	1092	834.741	995.7	0.254382						0.43549	5	21	0.109014
SP49	chr8	128869614	128869634	151002_180K_Arrays-27732	89.3069	+	89	GACTCTCAACAGTTAGGGAC	MycLocus	MYC_Tiling	715	1346	671.199	1229.19	0.87289	696	800	651.322	729.45	0.163438						0.518164	5	20	0.191688
SP49	chr8	128869618	128869638	151002_180K_Arrays-100620	79.5952	+	79	GCTCAACAGTTAGGGACAGGC	MycLocus	MYC_Tiling	1081	1649	1014.78	1505.89	0.569452	1230	1303	1151.04	1188.09	0.0457038						0.307578	7	21	-0.0188979
SP49	chr8	128869619	128869639	151002_180K_Arrays-141406	73.4759	+	73	GTCAACAGTTAGGGACAGGCT	MycLocus	MYC_Tiling	327	442	306.968	403.641	0.394983	304	421	284.486	383.873	0.432274						0.413628	7	21	0.0871526
SP49	chr8	128869620	128869640	151002_180K_Arrays-61779	63.1264	+	63	GCAACAGTTAGGGACAGGCTG	MycLocus	MYC_Tiling	363	815	340.763	744.269	1.12706	417	358	390.232	326.429	-0.257563						0.434747	8	21	0.108272
SP49	chr8	128869688	128869708	151002_180K_Arrays-71314	72.2067	+	72	GCAGGAGGATGGAGTATGTCC	MycLocus	MYC_Tiling	512	568	480.635	518.705	0.109974	371	559	347.185	509.703	0.553954						0.331964	9	21	0.00548839
SP49	chr8	128869805	128869825	151002_180K_Arrays-136241	70.1569	+	70	GTACTCAGTAGGTGAAAGAGG	MycLocus	MYC_Tiling	340	705	319.172	643.816	1.01232	345	407	322.854	371.108	0.200957						0.606636	8	21	0.280161
SP49	chr8	128869945	128869965	151002_180K_Arrays-337	58.3299	+	58	GAAAAACAATTAGGTACAGAA	MycLocus	MYC_Tiling	98	103	91.9965	94.061	0.0320176	110	141	102.939	128.566	0.320717						0.176367	4	21	-0.150109
SP49	chr8	128869946	128869966	151002_180K_Arrays-751	50.3095	+	50	GAAAACAATTAGGTACAGAAA	MycLocus	MYC_Tiling	244	380	229.053	347.021	0.599345	258	276	241.438	251.66	0.0598222						0.329584	4	21	0.00310802
SP49	chr8	128869949	128869969	151002_180K_Arrays-19410	75.1148	+	75	GACAATTAGGTACAGAAAGGG	MycLocus	MYC_Tiling	322	305	302.274	278.53	-0.118025	321	339	300.394	309.105	0.041237						-0.0383938	7	21	-0.364869
SP49	chr8	128869980	128870000	151002_180K_Arrays-49360	51.1932	-	51	GATAAACAATGTCAGAAAATG	MycLocus	MYC_Tiling	159	277	149.26	252.96	0.761086	236	129	220.851	117.624	-0.908891						-0.0739023	4	21	-0.400378
SP49	chr8	128870011	128870031	151002_180K_Arrays-88682	52.8237	+	52	GCCTCATGTTCTCCCCTCTCC	MycLocus	MYC_Tiling	213	333	199.952	304.1	0.604896	235	227	219.915	206.982	-0.0874435						0.258726	2	21	-0.0677496
SP49	chr8	128870013	128870033	151002_180K_Arrays-71243	55.1415	-	55	GCAGGAGAGGGGAGAACATGA	MycLocus	MYC_Tiling	148	123	138.934	112.325	-0.306712	150	80	140.371	72.945	-0.944366						-0.625539	10	21	-0.952014
SP49	chr8	128870014	128870034	151002_180K_Arrays-79950	55.1865	-	55	GCCAGGAGAGGGGAGAACATG	MycLocus	MYC_Tiling	405	612	380.19	558.887	0.555837	496	525	464.161	478.702	0.0445023						0.300169	10	21	-0.0263062
SP49	chr8	128870021	128870041	151002_180K_Arrays-146295	71.86	+	71	GTCCCCTCTCCTGGCATTGCC	MycLocus	MYC_Tiling	1035	1773	971.596	1619.13	0.736789	1043	1144	976.048	1043.11	0.0958729						0.416331	4	21	0.0898551
SP49	chr8	128870025	128870045	151002_180K_Arrays-80015	52.2803	-	52	GCCAGGCAATGCCAGGAGAG	MycLocus	MYC_Tiling	460	771	431.82	704.088	0.705324	604	510	565.228	465.025	-0.281526						0.211899	8	20	-0.114577
SP49	chr8	128870026	128870046	151002_180K_Arrays-157377	53.1961	-	53	GTGCCAGGCAATGCCAGGAGA	MycLocus	MYC_Tiling	601	880	564.183	803.628	0.510365	676	899	632.606	819.72	0.373823						0.442094	8	21	0.115618
SP49	chr8	128870027	128870047	151002_180K_Arrays-157378	65.1034	-	65	GTGCCAGGCAATGCCAGGAG	MycLocus	MYC_Tiling	329	468	308.845	427.384	0.468648	350	395	327.533	360.166	0.137023						0.302835	8	20	-0.0236404
SP49	chr8	128870028	128870048	151002_180K_Arrays-147683	63.7726	+	63	GTCCTGGCATTGCCTGGCACT	MycLocus	MYC_Tiling	1488	2143	1396.85	1957.02	0.486484	1439	1743	1346.63	1589.29	0.239031						0.362758	6	21	0.0362819
SP49	chr8	128870029	128870049	151002_180K_Arrays-90517	73.9195	+	73	GCCTGGCATTGCCTGGCACTT	MycLocus	MYC_Tiling	813	1349	763.196	1231.93	0.69079	924	988	864.687	900.871	0.0591432						0.374967	6	21	0.0484909
SP49	chr8	128870032	128870052	151002_180K_Arrays-81679	74.6707	-	74	GCCCAAGTGCCAGGCAATGCC	MycLocus	MYC_Tiling	441	531	413.984	484.917	0.22816	381	464	356.543	423.081	0.246859						0.237509	6	21	-0.0889662
SP49	chr8	128870042	128870062	151002_180K_Arrays-152376	76.8026	-	76	GTGAAACTTCTCCCAAGTGCC	MycLocus	MYC_Tiling	571	732	536.021	668.473	0.31858	539	566	504.401	516.086	0.0330418						0.175811	4	21	-0.150665
SP49	chr8	128870049	128870069	151002_180K_Arrays-123864	70.3909	+	70	GGGAGAAGTTTCATAAATAT	MycLocus	MYC_Tiling	94	118	88.2416	107.759	0.288281	130	132	121.655	120.359	-0.0154487						0.136416	5	20	-0.190059
SP49	chr8	128870128	128870148	151002_180K_Arrays-176621	64.5415	-	64	GTTTGAAGACTCATTTGAAGA	MycLocus	MYC_Tiling	105	210	98.5677	191.775	0.960227	107	113	100.131	103.035	0.041237						0.500732	5	21	0.174256
SP49	chr8	128870143	128870163	151002_180K_Arrays-141282	96.6812	+	96	GTCAAAGTGCTCTGATTCGTA	MycLocus	MYC_Tiling	325	530	305.091	484.003	0.66578	349	375	326.597	341.93	0.0661886						0.365984	5	21	0.0395084
SP49	chr8	128870146	128870166	151002_180K_Arrays-14403	93.2794	+	93	GAAGTGCTCTGATTCGTATGG	MycLocus	MYC_Tiling	287	521	269.418	475.784	0.82046	302	281	282.614	256.219	-0.141453						0.339503	7	21	0.0130274
SP49	chr8	128870169	128870189	151002_180K_Arrays-48411	74.1923	+	74	GAGTGTGATGAAGTTAAACTC	MycLocus	MYC_Tiling	107	123	100.445	112.325	0.161274	51	64	47.7262	58.356	0.2901						0.225687	6	21	-0.100789
SP49	chr8	128870170	128870190	151002_180K_Arrays-166080	84.5235	+	84	GTGTGATGAAGTTAAACTCT	MycLocus	MYC_Tiling	419	869	393.332	793.583	1.01263	488	516	456.674	470.495	0.0430149						0.527824	5	20	0.201348
SP49	chr8	128870183	128870203	151002_180K_Arrays-2948	63.2435	+	63	GAAACTCTGGGTTGAGAAGAG	MycLocus	MYC_Tiling	232	293	217.788	267.572	0.297003	191	142	178.739	129.477	-0.465157						-0.084077	8	21	-0.410553
SP49	chr8	128870198	128870218	151002_180K_Arrays-10199	61.4384	+	61	GAAGAGAGGAAATGTGAGTTA	MycLocus	MYC_Tiling	102	159	95.7515	145.201	0.600685	120	160	112.297	145.89	0.377562						0.489124	8	21	0.162648
SP49	chr8	128870248	128870268	151002_180K_Arrays-31422	78.6934	+	78	GAGAATCTTTGGAGTGCTGTC	MycLocus	MYC_Tiling	435	756	408.352	690.39	0.757598	515	433	481.941	394.815	-0.28768						0.234959	7	21	-0.091517
SP49	chr8	128870249	128870269	151002_180K_Arrays-16429	78.3017	+	78	GAATCTTTGGAGTGCTGTCA	MycLocus	MYC_Tiling	314	456	294.764	416.426	0.498496	284	292	265.769	266.249	0.00260243						0.250549	6	20	-0.0759264
SP49	chr8	128870277	128870297	151002_180K_Arrays-49690	70.4559	-	70	GATAACTGAATTCAGAATCA	MycLocus	MYC_Tiling	277	622	260.031	568.019	1.12726	347	427	324.725	389.344	0.261825						0.69454	3	20	0.368065
SP49	chr8	128870323	128870343	151002_180K_Arrays-58404	80.6475	+	80	GATTCAAACTTGTCACCAGAA	MycLocus	MYC_Tiling	98	134	91.9965	122.371	0.411606	78	125	72.993	113.977	0.642907						0.527257	3	21	0.200781
SP49	chr8	128870326	128870346	151002_180K_Arrays-60909	78.1133	+	78	GCAAACTTGTCACCAGAAAGG	MycLocus	MYC_Tiling	331	441	310.723	402.727	0.374174	403	316	377.131	288.133	-0.38833						-0.00707796	5	21	-0.333554
SP49	chr8	128870333	128870353	151002_180K_Arrays-142233	80.5349	+	80	GTCACCAGAAAGGTGGTCTT	MycLocus	MYC_Tiling	378	690	354.844	630.118	0.828437	396	332	370.58	302.722	-0.291792						0.268322	6	20	-0.0581532
SP49	chr8	128870337	128870357	151002_180K_Arrays-79058	82.6735	+	82	GCCAGAAAGGTGGTCTTAGGC	MycLocus	MYC_Tiling	77	83	72.283	75.7967	0.0684798	69	207	64.5708	188.745	1.54749						0.807984	8	21	0.481508
SP49	chr8	128870338	128870358	151002_180K_Arrays-67700	75.3015	+	75	GCAGAAAGGTGGTCTTAGGCT	MycLocus	MYC_Tiling	545	862	511.613	787.19	0.621659	609	581	569.907	529.763	-0.105379						0.25814	8	21	-0.0683359
SP49	chr8	128870340	128870360	151002_180K_Arrays-79644	86.8772	-	86	GCCAGCCTAAGACCACCTTTC	MycLocus	MYC_Tiling	1205	1819	1131.18	1661.14	0.554339	1156	1608	1081.79	1466.19	0.438651						0.496495	3	21	0.170019
SP49	chr8	128870448	128870468	151002_180K_Arrays-61812	71.2317	+	71	GCAACATGGTGAAATACAACA	MycLocus	MYC_Tiling	716	1248	672.138	1139.69	0.761813	754	737	705.599	672.006	-0.0703749						0.345719	4	21	0.0192436
SP49	chr8	128870687	128870707	151002_180K_Arrays-49477	62.5525	+	62	GATAAATAAAAGATGGTCTTG	MycLocus	MYC_Tiling	225	467	211.217	426.471	1.01372	271	382	253.604	348.312	0.457805						0.735765	5	21	0.409289
SP49	chr8	128870693	128870713	151002_180K_Arrays-1228	63.6945	+	63	GAAAAGATGGTCTTGAGGTTT	MycLocus	MYC_Tiling	345	672	323.865	613.68	0.922092	437	495	408.948	451.347	0.14232						0.532206	7	21	0.20573
SP49	chr8	128870734	128870754	151002_180K_Arrays-27197	73.5	-	73	GACTCACATGCATTCTGCAGA	MycLocus	MYC_Tiling	138	242	129.546	220.998	0.770566	146	111	136.628	101.211	-0.432884						0.168841	4	21	-0.157635
SP49	chr8	128870738	128870758	151002_180K_Arrays-68023	79.5814	+	79	GCAGAATGCATGTGAGTGATA	MycLocus	MYC_Tiling	528	749	495.655	683.997	0.464655	493	557	461.353	507.88	0.138615						0.301635	7	21	-0.024841
SP49	chr8	128870789	128870809	151002_180K_Arrays-780	58.4433	+	58	GAAAACAGACATCTTAAATAT	MycLocus	MYC_Tiling	167	262	156.77	239.262	0.609946	195	229	182.483	208.805	0.194398						0.402172	2	21	0.0756964
SP49	chr8	128870797	128870817	151002_180K_Arrays-75217	81.8038	+	81	GCATCTTAAATATTGGCCAAA	MycLocus	MYC_Tiling	439	826	412.107	754.315	0.872148	525	645	491.299	588.119	0.259507						0.565827	3	21	0.239352
SP49	chr8	128870813	128870833	151002_180K_Arrays-60554	77.1447	+	77	GCAAAAGGCCAGATGTCAAAG	MycLocus	MYC_Tiling	697	907	654.302	828.285	0.340171	661	719	618.569	655.593	0.0838665						0.212019	6	21	-0.114457
SP49	chr8	128870823	128870843	151002_180K_Arrays-30279	85.73	-	85	GAGAAAGTCCACTTTGACATC	MycLocus	MYC_Tiling	878	1293	824.214	1180.79	0.518656	758	813	709.343	741.304	0.0635825						0.291119	4	21	-0.0353562
SP49	chr8	128870868	128870888	151002_180K_Arrays-52537	69.7193	-	69	GATCATTCCTTTACAGAAAAC	MycLocus	MYC_Tiling	530	936	497.532	854.768	0.780743	485	655	453.867	597.237	0.396035						0.588389	2	21	0.261913
SP49	chr8	128870877	128870897	151002_180K_Arrays-4083	71.5	+	71	GAAAGGAATGATTATTGTACA	MycLocus	MYC_Tiling	307	462	288.193	421.905	0.549881	341	524	319.111	477.79	0.58232						0.566101	5	21	0.239625
SP49	chr8	128870897	128870917	151002_180K_Arrays-41565	83.5356	+	83	GAGGATTTCTGGAACTGCAAC	MycLocus	MYC_Tiling	749	1435	703.116	1310.46	0.89824	733	877	685.947	799.66	0.221289						0.559764	6	21	0.233289
SP49	chr8	128870908	128870928	151002_180K_Arrays-8828	72.8121	+	72	GAACTGCAACTGGCCCATAGA	MycLocus	MYC_Tiling	1002	1414	940.618	1291.28	0.457127	1006	1081	941.423	985.67	0.0662612						0.261694	5	21	-0.0647818
SP49	chr8	128870911	128870931	151002_180K_Arrays-156356	86.2832	+	86	GTGCAACTGGCCCATAGATGG	MycLocus	MYC_Tiling	192	348	180.238	317.798	0.818208	211	229	197.456	208.805	0.0806296						0.449419	7	21	0.122943
SP49	chr8	128870923	128870943	151002_180K_Arrays-100106	82.6328	-	82	GCTATAATGGCCACCATCTAT	MycLocus	MYC_Tiling	819	1092	768.828	997.23	0.375264	724	729	677.525	664.712	-0.0275459						0.173859	3	21	-0.152616
SP49	chr8	128870924	128870944	151002_180K_Arrays-27017	92.4536	-	92	GACTATAATGGCCACCATCTA	MycLocus	MYC_Tiling	273	331	256.276	302.274	0.238157	233	354	218.043	322.782	0.565944						0.402051	3	21	0.0755751
SP49	chr8	128870937	128870957	151002_180K_Arrays-170496	69.8396	-	69	GTTCATAGGAAACTACTATAA	MycLocus	MYC_Tiling	227	476	213.094	434.69	1.0285	283	203	264.834	185.098	-0.516797						0.255849	3	21	-0.0706262
SP49	chr8	128870983	128871003	151002_180K_Arrays-165948	80.7127	+	80	GTGTGACTTTCAGTCACCACT	MycLocus	MYC_Tiling	1239	1938	1163.1	1769.81	0.605619	1235	1409	1155.72	1284.74	0.152686						0.379152	4	21	0.0526768
SP49	chr8	128871349	128871369	151002_180K_Arrays-134889	74.541	-	74	GTACAAACGAGCCTTCAGGCC	MycLocus	MYC_Tiling	354	563	332.314	514.139	0.629612	260	456	243.31	415.787	0.773047						0.70133	5	21	0.374854
SP49	chr8	128871350	128871370	151002_180K_Arrays-89664	86.5197	+	86	GCCTGAAGGCTCGTTTGTAA	MycLocus	MYC_Tiling	655	935	614.875	853.855	0.473698	652	617	610.147	562.588	-0.117076						0.178311	6	20	-0.148165
SP49	chr8	128871354	128871374	151002_180K_Arrays-81283	94.7672	-	94	GCCATTACAAACGAGCCTTC	MycLocus	MYC_Tiling	344	533	322.927	486.743	0.591954	242	426	226.466	388.432	0.778371						0.685163	3	20	0.358687
SP49	chr8	128871409	128871429	151002_180K_Arrays-19050	78.6392	-	78	GACAAGCATAAGAAGGTTGTG	MycLocus	MYC_Tiling	305	588	286.316	536.97	0.907234	383	487	358.414	444.053	0.309102						0.608168	7	21	0.281692
SP49	chr8	128871417	128871437	151002_180K_Arrays-8418	76.2352	-	76	GAACTACAGACAAGCATAAGA	MycLocus	MYC_Tiling	588	754	551.979	688.563	0.318975	462	635	432.343	579.001	0.421389						0.370182	4	21	0.0437063
SP49	chr8	128871489	128871509	151002_180K_Arrays-171690	73.5828	-	73	GTTCTAAGAATACAACAACAC	MycLocus	MYC_Tiling	355	531	333.253	484.917	0.54112	400	370	374.323	337.371	-0.14995						0.195585	2	21	-0.130891
SP49	chr8	128871503	128871523	151002_180K_Arrays-168763	77.3276	+	77	GTTAGAACACACAGAACAACC	MycLocus	MYC_Tiling	385	603	361.415	550.668	0.607526	414	402	387.425	366.549	-0.0799103						0.263808	3	21	-0.0626676
SP49	chr8	128871508	128871528	151002_180K_Arrays-19549	80.4759	+	80	GACACACAGAACAACCAGGTC	MycLocus	MYC_Tiling	249	330	233.746	301.361	0.366547	252	324	235.824	295.427	0.325095						0.345821	4	21	0.0193455
SP49	chr8	128871509	128871529	151002_180K_Arrays-64461	75.3407	+	75	GCACACAGAACAACCAGGTCT	MycLocus	MYC_Tiling	1254	2234	1177.18	2040.12	0.793319	1401	1499	1311.07	1366.81	0.0600684						0.426694	4	21	0.100218
SP49	chr8	128871524	128871544	151002_180K_Arrays-62502	73.1965	-	73	GCAAGATAAGAAGCCCAGACC	MycLocus	MYC_Tiling	239	71	224.359	64.8382	-1.79089	149	82	139.435	74.7686	-0.899092						-1.34499	5	21	-1.67147
SP49	chr8	128871530	128871550	151002_180K_Arrays-122973	92.6042	+	92	GGCTTCTTATCTTGCGAGGC	MycLocus	MYC_Tiling	1229	1912	1153.71	1746.06	0.597825	1218	1515	1139.81	1381.4	0.277329						0.437577	6	20	0.111101
SP49	chr8	128871545	128871565	151002_180K_Arrays-41921	63.1476	+	63	GAGGCAGGTGAAGAAAGACT	MycLocus	MYC_Tiling	355	724	333.253	661.167	0.988398	372	530	348.121	483.261	0.473215						0.730806	8	20	0.40433
SP49	chr8	128871559	128871579	151002_180K_Arrays-10018	59.8057	+	59	GAAGACTAGGAACAATGTATT	MycLocus	MYC_Tiling	231	298	216.849	272.138	0.327646	232	206	217.107	187.833	-0.208955						0.0593455	5	21	-0.26713
SP49	chr8	128871560	128871580	151002_180K_Arrays-32379	72.7912	+	72	GAGACTAGGAACAATGTATTT	MycLocus	MYC_Tiling	767	1277	720.014	1166.17	0.695687	1046	946	978.855	862.575	-0.182446						0.256621	5	21	-0.0698551
SP49	chr8	128871577	128871597	151002_180K_Arrays-177136	92.6842	+	92	GTTTGGGTGCCCACCTCATAC	MycLocus	MYC_Tiling	749	1177	703.116	1074.85	0.612304	748	923	699.984	841.603	0.265817						0.43906	5	21	0.112585
SP49	chr8	128871588	128871608	151002_180K_Arrays-129512	87.3944	-	87	GGTCATGGCCGGTATGAGGT	MycLocus	MYC_Tiling	595	911	558.55	831.938	0.574788	505	676	472.583	616.385	0.383265						0.479027	9	20	0.152551
SP49	chr8	128871589	128871609	151002_180K_Arrays-45100	91.2087	-	91	GAGGTCATGGCCGGTATGAGG	MycLocus	MYC_Tiling	485	961	455.289	877.598	0.946779	535	656	500.657	598.149	0.256682						0.60173	10	21	0.275255
SP49	chr8	128871592	128871612	151002_180K_Arrays-31129	93.6746	-	93	GAGAAGGTCATGGCCGGTATG	MycLocus	MYC_Tiling	176	296	165.218	270.311	0.710249	166	195	155.344	177.803	0.194816						0.452532	9	21	0.126057
SP49	chr8	128871596	128871616	151002_180K_Arrays-86928	96.6168	+	96	GCCGGCCATGACCTTCTATTG	MycLocus	MYC_Tiling	1416	1857	1329.26	1695.84	0.351379	1489	1240	1393.42	1130.65	-0.301479						0.0249504	5	21	-0.301525
SP49	chr8	128871599	128871619	151002_180K_Arrays-88415	88.7167	-	88	GCCTCAATAGAAGGTCATGGC	MycLocus	MYC_Tiling	628	871	589.529	795.409	0.432135	568	597	531.539	544.352	0.034365						0.23325	6	21	-0.0932256
SP49	chr8	128871603	128871623	151002_180K_Arrays-167189	83.2909	-	83	GTGTTCCTCAATAGAAGGTCA	MycLocus	MYC_Tiling	745	1242	699.361	1134.21	0.69758	689	746	644.772	680.212	0.0771966						0.387388	5	21	0.0609125
SP49	chr8	128871605	128871625	151002_180K_Arrays-25396	86.5972	+	86	GACCTTCTATTGAGGAACAGC	MycLocus	MYC_Tiling	446	668	418.678	610.027	0.543031	419	462	392.104	421.258	0.103468						0.323249	5	21	-0.00322622
SP49	chr8	128871609	128871629	151002_180K_Arrays-25142	87.5623	-	87	GACCTGCTGTTCCTCAATAGA	MycLocus	MYC_Tiling	1022	1902	959.392	1736.93	0.856349	1001	1224	936.744	1116.06	0.252687						0.554518	4	21	0.228042
SP49	chr8	128871638	128871658	151002_180K_Arrays-39733	98.1336	+	98	GAGCTTTCTCATATTACGCCG	MycLocus	MYC_Tiling	558	816	523.817	745.182	0.508531	565	508	528.732	463.201	-0.190897						0.158817	4	21	-0.167659
SP49	chr8	128871658	128871678	151002_180K_Arrays-169940	68.2122	-	68	GTTCAAGTTTGGAGTCAGCCA	MycLocus	MYC_Tiling	655	989	614.875	903.168	0.554703	526	661	492.235	602.708	0.292112						0.423408	6	21	0.0969318
SP49	chr8	128871661	128871681	151002_180K_Arrays-104952	51.4501	+	51	GCTGACTCCAAACTTGAACTC	MycLocus	MYC_Tiling	659	1029	618.63	939.697	0.60312	613	838	573.65	764.099	0.413588						0.508354	3	21	0.181878
SP49	chr8	128871670	128871690	151002_180K_Arrays-68453	77.7208	-	77	GCAGAGACCAGAGTTCAAGTT	MycLocus	MYC_Tiling	476	601	446.84	548.842	0.29663	413	521	386.489	475.054	0.297667						0.297148	6	21	-0.0293272
SP49	chr8	128871709	128871729	151002_180K_Arrays-36588	95.6307	-	95	GAGCAGTCTAGGGTCGTAGGA	MycLocus	MYC_Tiling	455	735	427.127	671.212	0.652105	437	499	408.948	454.995	0.153932						0.403018	9	21	0.0765424
SP49	chr8	128871713	128871733	151002_180K_Arrays-40865	93.3712	-	93	GAGGAGCAGTCTAGGGTCGT	MycLocus	MYC_Tiling	561	1071	526.633	978.052	0.893113	595	721	556.806	657.417	0.239635						0.566374	9	20	0.239898
SP49	chr8	128871720	128871740	151002_180K_Arrays-140981	85.5898	-	85	GTATTTAGGAGGAGCAGTCTA	MycLocus	MYC_Tiling	391	805	367.047	735.137	1.00205	489	480	457.61	437.67	-0.0642751						0.468886	7	21	0.14241
SP49	chr8	128871721	128871741	151002_180K_Arrays-169739	78.6775	-	78	GTTATTTAGGAGGAGCAGTCT	MycLocus	MYC_Tiling	156	294	146.443	268.485	0.874497	136	170	127.27	155.008	0.284453						0.579475	7	21	0.252999
SP49	chr8	128871726	128871746	151002_180K_Arrays-102680	81.2946	+	81	GCTCCTCCTAAATAATTAAG	MycLocus	MYC_Tiling	763	1202	716.259	1097.68	0.615909	910	975	851.585	889.017	0.0620607						0.338985	2	20	0.0125091
SP49	chr8	128871735	128871755	151002_180K_Arrays-5041	66.548	+	66	GAAATAATTAAGTGGCAAACA	MycLocus	MYC_Tiling	302	407	283.5	371.678	0.390707	315	335	294.78	305.457	0.0513343						0.221021	4	21	-0.105455
SP49	chr8	128871769	128871789	151002_180K_Arrays-24817	77.7553	+	77	GACCTCACATAAGAAGCTATG	MycLocus	MYC_Tiling	373	577	350.15	526.924	0.589623	490	452	458.546	412.139	-0.153934						0.217844	4	21	-0.108631
SP49	chr8	128871774	128871794	151002_180K_Arrays-21790	75.6441	+	75	GACATAAGAAGCTATGAGGTT	MycLocus	MYC_Tiling	326	638	306.029	582.63	0.928911	331	239	309.752	217.923	-0.507296						0.210808	6	21	-0.115668
SP49	chr8	128871794	128871814	151002_180K_Arrays-40419	79.3969	+	79	GAGGACAGAAATATCCACTGC	MycLocus	MYC_Tiling	502	717	471.248	654.774	0.474513	478	479	447.316	436.758	-0.03446						0.220026	5	21	-0.106449
SP49	chr8	128871810	128871830	151002_180K_Arrays-15527	84.1834	-	84	GAATAGTTCGCAGGCCAGCAG	MycLocus	MYC_Tiling	427	575	400.842	525.098	0.389553	404	370	378.066	337.371	-0.164305						0.112624	7	21	-0.213852
SP49	chr8	128871815	128871835	151002_180K_Arrays-120689	95.2122	+	95	GGCCTGCGAACTATTCACAC	MycLocus	MYC_Tiling	953	1526	894.619	1393.56	0.639434	903	1160	845.035	1057.7	0.323852						0.481643	4	20	0.155167
SP49	chr8	128871820	128871840	151002_180K_Arrays-25312	98.448	-	98	GACCTGTGTGAATAGTTCGC	MycLocus	MYC_Tiling	237	432	222.481	394.508	0.826371	212	278	198.391	253.484	0.353546						0.589958	6	20	0.263483
SP49	chr8	128871839	128871859	151002_180K_Arrays-104957	79.5499	+	79	GCTGACTCCCCGCCAGAGTCC	MycLocus	MYC_Tiling	1340	2170	1257.91	1981.67	0.655689	1486	1319	1390.61	1202.68	-0.209465						0.223112	5	21	-0.103363
SP49	chr8	128871848	128871868	151002_180K_Arrays-93524	60.6604	+	60	GCGCCAGAGTCCTGGCTGCCC	MycLocus	MYC_Tiling	1420	2300	1333.01	2100.39	0.65597	1492	1719	1396.23	1567.41	0.166847						0.411408	7	21	0.0849328
SP49	chr8	128871848	128871868	151002_180K_Arrays-124814	79.1079	-	79	GGGCAGCCAGGACTCTGGCG	MycLocus	MYC_Tiling	1655	2722	1553.61	2485.77	0.678063	1653	1837	1546.89	1675	0.11479						0.396426	9	20	0.0699507
SP49	chr8	128871849	128871869	151002_180K_Arrays-43606	60.3337	-	60	GAGGGCAGCCAGGACTCTGGC	MycLocus	MYC_Tiling	519	892	487.206	814.587	0.741536	592	598	553.998	545.264	-0.0229267						0.359305	9	21	0.032829
SP49	chr8	128871850	128871870	151002_180K_Arrays-72138	63.1112	-	63	GCAGGGCAGCCAGGACTCTGG	MycLocus	MYC_Tiling	1035	1507	971.596	1376.21	0.502276	1187	1169	1110.8	1065.91	-0.05952						0.221378	9	21	-0.105098
SP49	chr8	128871853	128871873	151002_180K_Arrays-23263	61.476	-	61	GACCAGGGCAGCCAGGACTC	MycLocus	MYC_Tiling	411	598	385.822	546.102	0.501234	327	390	306.009	355.607	0.216708						0.358971	7	20	0.0324956
SP49	chr8	128871860	128871880	151002_180K_Arrays-144983	57.6999	-	57	GTCCACAGGACCAGGGCAGCC	MycLocus	MYC_Tiling	317	382	297.581	348.848	0.229317	286	476	267.641	434.023	0.697471						0.463394	7	21	0.136918
SP49	chr8	128871868	128871888	151002_180K_Arrays-26235	70.2166	-	70	GACGGGATTCCACAGGACCA	MycLocus	MYC_Tiling	610	1069	572.631	976.226	0.769608	472	520	441.701	474.143	0.10225						0.435929	6	20	0.109453
SP49	chr8	128871869	128871889	151002_180K_Arrays-153898	88.2844	-	88	GTGACGGGATTCCACAGGACC	MycLocus	MYC_Tiling	543	628	509.736	573.498	0.170039	475	498	444.509	454.083	0.0307432						0.100391	7	21	-0.226084
SP49	chr8	128871869	128871889	151002_180K_Arrays-129744	93.3147	+	93	GGTCCTGTGGAATCCCGTCA	MycLocus	MYC_Tiling	842	1354	790.419	1236.49	0.645563	925	868	865.622	791.454	-0.129233						0.258165	6	20	-0.0683111
SP49	chr8	128871875	128871895	151002_180K_Arrays-11402	92.3095	-	92	GAAGCCATGACGGGATTCCAC	MycLocus	MYC_Tiling	701	1089	658.057	994.49	0.595745	732	887	685.012	808.778	0.239615						0.41768	6	21	0.0912043
SP49	chr8	128871884	128871904	151002_180K_Arrays-97455	91.9281	+	91	GCGTCATGGCTTCTGTCTAAA	MycLocus	MYC_Tiling	567	833	532.266	760.707	0.515195	535	679	500.657	619.121	0.306398						0.410796	5	21	0.0843205
SP49	chr8	128871885	128871905	151002_180K_Arrays-175604	85.5465	-	85	GTTTAGACAGAAGCCATGAC	MycLocus	MYC_Tiling	593	887	556.673	810.021	0.541129	600	493	561.485	449.524	-0.32085						0.11014	5	20	-0.216336
SP49	chr8	128871886	128871906	151002_180K_Arrays-98179	85.3113	-	85	GCGTTTAGACAGAAGCCATGA	MycLocus	MYC_Tiling	504	876	473.125	799.975	0.757734	508	457	475.391	416.698	-0.190109						0.283812	6	21	-0.0426633
SP49	chr8	128871890	128871910	151002_180K_Arrays-122970	94.2995	+	94	GGCTTCTGTCTAAACGGAGC	MycLocus	MYC_Tiling	787	1241	738.788	1133.3	0.617295	760	804	711.214	733.097	0.0437211						0.330508	6	20	0.00403211
SP49	chr8	128871896	128871916	151002_180K_Arrays-165576	90.4525	+	90	GTGTCTAAACGGAGCAGGCTC	MycLocus	MYC_Tiling	411	682	385.822	622.812	0.69086	516	375	482.877	341.93	-0.497955						0.0964524	7	21	-0.230023
SP49	chr8	128871897	128871917	151002_180K_Arrays-148972	86.488	+	86	GTCTAAACGGAGCAGGCTCA	MycLocus	MYC_Tiling	521	720	489.084	657.514	0.42694	575	823	538.09	750.422	0.479855						0.453398	6	20	0.126922
SP49	chr8	128871912	128871932	151002_180K_Arrays-101326	80.6057	+	80	GCTCAGGGCCATGCTGAACT	MycLocus	MYC_Tiling	470	925	441.208	844.723	0.93702	505	619	472.583	564.412	0.256181						0.5966	6	20	0.270125
SP49	chr8	128871923	128871943	151002_180K_Arrays-35552	74.2344	-	74	GAGATTTCTCCAAGTTCAGCA	MycLocus	MYC_Tiling	508	605	476.88	552.494	0.212334	527	469	493.171	427.64	-0.20569						0.00332176	4	21	-0.323154
SP49	chr8	128871927	128871947	151002_180K_Arrays-9153	78.2787	+	78	GAACTTGGAGAAATCTGTGC	MycLocus	MYC_Tiling	583	649	547.285	592.676	0.11495	582	965	544.64	879.899	0.692035						0.403492	6	20	0.0770165
SP49	chr8	128871939	128871959	151002_180K_Arrays-53921	78.674	+	78	GATCTGTGCAGGAGTCAGATT	MycLocus	MYC_Tiling	720	1209	675.893	1104.08	0.707972	678	733	634.478	668.359	0.0750529						0.391513	7	21	0.065037
SP49	chr8	128871940	128871960	151002_180K_Arrays-151473	75.7456	+	75	GTCTGTGCAGGAGTCAGATTT	MycLocus	MYC_Tiling	390	550	366.109	502.268	0.456184	336	473	314.432	431.287	0.455904						0.456044	7	21	0.129569
SP49	chr8	128871956	128871976	151002_180K_Arrays-60191	80.5	+	80	GATTTGGGCTTTAGAGTCACC	MycLocus	MYC_Tiling	90	131	84.4866	119.631	0.501797	91	113	85.1585	103.035	0.274909						0.388353	6	21	0.0618774
SP49	chr8	128871958	128871978	151002_180K_Arrays-174381	50.3877	+	50	GTTGGGCTTTAGAGTCACCTG	MycLocus	MYC_Tiling	382	656	358.599	599.068	0.74035	422	566	394.911	516.086	0.386084						0.563217	7	21	0.236741
SP49	chr8	128871969	128871989	151002_180K_Arrays-46650	61.7744	+	61	GAGTCACCTGGGGTTGAATCT	MycLocus	MYC_Tiling	468	946	439.33	863.9	0.975559	483	539	451.995	491.467	0.120787						0.548173	7	21	0.221697
SP49	chr8	128871970	128871990	151002_180K_Arrays-142422	81.6697	+	81	GTCACCTGGGGTTGAATCTC	MycLocus	MYC_Tiling	530	1093	497.532	998.143	1.00446	598	641	559.613	584.472	0.0627039						0.53358	6	20	0.207104
SP49	chr8	128871977	128871997	151002_180K_Arrays-71694	65.2717	-	65	GCAGGCCCGAGATTCAACCCC	MycLocus	MYC_Tiling	539	915	505.981	835.591	0.723713	561	552	524.988	503.321	-0.0608075						0.331453	5	21	0.00497727
SP49	chr8	128871996	128872016	151002_180K_Arrays-114830	86.3866	-	86	GGACAGGTTCAATAAATAGC	MycLocus	MYC_Tiling	327	539	306.968	492.222	0.681222	328	389	306.945	354.695	0.208599						0.44491	5	20	0.118435
SP49	chr8	128872012	128872032	151002_180K_Arrays-12800	81.2533	-	81	GAAGGCGATTGAGGCTAGGAC	MycLocus	MYC_Tiling	547	795	513.491	726.005	0.499641	548	497	512.823	453.171	-0.178405						0.160618	9	21	-0.165858
SP49	chr8	128872022	128872042	151002_180K_Arrays-63724	60.2258	+	60	GCAATCGCCTTATCTGTACCA	MycLocus	MYC_Tiling	319	586	299.458	535.143	0.837571	400	345	374.323	314.575	-0.250879						0.293346	3	21	-0.0331294
SP49	chr8	128872022	128872042	151002_180K_Arrays-163668	82.3919	-	82	GTGGTACAGATAAGGCGATTG	MycLocus	MYC_Tiling	529	763	496.594	696.782	0.488642	407	464	380.874	423.081	0.151621						0.320132	8	21	-0.00634404
SP49	chr8	128872023	128872043	151002_180K_Arrays-16206	71.561	+	71	GAATCGCCTTATCTGTACCAT	MycLocus	MYC_Tiling	1053	1648	988.493	1504.98	0.606438	1125	1176	1052.78	1072.29	0.026488						0.316463	3	21	-0.0100128
SP49	chr8	128872024	128872044	151002_180K_Arrays-53266	71.4915	+	71	GATCGCCTTATCTGTACCATG	MycLocus	MYC_Tiling	894	1481	839.234	1352.47	0.688452	850	927	795.437	845.25	0.0876315						0.388042	4	21	0.061566
SP49	chr8	128872039	128872059	151002_180K_Arrays-81188	88.5102	+	88	GCCATGGGGATGATACCATCT	MycLocus	MYC_Tiling	376	488	352.966	445.648	0.336375	447	409	418.306	372.931	-0.165649						0.0853632	6	21	-0.241112
SP49	chr8	128872042	128872062	151002_180K_Arrays-88120	88.4275	-	88	GCCTAGATGGTATCATCCCCA	MycLocus	MYC_Tiling	869	1308	815.765	1194.48	0.550161	815	1038	762.684	946.462	0.311459						0.43081	4	21	0.104335
SP49	chr8	128872046	128872066	151002_180K_Arrays-54931	94.3766	+	94	GATGATACCATCTAGGTCGA	MycLocus	MYC_Tiling	494	729	463.738	665.733	0.521635	422	629	394.911	573.53	0.538342						0.529988	5	20	0.203513
SP49	chr8	128872056	128872076	151002_180K_Arrays-149385	93.7108	+	93	GTCTAGGTCGAAGGTAGTTGC	MycLocus	MYC_Tiling	429	596	402.72	544.275	0.434562	477	592	446.38	539.793	0.274133						0.354347	8	21	0.0278716
SP49	chr8	128872056	128872076	151002_180K_Arrays-62086	98.4485	-	98	GCAACTACCTTCGACCTAGA	MycLocus	MYC_Tiling	542	705	508.797	643.816	0.339557	454	537	424.857	489.643	0.204755						0.272156	3	20	-0.0543196
SP49	chr8	128872072	128872092	151002_180K_Arrays-173311	72.415	+	72	GTTGCAGGAGATTCTCATGCA	MycLocus	MYC_Tiling	162	266	152.076	242.915	0.675659	171	249	160.023	227.041	0.504674						0.590167	6	21	0.263691
SP49	chr8	128872075	128872095	151002_180K_Arrays-71256	82.0725	+	82	GCAGGAGATTCTCATGCACGG	MycLocus	MYC_Tiling	593	916	556.673	836.504	0.587542	573	714	536.218	651.034	0.279914						0.433728	7	21	0.107252
SP49	chr8	128872082	128872102	151002_180K_Arrays-171889	83.657	+	83	GTTCTCATGCACGGAGGCCCT	MycLocus	MYC_Tiling	975	1558	915.272	1422.79	0.636448	916	1095	857.2	998.435	0.220036						0.428242	6	21	0.101767
SP49	chr8	128872101	128872121	151002_180K_Arrays-9298	84.3107	-	84	GAAGAAACAAATGACGGCCAA	MycLocus	MYC_Tiling	307	479	288.193	437.429	0.602014	286	338	267.641	308.193	0.203533						0.402774	5	21	0.0762978
SP49	chr8	128872102	128872122	151002_180K_Arrays-3149	78.1037	-	78	GAAAGAAACAAATGACGGCCA	MycLocus	MYC_Tiling	267	637	250.644	581.717	1.21468	352	279	329.404	254.396	-0.372785						0.420948	5	21	0.0944719
SP49	chr8	128872118	128872138	151002_180K_Arrays-112938	84.5998	+	84	GCTTTGTCTCTACAAGCAGAG	MycLocus	MYC_Tiling	502	650	471.248	593.589	0.332979	516	545	482.877	496.938	0.0414102						0.187195	5	21	-0.139281
SP49	chr8	128872141	128872161	151002_180K_Arrays-105445	84.3557	+	84	GCTGAGTCATACAGATCCTGA	MycLocus	MYC_Tiling	1317	2604	1236.32	2378.01	0.943701	1467	1501	1372.83	1368.63	-0.0044199						0.469641	5	21	0.143165
SP49	chr8	128872142	128872162	151002_180K_Arrays-155342	83.3454	+	83	GTGAGTCATACAGATCCTGAG	MycLocus	MYC_Tiling	1575	3139	1478.52	2866.58	0.95518	1512	1804	1414.94	1644.91	0.217266						0.586223	6	21	0.259747
SP49	chr8	128872159	128872179	151002_180K_Arrays-32688	84.3303	-	84	GAGAGAAAGTGATCTCCCCTC	MycLocus	MYC_Tiling	788	1241	739.727	1133.3	0.615463	776	878	726.187	800.572	0.140689						0.378076	5	21	0.0516002
SP49	chr8	128872183	128872203	151002_180K_Arrays-116031	81.0393	-	81	GGAGATGACACACGAAAGGA	MycLocus	MYC_Tiling	618	980	580.141	894.95	0.625402	588	707	550.255	644.652	0.228419						0.42691	7	20	0.100435
SP49	chr8	128872184	128872204	151002_180K_Arrays-160149	92.1398	-	92	GTGGAGATGACACACGAAAGG	MycLocus	MYC_Tiling	380	790	356.721	721.439	1.01608	370	396	346.249	361.078	0.0605002						0.53829	8	21	0.211814
SP49	chr8	128872187	128872207	151002_180K_Arrays-45470	82.2926	-	82	GAGGTGGAGATGACACACGAA	MycLocus	MYC_Tiling	504	916	473.125	836.504	0.822151	537	602	502.529	548.911	0.127366						0.474759	8	21	0.148283
SP49	chr8	128872192	128872212	151002_180K_Arrays-165252	70.2324	+	70	GTGTCATCTCCACCTGGGTG	MycLocus	MYC_Tiling	898	1492	842.989	1362.52	0.692687	860	877	804.795	799.66	-0.00923483						0.341726	6	20	0.0152505
SP49	chr8	128872203	128872223	151002_180K_Arrays-25241	65.5582	+	65	GACCTGGGTGTGGTGAGCCCC	MycLocus	MYC_Tiling	789	1401	740.666	1279.41	0.788587	855	732	800.116	667.447	-0.261556						0.263515	9	21	-0.0629602
SP49	chr8	128872204	128872224	151002_180K_Arrays-163028	69.0908	-	69	GTGGGGCTCACCACACCCAGG	MycLocus	MYC_Tiling	655	1288	614.875	1176.22	0.935793	736	920	688.755	838.868	0.284453						0.610123	7	21	0.283647
SP49	chr8	128872207	128872227	151002_180K_Arrays-147743	65.2538	-	65	GTCCTGGGGCTCACCACACCC	MycLocus	MYC_Tiling	613	988	575.448	902.255	0.648851	552	611	516.566	557.118	0.109029						0.37894	5	21	0.0524643
SP49	chr8	128872222	128872242	151002_180K_Arrays-57175	78.3048	-	78	GATGTCACAGCATTATTCCTG	MycLocus	MYC_Tiling	635	1034	596.1	944.263	0.663635	783	705	732.738	642.828	-0.188864						0.237385	4	21	-0.0890904
SP49	chr8	128872223	128872243	151002_180K_Arrays-57176	70.5379	-	70	GATGTCACAGCATTATTCCT	MycLocus	MYC_Tiling	784	1358	735.972	1240.14	0.752785	781	813	730.866	741.304	0.0204578						0.386621	3	20	0.0601456
SP49	chr8	128872224	128872244	151002_180K_Arrays-156077	56.5432	-	56	GTGATGTCACAGCATTATTCC	MycLocus	MYC_Tiling	650	1017	610.181	928.738	0.606035	744	632	696.241	576.266	-0.272853						0.166591	4	21	-0.159885
SP49	chr8	128872249	128872269	151002_180K_Arrays-97660	83.4178	+	83	GCGTGAACACCTCCTTTCACA	MycLocus	MYC_Tiling	501	640	470.309	584.457	0.313488	464	664	434.215	605.444	0.479583						0.396536	3	21	0.0700602
SP49	chr8	128872249	128872269	151002_180K_Arrays-165832	91.5479	-	91	GTGTGAAAGGAGGTGTTCACG	MycLocus	MYC_Tiling	332	530	311.662	484.003	0.635036	310	370	290.101	337.371	0.217782						0.426409	9	21	0.0999334
SP49	chr8	128872250	128872270	151002_180K_Arrays-165833	78.4434	-	78	GTGTGAAAGGAGGTGTTCAC	MycLocus	MYC_Tiling	363	565	340.763	515.966	0.598508	428	323	400.526	294.516	-0.443552						0.0774783	8	20	-0.248997
SP49	chr8	128872251	128872271	151002_180K_Arrays-97993	75.5721	-	75	GCGTGTGAAAGGAGGTGTTCA	MycLocus	MYC_Tiling	699	1179	656.179	1076.68	0.714426	754	747	705.599	681.124	-0.0509313						0.331747	9	21	0.00527182
SP49	chr8	128872260	128872280	151002_180K_Arrays-66557	81.1868	-	81	GCACGGGGTCCGTGTGAAAGG	MycLocus	MYC_Tiling	431	679	404.597	620.072	0.615951	434	339	406.141	309.105	-0.393885						0.111033	10	21	-0.215443
SP49	chr8	128872262	128872282	151002_180K_Arrays-175892	94.8608	+	94	GTTTCACACGGACCCCGTGAC	MycLocus	MYC_Tiling	1023	1745	960.331	1593.56	0.730648	1051	1254	983.534	1143.41	0.2173						0.473974	5	21	0.147498
SP49	chr8	128872263	128872283	151002_180K_Arrays-46656	89.7428	-	89	GAGTCACGGGGTCCGTGTGAA	MycLocus	MYC_Tiling	406	576	381.128	526.011	0.464816	459	486	429.536	443.141	0.0449872						0.254902	9	21	-0.0715741
SP49	chr8	128872268	128872288	151002_180K_Arrays-26042	83.3229	+	83	GACGGACCCCGTGACTGGCTG	MycLocus	MYC_Tiling	1786	2734	1676.59	2496.73	0.574508	1747	2432	1634.86	2217.53	0.439789						0.507148	8	21	0.180673
SP49	chr8	128872276	128872296	151002_180K_Arrays-119013	81.4199	-	81	GGCAGCCGCAGCCAGTCACG	MycLocus	MYC_Tiling	1699	2829	1594.92	2583.48	0.695833	1599	1948	1496.36	1776.21	0.247349						0.471591	7	20	0.145115
SP49	chr8	128872277	128872297	151002_180K_Arrays-160943	81.5364	-	81	GTGGCAGCCGCAGCCAGTCAC	MycLocus	MYC_Tiling	829	1423	778.216	1299.5	0.739719	861	923	805.731	841.603	0.0628424						0.40128	7	21	0.0748048
SP49	chr8	128872278	128872298	151002_180K_Arrays-107745	69.3944	-	69	GCTGGCAGCCGCAGCCAGTCA	MycLocus	MYC_Tiling	1168	1969	1096.45	1798.12	0.71365	1082	1558	1012.54	1420.6	0.48852						0.601085	7	21	0.274609
SP49	chr8	128872278	128872298	151002_180K_Arrays-154043	74.2298	+	74	GTGACTGGCTGCGGCTGCCAG	MycLocus	MYC_Tiling	1603	2337	1504.8	2134.18	0.50411	1730	1683	1618.95	1534.58	-0.0772119						0.213449	9	21	-0.113026
SP49	chr8	128872297	128872317	151002_180K_Arrays-144192	93.1884	-	93	GTCATCAGTTCTCATCACCGC	MycLocus	MYC_Tiling	298	405	279.745	369.852	0.402837	358	416	335.019	379.314	0.179149						0.290993	3	21	-0.035483
SP49	chr8	128872303	128872323	151002_180K_Arrays-54616	84.4943	+	84	GATGAGAACTGATGACACTCC	MycLocus	MYC_Tiling	253	502	237.501	458.433	0.948777	235	369	219.915	336.459	0.613485						0.781131	5	21	0.454655
SP49	chr8	128872304	128872324	151002_180K_Arrays-154193	88.4361	+	88	GTGAGAACTGATGACACTCCA	MycLocus	MYC_Tiling	648	1375	608.304	1255.67	1.04559	691	890	646.643	811.513	0.327645						0.686619	5	21	0.360143
SP49	chr8	128872312	128872332	151002_180K_Arrays-54426	87.6313	+	87	GATGACACTCCAGGGCTACC	MycLocus	MYC_Tiling	698	1115	655.241	1018.23	0.635972	597	612	558.677	558.029	-0.00167429						0.317149	5	20	-0.00932697
SP49	chr8	128872317	128872337	151002_180K_Arrays-66897	78.7543	+	78	GCACTCCAGGGCTACCAGGAA	MycLocus	MYC_Tiling	1080	1563	1013.84	1427.35	0.493513	959	932	897.44	849.81	-0.0786759						0.207419	6	21	-0.119057
SP49	chr8	128872324	128872344	151002_180K_Arrays-64551	86.5192	-	86	GCACACCGTTCCTGGTAGCCC	MycLocus	MYC_Tiling	1112	1641	1043.88	1498.58	0.521645	1078	1222	1008.8	1114.24	0.143412						0.332529	5	21	0.00605306
SP49	chr8	128872332	128872352	151002_180K_Arrays-40000	82.7717	+	82	GAGGAACGGTGTGTGTGCCTC	MycLocus	MYC_Tiling	568	906	533.204	827.372	0.633847	586	576	548.384	525.204	-0.0623069						0.28577	9	21	-0.0407056
SP49	chr8	128872333	128872353	151002_180K_Arrays-113639	81.4849	+	81	GGAACGGTGTGTGTGCCTCT	MycLocus	MYC_Tiling	1073	1944	1007.27	1775.29	0.817605	1234	1048	1154.79	955.58	-0.273179						0.272213	8	20	-0.0542625
SP49	chr8	128872333	128872353	151002_180K_Arrays-33827	89.5613	-	89	GAGAGGCACACACACCGTTCC	MycLocus	MYC_Tiling	991	1675	930.291	1529.63	0.717431	931	1232	871.237	1123.35	0.366674						0.542053	5	21	0.215577
SP49	chr8	128872337	128872357	151002_180K_Arrays-97190	66.3503	+	66	GCGGTGTGTGTGCCTCTGGGC	MycLocus	MYC_Tiling	1129	2057	1059.84	1878.48	0.825723	1233	1208	1153.85	1101.47	-0.0670274						0.379348	10	21	0.0528723
SP49	chr8	128872338	128872358	151002_180K_Arrays-131306	57.2248	+	57	GGTGTGTGTGCCTCTGGGCA	MycLocus	MYC_Tiling	921	1235	864.58	1127.82	0.383465	902	750	844.099	683.86	-0.303712						0.0398765	9	20	-0.286599
SP49	chr8	128872351	128872371	151002_180K_Arrays-138068	66.1362	-	66	GTAGGAAGTGGCCCTGCCCAG	MycLocus	MYC_Tiling	613	196	575.448	178.99	-1.68481	650	168	608.275	153.185	-1.98945						-1.83713	8	21	-2.16361
SP49	chr8	128872357	128872377	151002_180K_Arrays-43677	84.1544	+	84	GAGGGCCACTTCCTAGAACCA	MycLocus	MYC_Tiling	1170	1464	1098.33	1336.95	0.283634	1035	1183	968.561	1078.67	0.155344						0.219489	5	21	-0.106987
SP49	chr8	128872358	128872378	151002_180K_Arrays-125037	87.2452	+	87	GGGCCACTTCCTAGAACCAT	MycLocus	MYC_Tiling	697	1073	654.302	979.878	0.582646	663	607	620.441	553.47	-0.164787						0.20893	4	20	-0.117546
SP49	chr8	128872359	128872379	151002_180K_Arrays-119684	83.4853	+	83	GGCCACTTCCTAGAACCATG	MycLocus	MYC_Tiling	1186	1667	1113.35	1522.33	0.451377	1176	1282	1100.51	1168.94	0.0870332						0.269205	4	20	-0.0572706
SP49	chr8	128872364	128872384	151002_180K_Arrays-37412	80.4343	-	80	GAGCCCCATGGTTCTAGGAAG	MycLocus	MYC_Tiling	808	1643	758.502	1500.41	0.984132	797	766	745.839	698.449	-0.0947103						0.444711	7	21	0.118235
SP49	chr8	128872370	128872390	151002_180K_Arrays-68586	76.79	-	76	GCAGAGCAGCCCCATGGTTCT	MycLocus	MYC_Tiling	1493	2228	1401.54	2034.64	0.537762	1441	1527	1348.5	1392.34	0.0461547						0.291958	6	21	-0.0345173
SP49	chr8	128872380	128872400	151002_180K_Arrays-122556	75.4525	+	75	GGCTGCTCTGTGAAGAGAAC	MycLocus	MYC_Tiling	556	1125	521.939	1027.37	0.976995	630	602	589.559	548.911	-0.103063						0.436966	7	20	0.11049
SP49	chr8	128872398	128872418	151002_180K_Arrays-24541	77.524	+	77	GACCGGCTCCCAGTGAGCTCC	MycLocus	MYC_Tiling	998	1537	936.863	1403.61	0.583232	872	1116	816.025	1017.58	0.318462						0.450847	6	21	0.124372
SP49	chr8	128872402	128872422	151002_180K_Arrays-147656	66.4207	-	66	GTCCTGGAGCTCACTGGGAGC	MycLocus	MYC_Tiling	462	1017	433.698	928.738	1.09858	462	699	432.343	637.357	0.559925						0.829253	8	21	0.502778
SP49	chr8	128872406	128872426	151002_180K_Arrays-80531	78.1529	+	78	GCCAGTGAGCTCCAGGAGACG	MycLocus	MYC_Tiling	842	1385	790.419	1264.8	0.678221	932	795	872.173	724.891	-0.26685						0.205685	8	21	-0.12079
SP49	chr8	128872408	128872428	151002_180K_Arrays-103232	76.9169	-	76	GCTCGTCTCCTGGAGCTCACT	MycLocus	MYC_Tiling	1414	2324	1327.38	2122.31	0.677055	1573	1573	1472.03	1434.28	-0.037475						0.31979	5	21	-0.00668574
SP49	chr8	128872409	128872429	151002_180K_Arrays-89264	74.8784	-	74	GCCTCGTCTCCTGGAGCTCAC	MycLocus	MYC_Tiling	291	555	273.173	506.834	0.891696	219	276	204.942	251.66	0.296262						0.593979	5	21	0.267503
SP49	chr8	128872412	128872432	151002_180K_Arrays-38834	76.4777	+	76	GAGCTCCAGGAGACGAGGAGC	MycLocus	MYC_Tiling	277	581	260.031	530.577	1.02888	223	241	208.685	219.747	0.0745144						0.551697	9	21	0.225221
SP49	chr8	128872418	128872438	151002_180K_Arrays-40746	66.4068	+	66	GAGGAGACGAGGAGCAGGTCC	MycLocus	MYC_Tiling	417	393	391.455	358.893	-0.125291	383	174	358.414	158.655	-1.17573						-0.650512	10	21	-0.976987
SP49	chr8	128872419	128872439	151002_180K_Arrays-40543	88.765	-	88	GAGGACCTGCTCCTCGTCTCC	MycLocus	MYC_Tiling	1841	2850	1728.22	2602.66	0.590699	1800	1598	1684.45	1457.08	-0.209205						0.190747	5	21	-0.135728
SP49	chr8	128872421	128872441	151002_180K_Arrays-32266	62.2217	+	62	GAGACGAGGAGCAGGTCCTGG	MycLocus	MYC_Tiling	616	1055	578.264	963.441	0.736468	783	685	732.738	624.592	-0.230383						0.253042	10	21	-0.0734335
SP49	chr8	128872439	128872459	151002_180K_Arrays-93526	64.6964	-	64	GCGCCAGCACCTCCGCCACC	MycLocus	MYC_Tiling	2595	3833	2436.03	3500.35	0.522966	2579	2696	2413.45	2458.25	0.0265337						0.27475	4	20	-0.0517256
SP49	chr8	128872453	128872473	151002_180K_Arrays-161472	78.8282	+	78	GTGGCGCAGGAGGCCGGCTCC	MycLocus	MYC_Tiling	727	1354	682.464	1236.49	0.857427	805	567	753.325	516.998	-0.543115						0.157156	10	21	-0.16932
SP49	chr8	128872462	128872482	151002_180K_Arrays-42292	80.6676	+	80	GAGGCCGGCTCCTGGCAGAAT	MycLocus	MYC_Tiling	397	730	372.68	666.646	0.838984	488	483	456.674	440.406	-0.052333						0.393326	8	21	0.06685
SP49	chr8	128872468	128872488	151002_180K_Arrays-11496	77.2981	-	77	GAAGCCGATTCTGCCAGGAGC	MycLocus	MYC_Tiling	893	1050	838.295	958.875	0.193884	904	1394	845.97	1271.07	0.587361						0.390623	7	21	0.0641469
SP49	chr8	128872474	128872494	151002_180K_Arrays-39285	87.809	-	87	GAGCTGGAAGCCGATTCTGCC	MycLocus	MYC_Tiling	1011	1520	949.066	1388.09	0.548515	1120	1035	1048.11	943.726	-0.151343						0.198586	7	21	-0.12789
SP49	chr8	128872475	128872495	151002_180K_Arrays-67998	77.1712	+	77	GCAGAATCGGCTTCCAGCTC	MycLocus	MYC_Tiling	1118	1803	1049.51	1646.52	0.649706	1075	1165	1005.99	1062.26	0.0785183						0.364112	5	20	0.0376365
SP49	chr8	128872476	128872496	151002_180K_Arrays-67999	77.5355	+	77	GCAGAATCGGCTTCCAGCTCT	MycLocus	MYC_Tiling	720	1293	675.893	1180.79	0.80488	763	640	714.022	583.56	-0.291086						0.256897	5	21	-0.0695786
SP49	chr8	128872482	128872502	151002_180K_Arrays-96106	68.6474	+	68	GCGGCTTCCAGCTCTGGGCAC	MycLocus	MYC_Tiling	468	575	439.33	525.098	0.25728	497	386	465.097	351.96	-0.40212						-0.0724198	7	21	-0.398896
SP49	chr8	128872483	128872503	151002_180K_Arrays-122925	61.8114	+	61	GGCTTCCAGCTCTGGGCACT	MycLocus	MYC_Tiling	1124	2112	1055.14	1928.71	0.870195	1213	1338	1135.14	1220.01	0.104024						0.487109	6	20	0.160633
SP49	chr8	128872491	128872511	151002_180K_Arrays-93183	57.6956	-	57	GCGCACCCCAGTGCCCAGAGC	MycLocus	MYC_Tiling	1043	652	979.106	595.415	-0.717568	1108	314	1036.88	286.309	-1.8566						-1.28708	6	21	-1.61356
SP49	chr8	128872507	128872527	151002_180K_Arrays-158362	88.6181	+	88	GTGCGGTGTGGGACCAGCAAC	MycLocus	MYC_Tiling	1290	1933	1210.97	1765.24	0.543698	1516	1314	1418.69	1198.12	-0.243779						0.149959	9	21	-0.176517
SP49	chr8	128872522	128872542	151002_180K_Arrays-68742	67.3606	-	67	GCAGAGGAGCAGCCTGTTGC	MycLocus	MYC_Tiling	887	1317	832.662	1202.7	0.530476	846	843	791.694	768.658	-0.0426						0.243938	8	20	-0.0825376
SP49	chr8	128872523	128872543	151002_180K_Arrays-61748	58.6543	+	58	GCAACAGGCTGCTCCTCTGCC	MycLocus	MYC_Tiling	1374	2564	1289.83	2341.48	0.860241	1412	1713	1321.36	1561.94	0.24131						0.550776	5	21	0.2243
SP49	chr8	128872538	128872558	151002_180K_Arrays-172217	57.1096	-	57	GTTCTGGCGGTTCCTGGCAG	MycLocus	MYC_Tiling	245	303	229.991	276.704	0.266763	223	247	208.685	225.218	0.109992						0.188378	8	20	-0.138098
SP49	chr8	128872551	128872571	151002_180K_Arrays-92474	79.3524	-	79	GCGAGAAGACTTTGGTTCTGG	MycLocus	MYC_Tiling	1606	2776	1507.62	2535.08	0.749763	1661	1680	1554.38	1531.85	-0.0210658						0.364348	8	21	0.0378727
SP49	chr8	128872552	128872572	151002_180K_Arrays-67763	91.1549	+	91	GCAGAACCAAAGTCTTCTCGA	MycLocus	MYC_Tiling	656	1037	615.814	947.003	0.620875	653	679	611.083	619.121	0.0188536						0.319864	4	21	-0.00661134
SP49	chr8	128872554	128872574	151002_180K_Arrays-111207	86.8395	-	86	GCTTCGAGAAGACTTTGGTTC	MycLocus	MYC_Tiling	659	871	618.63	795.409	0.362621	641	789	599.853	719.42	0.262226						0.312424	6	21	-0.0140521
SP49	chr8	128872560	128872580	151002_180K_Arrays-35136	82.6481	-	82	GAGATGCCTTCGAGAAGACTT	MycLocus	MYC_Tiling	482	786	452.473	717.786	0.665723	460	446	430.472	406.669	-0.0820652						0.291829	6	21	-0.0346467
SP49	chr8	128872565	128872585	151002_180K_Arrays-171976	85.6868	+	85	GTTCTCGAAGGCATCTTCAGA	MycLocus	MYC_Tiling	540	934	506.92	852.942	0.75069	586	469	548.384	427.64	-0.358788						0.195951	5	21	-0.130525
SP49	chr8	128872575	128872595	151002_180K_Arrays-75227	78.3982	+	78	GCATCTTCAGAAGGCAAGCAC	MycLocus	MYC_Tiling	726	1100	681.525	1004.54	0.559689	649	684	607.339	623.68	0.0383028						0.298996	5	21	-0.0274798
SP49	chr8	128872576	128872596	151002_180K_Arrays-53975	70.5151	+	70	GATCTTCAGAAGGCAAGCACA	MycLocus	MYC_Tiling	565	918	530.388	838.33	0.66047	488	500	456.674	455.906	-0.00242806						0.329021	5	21	0.0025454
SP49	chr8	128872589	128872609	151002_180K_Arrays-11038	61.4754	+	61	GAAGCACAGGGCTGAGCACTC	MycLocus	MYC_Tiling	415	633	389.577	578.064	0.569321	394	423	368.708	385.697	0.064987						0.317154	7	21	-0.00932162
SP49	chr8	128872594	128872614	151002_180K_Arrays-72238	83.1863	+	83	GCAGGGCTGAGCACTCCGGAG	MycLocus	MYC_Tiling	729	1151	684.342	1051.11	0.619124	863	792	807.602	722.156	-0.161335						0.228894	9	21	-0.0975812
SP49	chr8	128872603	128872623	151002_180K_Arrays-66930	83.4144	+	83	GCACTCCGGAGAGGAGCCTT	MycLocus	MYC_Tiling	291	368	273.173	336.063	0.298914	320	316	299.459	288.133	-0.0556224						0.121646	7	20	-0.20483
SP49	chr8	128872604	128872624	151002_180K_Arrays-66931	87.8613	+	87	GCACTCCGGAGAGGAGCCTTT	MycLocus	MYC_Tiling	660	1093	619.568	998.143	0.687982	545	583	510.015	531.587	0.0597646						0.373874	7	21	0.0473978
SP49	chr8	128872605	128872625	151002_180K_Arrays-27549	83.5804	+	83	GACTCCGGAGAGGAGCCTTTG	MycLocus	MYC_Tiling	1042	1469	978.167	1341.51	0.455706	1045	1080	977.919	984.758	0.0100534						0.23288	8	21	-0.093596
SP49	chr8	128872606	128872626	151002_180K_Arrays-102514	78.6127	+	78	GCTCCGGAGAGGAGCCTTTGG	MycLocus	MYC_Tiling	894	579	839.234	528.751	-0.666485	829	435	775.785	396.639	-0.967832						-0.817158	9	21	-1.14363
SP49	chr8	128872611	128872631	151002_180K_Arrays-171015	74.7158	-	74	GTTCCCCCAAAGGCTCCTCTC	MycLocus	MYC_Tiling	942	990	884.293	904.082	0.0319284	798	611	746.775	557.118	-0.422691						-0.195381	3	21	-0.521857
SP49	chr8	128872637	128872657	151002_180K_Arrays-171980	89.6518	+	89	GTTCTCGGAGCTTCGGAGCTC	MycLocus	MYC_Tiling	682	1165	640.221	1063.89	0.732713	815	821	762.684	748.598	-0.0268928						0.35291	7	21	0.0264345
SP49	chr8	128872638	128872658	151002_180K_Arrays-150102	88.6744	+	88	GTCTCGGAGCTTCGGAGCTCA	MycLocus	MYC_Tiling	970	1409	910.578	1286.72	0.498842	897	1001	839.42	912.725	0.120787						0.309814	7	21	-0.0166612
SP49	chr8	128872648	128872668	151002_180K_Arrays-148510	88.3908	+	88	GTCGGAGCTCAGGGAGTACTA	MycLocus	MYC_Tiling	225	385	211.217	351.587	0.73516	263	341	246.118	310.928	0.337234						0.536197	8	21	0.209721
SP49	chr8	128872649	128872669	151002_180K_Arrays-95188	94.7132	+	94	GCGGAGCTCAGGGAGTACTAT	MycLocus	MYC_Tiling	414	585	388.638	534.23	0.459033	521	578	487.556	527.028	0.112311						0.285672	8	21	-0.0408037
SP49	chr8	128872650	128872670	151002_180K_Arrays-116433	92.1935	+	92	GGAGCTCAGGGAGTACTATG	MycLocus	MYC_Tiling	512	1037	480.635	947.003	0.978427	500	507	467.904	462.289	-0.0174174						0.480505	8	20	0.154029
SP49	chr8	128872651	128872671	151002_180K_Arrays-38784	88.1404	+	88	GAGCTCAGGGAGTACTATGG	MycLocus	MYC_Tiling	294	431	275.99	393.595	0.512099	380	324	355.607	295.427	-0.267481						0.122309	8	20	-0.204167
SP49	chr8	128872663	128872683	151002_180K_Arrays-136195	91.6008	+	91	GTACTATGGGGGAGATTCACT	MycLocus	MYC_Tiling	236	380	221.543	347.021	0.647439	266	304	248.925	277.191	0.15517						0.401305	7	21	0.0748291
SP49	chr8	128872704	128872724	151002_180K_Arrays-70076	71.1501	+	71	GCAGCCCTGTAGAGAAGACA	MycLocus	MYC_Tiling	225	266	211.217	242.915	0.201728	216	205	202.135	186.922	-0.112882						0.0444229	6	20	-0.282053
SP49	chr8	128872711	128872731	151002_180K_Arrays-164768	59.4205	+	59	GTGTAGAGAAGACAAGGCAGC	MycLocus	MYC_Tiling	185	239	173.667	218.258	0.329712	186	218	174.06	198.775	0.191551						0.260631	8	21	-0.0658443
SP49	chr8	128872712	128872732	151002_180K_Arrays-137032	64.4122	+	64	GTAGAGAAGACAAGGCAGCT	MycLocus	MYC_Tiling	1265	1596	1187.51	1457.49	0.29555	1168	1423	1093.02	1297.51	0.24742						0.271485	7	20	-0.0549904
SP49	chr8	128873064	128873084	151002_180K_Arrays-102836	91.826	+	91	GCTCCTGTGGAGTTTAGCACT	MycLocus	MYC_Tiling	731	1149	686.219	1049.28	0.612662	735	824	687.819	751.334	0.127425						0.370044	6	21	0.0435681
SP49	chr8	128873069	128873089	151002_180K_Arrays-22766	87.3948	-	87	GACCAAGTGCTAAACTCCAC	MycLocus	MYC_Tiling	432	569	405.536	519.619	0.357624	406	309	379.938	281.75	-0.431348						-0.0368618	3	20	-0.363337
SP49	chr8	128873069	128873089	151002_180K_Arrays-160528	90.3503	+	90	GTGGAGTTTAGCACTTGGTC	MycLocus	MYC_Tiling	748	1167	702.178	1065.72	0.601921	802	768	750.518	700.272	-0.0999709						0.250975	7	20	-0.0755005
SP49	chr8	128873072	128873092	151002_180K_Arrays-49104	73.3198	+	73	GAGTTTAGCACTTGGTCAGG	MycLocus	MYC_Tiling	146	211	137.056	192.688	0.491502	159	179	148.793	163.214	0.133458						0.31248	7	20	-0.013996
SP49	chr8	128873108	128873128	151002_180K_Arrays-31128	84.1364	-	84	GAGAAGGTCACCGAGTAGGA	MycLocus	MYC_Tiling	166	268	155.831	244.741	0.651277	158	202	147.858	184.186	0.316956						0.484116	8	20	0.157641
SP49	chr8	128873109	128873129	151002_180K_Arrays-154232	87.1748	-	87	GTGAGAAGGTCACCGAGTAGG	MycLocus	MYC_Tiling	214	433	200.89	395.422	0.976983	227	227	212.428	206.982	-0.037475						0.469754	9	21	0.143278
SP49	chr8	128873109	128873129	151002_180K_Arrays-88041	87.5071	+	87	GCCTACTCGGTGACCTTCTCA	MycLocus	MYC_Tiling	2353	3535	2208.86	3228.21	0.547436	2247	2900	2102.76	2644.26	0.330578						0.439007	4	21	0.112531
SP49	chr8	128873110	128873130	151002_180K_Arrays-99303	83.5439	+	83	GCTACTCGGTGACCTTCTCAA	MycLocus	MYC_Tiling	1117	1621	1048.57	1480.32	0.497482	1131	1313	1058.4	1197.21	0.177793						0.337637	4	21	0.0111617
SP49	chr8	128873112	128873132	151002_180K_Arrays-91578	89.5135	-	89	GCCTTGAGAAGGTCACCGAGT	MycLocus	MYC_Tiling	282	380	264.725	347.021	0.390531	283	360	264.834	328.253	0.30972						0.350126	7	21	0.0236498
SP49	chr8	128873116	128873136	151002_180K_Arrays-130189	70.2605	+	70	GGTGACCTTCTCAAGGGCAA	MycLocus	MYC_Tiling	694	811	651.486	740.616	0.184993	658	714	615.762	651.034	0.0803615						0.132677	6	20	-0.193798
SP49	chr8	128873117	128873137	151002_180K_Arrays-153850	76.3498	+	76	GTGACCTTCTCAAGGGCAAG	MycLocus	MYC_Tiling	235	478	220.604	436.516	0.984577	303	229	283.55	208.805	-0.441445						0.271566	6	20	-0.0549099
SP49	chr8	128873124	128873144	151002_180K_Arrays-116262	83.135	-	83	GGAGCCCCTTGCCCTTGAGA	MycLocus	MYC_Tiling	1566	2198	1470.07	2007.24	0.449334	1298	1588	1214.68	1447.96	0.253446						0.35139	6	20	0.0249141
SP49	chr8	128873145	128873165	151002_180K_Arrays-17447	50.3962	-	50	GAATGTGAAAGACACTCTTCA	MycLocus	MYC_Tiling	598	887	561.367	810.021	0.529016	806	655	754.261	597.237	-0.33676						0.0961278	4	21	-0.230348
SP49	chr8	128873160	128873180	151002_180K_Arrays-22477	61.3218	+	61	GACATTGAAACATGCACAGAA	MycLocus	MYC_Tiling	221	315	207.462	287.662	0.471532	275	384	257.347	350.136	0.4442						0.457866	4	21	0.13139
SP49	chr8	128873163	128873183	151002_180K_Arrays-172473	66.1856	+	66	GTTGAAACATGCACAGAATGG	MycLocus	MYC_Tiling	295	504	276.928	460.26	0.732936	284	356	265.769	324.605	0.288511						0.510724	6	21	0.184248
SP49	chr8	128873177	128873197	151002_180K_Arrays-17320	83.1096	+	83	GAATGGTGGCTTATGACCCA	MycLocus	MYC_Tiling	1312	2520	1231.63	2301.3	0.901883	1505	1400	1408.39	1276.54	-0.141812						0.380036	6	20	0.05356
SP49	chr8	128873183	128873203	151002_180K_Arrays-161839	92.2164	+	92	GTGGCTTATGACCCATGGTAG	MycLocus	MYC_Tiling	149	278	139.872	253.873	0.859999	154	232	144.114	211.541	0.553719						0.706859	7	21	0.380384
SP49	chr8	128873194	128873214	151002_180K_Arrays-81200	93.6394	+	93	GCCATGGTAGAGGCGTGAACT	MycLocus	MYC_Tiling	92	227	86.3641	207.3	1.26321	150	176	140.371	160.479	0.193138						0.728176	8	21	0.4017
SP49	chr8	128873195	128873215	151002_180K_Arrays-75957	89.6503	+	89	GCATGGTAGAGGCGTGAACTT	MycLocus	MYC_Tiling	351	776	329.498	708.654	1.10481	337	348	315.367	317.311	0.00886371						0.556838	8	21	0.230362
SP49	chr8	128873196	128873216	151002_180K_Arrays-63408	93.4159	-	93	GCAAGTTCACGCCTCTACCAT	MycLocus	MYC_Tiling	1231	1613	1155.59	1473.01	0.350143	1063	1450	994.764	1322.13	0.410436						0.380289	3	21	0.0538138
SP49	chr8	128873197	128873217	151002_180K_Arrays-77780	93.2863	-	93	GCCAAGTTCACGCCTCTACCA	MycLocus	MYC_Tiling	868	1299	814.826	1186.26	0.541861	933	933	873.109	850.721	-0.037475						0.252193	3	21	-0.0742825
SP49	chr8	128873207	128873227	151002_180K_Arrays-152760	80.2952	+	80	GTGAACTTGGGATGCCACTG	MycLocus	MYC_Tiling	462	645	433.698	589.023	0.441633	473	563	442.637	513.351	0.21382						0.327726	7	20	0.00125081
SP49	chr8	128873224	128873244	151002_180K_Arrays-122709	80.1432	-	80	GGCTGGGGACACGTCCACAG	MycLocus	MYC_Tiling	1617	2892	1517.94	2641.01	0.798975	1634	2022	1529.11	1843.69	0.2699						0.534437	8	20	0.207962
SP49	chr8	128873235	128873255	151002_180K_Arrays-146109	63.748	+	63	GTCCCCAGCCTCCCTCCTCAT	MycLocus	MYC_Tiling	1168	1694	1096.45	1546.98	0.496621	1069	1433	1000.38	1306.63	0.385302						0.440961	2	21	0.114485
SP49	chr8	128873240	128873260	151002_180K_Arrays-65411	57.64	-	57	GCACCAATGAGGAGGGAGGCT	MycLocus	MYC_Tiling	1060	2540	995.065	2319.56	1.22099	1132	1760	1059.33	1604.79	0.599226						0.910109	9	21	0.583633
SP49	chr8	128873241	128873261	151002_180K_Arrays-19837	54.7171	-	54	GACACCAATGAGGAGGGAGGC	MycLocus	MYC_Tiling	480	284	450.595	259.353	-0.796917	478	202	447.316	184.186	-1.28013						-1.03852	9	21	-1.365
SP49	chr8	128873245	128873265	151002_180K_Arrays-72896	84.1465	-	84	GCAGTACACCAATGAGGAGGG	MycLocus	MYC_Tiling	421	636	395.21	580.804	0.555433	434	527	406.141	480.525	0.242633						0.399033	8	21	0.0725575
SP49	chr8	128873248	128873268	151002_180K_Arrays-139827	85.4532	-	85	GTATCAGTACACCAATGAGGA	MycLocus	MYC_Tiling	677	1223	635.527	1116.86	0.813424	629	833	588.623	759.54	0.367781						0.590603	5	21	0.264127
SP49	chr8	128873249	128873269	151002_180K_Arrays-51390	86.091	-	86	GATATCAGTACACCAATGAGG	MycLocus	MYC_Tiling	571	1113	536.021	1016.41	0.923118	725	806	678.461	734.921	0.115324						0.519221	5	21	0.192745
SP49	chr8	128873252	128873272	151002_180K_Arrays-25701	93.3612	-	93	GACGATATCAGTACACCAATG	MycLocus	MYC_Tiling	308	567	289.132	517.792	0.840645	304	432	284.486	393.903	0.469485						0.655065	4	21	0.328589
SP49	chr8	128873279	128873299	151002_180K_Arrays-45334	73.1982	-	73	GAGGTGAGGTAATAGGTCCA	MycLocus	MYC_Tiling	524	695	491.9	634.684	0.367673	467	712	437.022	649.211	0.57098						0.469326	8	20	0.142851
SP49	chr8	128873283	128873303	151002_180K_Arrays-88337	64.8039	+	64	GCCTATTACCTCACCTCTTCC	MycLocus	MYC_Tiling	1149	2119	1078.61	1935.1	0.843232	1385	1383	1296.09	1261.04	-0.0395598						0.401836	1	21	0.0753603
SP49	chr8	128873286	128873306	151002_180K_Arrays-79897	71.8449	-	71	GCCAGGAAGAGGTGAGGTAAT	MycLocus	MYC_Tiling	413	601	387.7	548.842	0.50145	413	490	386.489	446.788	0.209165						0.355308	9	21	0.0288319
SP49	chr8	128873293	128873313	151002_180K_Arrays-5324	61.0949	-	61	GAAATCACCAGGAAGAGGTG	MycLocus	MYC_Tiling	156	358	146.443	326.931	1.15864	195	167	182.483	152.273	-0.261101						0.44877	7	20	0.122294
SP49	chr8	128873298	128873318	151002_180K_Arrays-45258	60.0634	-	60	GAGGTGAAATCACCAGGAAG	MycLocus	MYC_Tiling	707	823	663.689	751.575	0.179409	604	559	565.228	509.703	-0.149175						0.0151169	7	20	-0.311359
SP49	chr8	128873304	128873324	151002_180K_Arrays-51680	86.3778	-	86	GATATTGAGGTGAAATCACC	MycLocus	MYC_Tiling	534	944	501.287	862.074	0.782174	627	598	586.752	545.264	-0.105795						0.33819	5	20	0.0117139
SP49	chr8	128873317	128873337	151002_180K_Arrays-50932	68.4369	-	68	GATAGGAGAAAGGGGATATTG	MycLocus	MYC_Tiling	217	320	203.707	292.228	0.520604	197	251	184.354	228.865	0.312017						0.41631	9	21	0.0898346
SP49	chr8	128873378	128873398	151002_180K_Arrays-132323	56.3513	-	56	GTAAAATACAGAAGAATGGTT	MycLocus	MYC_Tiling	228	510	214.033	465.739	1.12169	235	309	219.915	281.75	0.357471						0.739581	5	21	0.413105
SP49	chr8	128873379	128873399	151002_180K_Arrays-49325	56.3124	-	56	GATAAAATACAGAAGAATGGT	MycLocus	MYC_Tiling	183	287	171.789	262.092	0.609434	218	208	204.006	189.657	-0.10522						0.252107	5	21	-0.0743685
SP49	chr8	128873406	128873426	151002_180K_Arrays-131414	57.4465	-	57	GGTTAGATGAAAGGGTGGCT	MycLocus	MYC_Tiling	455	892	427.127	814.587	0.931404	509	533	476.326	485.996	0.0289949						0.480199	9	20	0.153724
SP49	chr8	128873411	128873431	151002_180K_Arrays-42877	62.0646	-	62	GAGGCTGGTTAGATGAAAGGG	MycLocus	MYC_Tiling	282	264	264.725	241.088	-0.13493	300	329	280.742	299.986	0.0956501						-0.0196401	10	21	-0.346116
SP49	chr8	128873414	128873434	151002_180K_Arrays-114083	69.2815	-	69	GGAAGGCTGGTTAGATGAAA	MycLocus	MYC_Tiling	404	646	379.251	589.936	0.637406	557	389	521.245	354.695	-0.555382						0.0410118	8	20	-0.285464
SP49	chr8	128873422	128873442	151002_180K_Arrays-7555	54.5281	+	54	GAACCAGCCTTCCACCTAGCT	MycLocus	MYC_Tiling	1932	2913	1813.65	2660.19	0.552638	1896	2310	1774.29	2106.29	0.247459						0.400048	3	21	0.0735725
SP49	chr8	128873427	128873447	151002_180K_Arrays-37805	66.5982	-	66	GAGCCTAGCTAGGTGGAAGGC	MycLocus	MYC_Tiling	477	776	447.779	708.654	0.662294	500	578	467.904	527.028	0.171666						0.41698	9	21	0.0905047
SP49	chr8	128873431	128873451	151002_180K_Arrays-159624	61.3648	-	61	GTGGAAGCCTAGCTAGGTGGA	MycLocus	MYC_Tiling	432	694	405.536	633.77	0.644131	478	489	447.316	445.876	-0.00465116						0.31974	9	21	-0.00673562
SP49	chr8	128873435	128873455	151002_180K_Arrays-139193	86.3563	-	86	GTAGTTGGAAGCCTAGCTAGG	MycLocus	MYC_Tiling	481	794	451.534	725.092	0.683329	432	586	404.269	534.322	0.402394						0.542862	8	21	0.216386
SP49	chr8	128873438	128873458	151002_180K_Arrays-48665	83.579	-	83	GAGTTAGTTGGAAGCCTAGCT	MycLocus	MYC_Tiling	598	881	561.367	804.541	0.519223	505	710	472.583	647.387	0.454061						0.486642	7	21	0.160166
SP49	chr8	128873451	128873471	151002_180K_Arrays-14817	55.709	-	55	GAATAAAAAAGGATAGTTAGT	MycLocus	MYC_Tiling	142	218	133.301	199.081	0.578664	164	220	153.473	200.599	0.386333						0.482498	5	21	0.156023
SP49	chr8	128873467	128873487	151002_180K_Arrays-140863	60.3675	+	60	GTATTGAGACAGAGTTTCAAG	MycLocus	MYC_Tiling	184	220	172.728	200.907	0.218025	158	123	147.858	112.153	-0.398741						-0.0903583	6	21	-0.416834
SP49	chr8	128873476	128873496	151002_180K_Arrays-34549	80.4537	+	80	GAGAGTTTCAAGTGGCACAGT	MycLocus	MYC_Tiling	174	299	163.341	273.051	0.741285	235	106	219.915	96.6522	-1.18607						-0.222393	7	21	-0.548869
SP49	chr8	128873477	128873497	151002_180K_Arrays-49115	81.5369	+	81	GAGTTTCAAGTGGCACAGTT	MycLocus	MYC_Tiling	1129	1616	1059.84	1475.75	0.477609	1278	1364	1195.96	1243.71	0.0564808						0.267045	6	20	-0.059431
SP49	chr8	128873503	128873523	151002_180K_Arrays-161645	82.2834	-	82	GTGGCTCCCATCAGAAACAAG	MycLocus	MYC_Tiling	466	816	437.453	745.182	0.768466	514	452	481.005	412.139	-0.222921						0.272773	5	21	-0.0537029
SP49	chr8	128873513	128873533	151002_180K_Arrays-56459	84.6456	+	84	GATGGGAGCCACTTCTCAAAC	MycLocus	MYC_Tiling	696	962	653.363	878.512	0.427177	559	652	523.117	594.502	0.184549						0.305863	5	21	-0.0206131
SP49	chr8	128873523	128873543	151002_180K_Arrays-144266	85.3165	-	85	GTCATCGACCTGTTTGAGAAG	MycLocus	MYC_Tiling	530	655	497.532	598.155	0.265729	519	659	485.684	600.885	0.307069						0.286399	6	21	-0.0400765
SP49	chr8	128873525	128873545	151002_180K_Arrays-149518	96.7744	+	96	GTCTCAAACAGGTCGATGACT	MycLocus	MYC_Tiling	500	641	469.37	585.37	0.318623	498	505	466.032	460.465	-0.0173374						0.150643	5	21	-0.175833
SP49	chr8	128873532	128873552	151002_180K_Arrays-72633	92.7453	+	92	GCAGGTCGATGACTAGGACTT	MycLocus	MYC_Tiling	399	649	374.557	592.676	0.662057	354	439	331.276	400.286	0.272997						0.467527	7	21	0.141051
SP49	chr8	128873544	128873564	151002_180K_Arrays-138124	72.3397	+	72	GTAGGACTTTGGACAAAAGCA	MycLocus	MYC_Tiling	870	1407	816.704	1284.89	0.653762	763	1031	714.022	940.079	0.396814						0.525288	6	21	0.198812
SP49	chr8	128873545	128873565	151002_180K_Arrays-40670	70.0995	+	70	GAGGACTTTGGACAAAAGCAT	MycLocus	MYC_Tiling	789	1426	740.666	1302.24	0.814104	847	854	792.629	778.688	-0.0256009						0.394251	6	21	0.0677757
SP49	chr8	128873551	128873571	151002_180K_Arrays-173884	75.4119	+	75	GTTGGACAAAAGCATGGGTGC	MycLocus	MYC_Tiling	251	312	235.624	284.923	0.274086	216	221	202.135	201.511	-0.00445995						0.134813	8	21	-0.191663
SP49	chr8	128873555	128873575	151002_180K_Arrays-18445	69.5455	+	69	GACAAAAGCATGGGTGCAGGC	MycLocus	MYC_Tiling	731	1362	686.219	1243.8	0.85801	796	892	744.903	813.337	0.1268						0.492405	8	21	0.16593
SP49	chr8	128873556	128873576	151002_180K_Arrays-60526	68.4324	+	68	GCAAAAGCATGGGTGCAGGCT	MycLocus	MYC_Tiling	205	232	192.442	211.866	0.138728	154	178	144.114	162.303	0.171472						0.1551	8	21	-0.171376
SP49	chr8	128873718	128873738	151002_180K_Arrays-16785	89.512	-	89	GAATGATGGGTGATAATTAC	MycLocus	MYC_Tiling	405	712	380.19	650.208	0.774182	514	555	481.005	506.056	0.0732444						0.423713	6	20	0.0972377
SP49	chr8	128873719	128873739	151002_180K_Arrays-31456	80.3997	-	80	GAGAATGATGGGTGATAATTA	MycLocus	MYC_Tiling	177	364	166.157	332.41	1.00042	267	261	249.861	237.983	-0.0702649						0.465076	7	21	0.1386
SP49	chr8	128873731	128873751	151002_180K_Arrays-173610	83.8418	-	83	GTTGCTAAGTGTCAGAATGAT	MycLocus	MYC_Tiling	198	294	185.871	268.485	0.530543	145	232	135.692	211.541	0.640597						0.58557	6	21	0.259094
SP49	chr8	128873732	128873752	151002_180K_Arrays-59347	73.4435	-	73	GATTGCTAAGTGTCAGAATGA	MycLocus	MYC_Tiling	628	1017	589.529	928.738	0.65571	483	583	451.995	531.587	0.233998						0.444854	6	21	0.118378
SP49	chr8	128873760	128873780	151002_180K_Arrays-62364	70.5821	-	70	GCAAGACAACAAGATGTTAA	MycLocus	MYC_Tiling	544	896	510.675	818.24	0.680119	453	590	423.921	537.97	0.343729						0.511924	4	20	0.185448
SP49	chr8	128873761	128873781	151002_180K_Arrays-35737	73.46	-	73	GAGCAAGACAACAAGATGTTA	MycLocus	MYC_Tiling	201	264	188.687	241.088	0.353569	200	228	187.162	207.893	0.151559						0.252564	5	21	-0.0739116
SP49	chr8	128873840	128873860	151002_180K_Arrays-132214	55.216	-	55	GTAAAACTTTAAAAGACATAG	MycLocus	MYC_Tiling	162	221	152.076	201.82	0.408279	161	319	150.665	290.868	0.949021						0.67865	3	21	0.352174
SP49	chr8	128873886	128873906	151002_180K_Arrays-135310	75.6184	-	75	GTACAGGTGCATAATGAAATA	MycLocus	MYC_Tiling	308	367	289.132	335.149	0.213077	426	444	398.654	404.845	0.0222312						0.117654	5	21	-0.208822
SP49	chr8	128873892	128873912	151002_180K_Arrays-58340	87.3482	+	87	GATTATGCACCTGTACAGGAA	MycLocus	MYC_Tiling	514	939	482.512	857.508	0.829584	540	620	505.336	565.324	0.161834						0.495709	5	21	0.169233
SP49	chr8	128873903	128873923	151002_180K_Arrays-56053	92.7183	-	92	GATGGAGTACCTTTCCTGTAC	MycLocus	MYC_Tiling	612	1025	574.509	936.044	0.704247	596	604	557.742	550.735	-0.0182388						0.343004	5	21	0.0165286
SP49	chr8	128873907	128873927	151002_180K_Arrays-39894	89.543	+	89	GAGGAAAGGTACTCCATAAGT	MycLocus	MYC_Tiling	344	309	322.927	282.183	-0.194575	337	343	315.367	312.752	-0.012015						-0.103295	6	21	-0.429771
SP49	chr8	128873922	128873942	151002_180K_Arrays-32723	68.241	-	68	GAGAGAAGAAAAACCTACTTA	MycLocus	MYC_Tiling	91	229	85.4253	209.126	1.29164	151	143	141.307	130.389	-0.116008						0.587814	4	21	0.261338
SP49	chr8	128873954	128873974	151002_180K_Arrays-4986	77.5939	+	77	GAAATAAGAACCCCTTCTACA	MycLocus	MYC_Tiling	613	1075	575.448	981.705	0.770605	529	630	495.042	574.442	0.214609						0.492607	2	21	0.166131
SP49	chr8	128873955	128873975	151002_180K_Arrays-15014	83.4698	+	83	GAATAAGAACCCCTTCTACAT	MycLocus	MYC_Tiling	685	998	643.037	911.387	0.503163	719	735	672.846	670.182	-0.00572253						0.24872	2	21	-0.0777556
SP49	chr8	128873956	128873976	151002_180K_Arrays-49724	86.5564	+	86	GATAAGAACCCCTTCTACATG	MycLocus	MYC_Tiling	666	1084	625.201	989.924	0.662998	644	913	602.66	832.485	0.466079						0.564538	3	21	0.238063
SP49	chr8	128873966	128873986	151002_180K_Arrays-61611	68.0957	-	68	GCAACAACCCCATGTAGAAG	MycLocus	MYC_Tiling	285	624	267.541	569.845	1.09081	327	338	306.009	308.193	0.0102576						0.550534	4	20	0.224059
SP49	chr8	128873967	128873987	151002_180K_Arrays-93125	91.7564	-	91	GCGCAACAACCCCATGTAGAA	MycLocus	MYC_Tiling	713	1296	669.322	1183.53	0.822319	786	908	735.545	827.926	0.170688						0.496503	4	21	0.170028
SP49	chr8	128873968	128873988	151002_180K_Arrays-148233	79.632	-	79	GTCGCAACAACCCCATGTAGA	MycLocus	MYC_Tiling	901	1333	845.805	1217.31	0.525305	883	994	826.319	906.342	0.133357						0.329331	4	21	0.00285538
SP49	chr8	128874009	128874029	151002_180K_Arrays-61079	95.7043	+	95	GCAAAGCCCCTCGCTAGTACC	MycLocus	MYC_Tiling	655	1317	614.875	1202.7	0.967915	696	661	651.322	602.708	-0.111912						0.428002	4	21	0.101526
SP49	chr8	128874017	128874037	151002_180K_Arrays-109565	95.377	-	95	GCTGTGCCTGGTACTAGCGAG	MycLocus	MYC_Tiling	461	648	432.759	591.763	0.451454	410	443	383.681	403.933	0.0742078						0.262831	8	21	-0.0636448
SP49	chr8	128874018	128874038	151002_180K_Arrays-151478	95.1136	-	95	GTCTGTGCCTGGTACTAGCGA	MycLocus	MYC_Tiling	1092	1814	1025.1	1656.57	0.692429	1003	988	938.615	900.871	-0.0592137						0.316607	7	21	-0.00986825
SP49	chr8	128874019	128874039	151002_180K_Arrays-104153	92.5391	-	92	GCTCTGTGCCTGGTACTAGCG	MycLocus	MYC_Tiling	922	1447	865.518	1321.42	0.610453	1025	1107	959.203	1009.38	0.0735563						0.342005	7	21	0.0155291
SP49	chr8	128874026	128874046	151002_180K_Arrays-23241	61.4908	+	61	GACCAGGCACAGAGCAGGTAC	MycLocus	MYC_Tiling	814	1306	764.134	1192.66	0.642281	765	1014	715.893	924.578	0.369051						0.505666	7	21	0.17919
SP49	chr8	128874047	128874067	151002_180K_Arrays-125436	92.641	+	92	GGGCGCATGTTGCCTGCTAC	MycLocus	MYC_Tiling	2510	3700	2356.24	3378.89	0.520065	2517	2594	2355.43	2365.24	0.00599825						0.263032	7	20	-0.0634441
SP49	chr8	128874062	128874082	151002_180K_Arrays-54411	76.6348	-	76	GATGACAATAATACCAGTAGC	MycLocus	MYC_Tiling	519	774	487.206	706.828	0.536826	503	621	470.711	566.236	0.26656						0.401693	4	21	0.0752172
SP49	chr8	128874095	128874115	151002_180K_Arrays-74653	83.2561	+	83	GCATCAGCCAAGTCAGTCCTG	MycLocus	MYC_Tiling	901	1316	845.805	1201.79	0.506787	885	961	828.19	876.252	0.081384						0.294086	5	21	-0.03239
SP49	chr8	128874096	128874116	151002_180K_Arrays-52241	85.6041	+	85	GATCAGCCAAGTCAGTCCTGC	MycLocus	MYC_Tiling	589	809	552.918	738.79	0.418099	516	694	482.877	632.798	0.39009						0.404094	5	21	0.0776186
SP49	chr8	128874097	128874117	151002_180K_Arrays-143160	94.3149	+	94	GTCAGCCAAGTCAGTCCTGCG	MycLocus	MYC_Tiling	1400	1986	1314.24	1813.64	0.464666	1285	1188	1202.51	1083.23	-0.150709						0.156979	6	21	-0.169497
SP49	chr8	128874104	128874124	151002_180K_Arrays-3841	88.2765	-	88	GAAAGCCCCGCAGGACTGACT	MycLocus	MYC_Tiling	1056	2090	991.31	1908.62	0.94512	1096	1321	1025.65	1204.5	0.231908						0.588514	6	21	0.262038
SP49	chr8	128874114	128874134	151002_180K_Arrays-39929	91.1434	-	91	GAGGAAATCTGAAAGCCCCGC	MycLocus	MYC_Tiling	491	793	460.921	724.179	0.651825	496	395	464.161	360.166	-0.365962						0.142931	6	21	-0.183545
SP49	chr8	128874134	128874154	151002_180K_Arrays-111727	76.1628	-	76	GCTTGCAACAGGTAAAAGCAG	MycLocus	MYC_Tiling	231	371	216.849	338.802	0.643753	307	293	287.293	267.161	-0.104813						0.26947	6	21	-0.0570055
SP49	chr8	128874146	128874166	151002_180K_Arrays-4559	90.4565	-	90	GAAAGGTTTATACCTTGCAAC	MycLocus	MYC_Tiling	510	788	478.757	719.613	0.587925	501	689	468.84	628.239	0.422218						0.505072	4	21	0.178596
SP49	chr8	128874164	128874184	151002_180K_Arrays-19292	56.3317	-	56	GACAATCAGAGACACATGAAA	MycLocus	MYC_Tiling	162	142	152.076	129.676	-0.229876	139	191	130.077	174.156	0.421013						0.0955684	4	21	-0.230907
SP49	chr8	128874190	128874210	151002_180K_Arrays-118897	56.1618	+	56	GGCAGAGCCACCCACACCCC	MycLocus	MYC_Tiling	1350	2071	1267.3	1891.27	0.577595	1361	1414	1273.63	1289.3	0.01764						0.297618	4	20	-0.0288581
SP49	chr8	128874200	128874220	151002_180K_Arrays-167836	63.5874	-	63	GTTAAATTCCTGGGGTGTGGG	MycLocus	MYC_Tiling	220	496	206.523	452.954	1.13306	259	294	242.374	268.073	0.145389						0.639226	9	21	0.312751
SP49	chr8	128874201	128874221	151002_180K_Arrays-78059	88.7592	+	88	GCCACACCCCAGGAATTTAAT	MycLocus	MYC_Tiling	241	325	226.236	296.794	0.391634	251	278	234.888	253.484	0.109923						0.250778	3	21	-0.0756977
SP49	chr8	128874202	128874222	151002_180K_Arrays-64539	85.7238	+	85	GCACACCCCAGGAATTTAATA	MycLocus	MYC_Tiling	289	568	271.296	518.705	0.935048	384	454	359.35	413.963	0.204111						0.56958	3	21	0.243104
SP49	chr8	128874204	128874224	151002_180K_Arrays-88335	73.5055	-	73	GCCTATTAAATTCCTGGGGTG	MycLocus	MYC_Tiling	342	537	321.049	490.396	0.611153	438	602	409.884	548.911	0.421358						0.516255	6	21	0.189779
SP49	chr8	128874209	128874229	151002_180K_Arrays-9948	87.1956	-	87	GAAGACCCTATTAAATTCCTG	MycLocus	MYC_Tiling	179	216	168.034	197.254	0.231299	175	273	163.766	248.925	0.604071						0.417685	3	21	0.0912092
SP49	chr8	128874210	128874230	151002_180K_Arrays-62386	78.4591	-	78	GCAAGACCCTATTAAATTCCT	MycLocus	MYC_Tiling	636	1093	597.039	998.143	0.741422	715	1138	669.103	1037.64	0.63301						0.687216	2	21	0.36074
SP49	chr8	128874211	128874231	151002_180K_Arrays-141572	82.6742	-	82	GTCAAGACCCTATTAAATTCC	MycLocus	MYC_Tiling	432	1140	405.536	1041.06	1.36016	424	549	396.783	500.585	0.335267						0.847712	2	21	0.521237
SP49	chr8	128874232	128874252	151002_180K_Arrays-76432	85.3885	+	85	GCATTCCCAGCTTGCTGTTG	MycLocus	MYC_Tiling	854	1348	801.684	1231.01	0.618739	786	950	735.545	866.222	0.235923						0.427331	5	20	0.100856
SP49	chr8	128874240	128874260	151002_180K_Arrays-50485	87.4206	-	87	GATACTCCTCAACAGCAAGCT	MycLocus	MYC_Tiling	240	452	225.298	412.773	0.873515	210	300	196.52	273.544	0.477098						0.675307	3	21	0.348831
SP49	chr8	128874241	128874261	151002_180K_Arrays-15288	80.2766	-	80	GAATACTCCTCAACAGCAAGC	MycLocus	MYC_Tiling	736	1225	690.913	1118.69	0.695231	662	674	619.505	614.562	-0.0115576						0.341837	3	21	0.015361
SP49	chr8	128874260	128874280	151002_180K_Arrays-167920	89.3337	+	89	GTTAACCAGTCACCACTCCAC	MycLocus	MYC_Tiling	1086	1512	1019.47	1380.78	0.437661	907	1098	848.778	1001.17	0.238229						0.337945	2	21	0.0114691
SP49	chr8	128874267	128874287	151002_180K_Arrays-59328	82.6859	-	82	GATTGCCTGTGGAGTGGTGAC	MycLocus	MYC_Tiling	664	869	623.323	793.583	0.3484	580	569	542.769	518.821	-0.0650993						0.14165	9	21	-0.184825
SP49	chr8	128874270	128874290	151002_180K_Arrays-23015	81.7342	+	81	GACCACTCCACAGGCAATATT	MycLocus	MYC_Tiling	674	1066	632.711	973.486	0.621614	727	861	680.332	785.071	0.206583						0.414098	3	21	0.0876227
SP49	chr8	128874271	128874291	151002_180K_Arrays-78826	88.6486	+	88	GCCACTCCACAGGCAATATTA	MycLocus	MYC_Tiling	185	382	173.667	348.848	1.00627	194	249	181.547	227.041	0.322614						0.664444	3	21	0.337969
SP49	chr8	128874272	128874292	151002_180K_Arrays-66884	91.7077	+	91	GCACTCCACAGGCAATATTAG	MycLocus	MYC_Tiling	534	864	501.287	789.017	0.654419	516	681	482.877	620.945	0.362809						0.508614	4	21	0.182138
SP49	chr8	128874274	128874294	151002_180K_Arrays-84555	84.5215	-	84	GCCCTAATATTGCCTGTGGAG	MycLocus	MYC_Tiling	176	308	165.218	281.27	0.767582	246	312	230.209	284.486	0.305413						0.536497	6	21	0.210022
SP49	chr8	128874279	128874299	151002_180K_Arrays-61907	87.1222	-	87	GCAACCCCTAATATTGCCTG	MycLocus	MYC_Tiling	250	362	234.685	330.583	0.494289	314	173	293.844	157.744	-0.897468						-0.201589	3	20	-0.528065
SP49	chr8	128874281	128874301	151002_180K_Arrays-118551	72.1809	+	72	GGCAATATTAGGGGTTGCTG	MycLocus	MYC_Tiling	389	607	365.17	554.321	0.602153	433	424	405.205	386.609	-0.0677778						0.267188	8	20	-0.0592879
SP49	chr8	128874310	128874330	151002_180K_Arrays-136844	87.1454	-	87	GTAGAATGCTCACACTATTGG	MycLocus	MYC_Tiling	941	1787	883.354	1631.91	0.8855	981	1134	918.028	1034	0.171621						0.52856	5	21	0.202085
SP49	chr8	128874313	128874333	151002_180K_Arrays-17703	87.6725	-	87	GAATTAGAATGCTCACACTAT	MycLocus	MYC_Tiling	490	843	459.983	769.839	0.742978	624	585	583.944	533.41	-0.130584						0.306197	3	21	-0.020279
SP49	chr8	128874802	128874822	151002_180K_Arrays-139085	56.2012	-	56	GTAGTGGTGTGCACCTGTGGG	MycLocus	MYC_Tiling	625	855	586.713	780.798	0.412295	580	482	542.769	439.494	-0.304495						0.0539002	10	21	-0.272575
SP49	chr8	128874890	128874910	151002_180K_Arrays-102807	64.8405	+	64	GCTCCTGGCCTCGGGCAATCC	MycLocus	MYC_Tiling	1581	2925	1484.15	2671.15	0.847826	1578	1561	1476.71	1423.34	-0.0531017						0.397362	6	21	0.0708866
SP49	chr8	128874895	128874915	151002_180K_Arrays-145393	75.2185	-	75	GTCCAGGATTGCCCGAGGCC	MycLocus	MYC_Tiling	794	1217	745.36	1111.38	0.576345	847	1065	792.629	971.081	0.292945						0.434645	7	20	0.108169
SP49	chr8	128874900	128874920	151002_180K_Arrays-126437	92.1	-	92	GGGGAGTCCAGGATTGCCCG	MycLocus	MYC_Tiling	698	1294	655.241	1181.7	0.850766	622	865	582.073	788.718	0.438311						0.644538	9	20	0.318062
SP49	chr8	128874906	128874926	151002_180K_Arrays-53140	51.529	+	51	GATCCTGGACTCCCCAGATGC	MycLocus	MYC_Tiling	639	1090	599.855	995.403	0.730667	691	673	646.643	613.65	-0.0755542						0.327557	5	21	0.00108083
SP49	chr8	128874921	128874941	151002_180K_Arrays-61894	80.7269	-	80	GCAACCCATAATTCCAGCATC	MycLocus	MYC_Tiling	188	312	176.483	284.923	0.69104	149	231	139.435	210.629	0.595106						0.643073	2	21	0.316597
SP49	chr8	128874946	128874966	151002_180K_Arrays-133762	84.2408	-	84	GTAAGAGTTTGCTGCAGGCTA	MycLocus	MYC_Tiling	581	732	545.408	668.473	0.293532	593	611	554.934	557.118	0.00566527						0.149599	7	21	-0.176877
SP49	chr8	128874953	128874973	151002_180K_Arrays-69302	68.3355	+	68	GCAGCAAACTCTTAAAACATG	MycLocus	MYC_Tiling	275	461	258.154	420.992	0.705562	318	364	297.587	331.9	0.157437						0.431499	3	21	0.105024
SP49	chr8	128874954	128874974	151002_180K_Arrays-35615	66.3983	+	66	GAGCAAACTCTTAAAACATGA	MycLocus	MYC_Tiling	409	630	383.945	575.325	0.583478	401	546	375.259	497.85	0.407824						0.495651	3	21	0.169175
SP49	chr8	128874955	128874975	151002_180K_Arrays-60881	74.1442	+	74	GCAAACTCTTAAAACATGAG	MycLocus	MYC_Tiling	262	494	245.95	451.128	0.875171	263	392	246.118	357.431	0.538316						0.706744	3	20	0.380268
SP49	chr8	128875029	128875049	151002_180K_Arrays-11395	61.5211	-	61	GAAGCCATAAACATGAAAAGC	MycLocus	MYC_Tiling	313	516	293.826	471.218	0.681435	317	485	296.651	442.229	0.576027						0.628731	4	21	0.302255
SP49	chr8	128875077	128875097	151002_180K_Arrays-701	77.1566	-	77	GAAAAATTGCTAACACCCCAA	MycLocus	MYC_Tiling	397	732	372.68	668.473	0.842932	375	361	350.928	329.164	-0.0923668						0.375282	2	21	0.0488067
SP49	chr8	128875158	128875178	151002_180K_Arrays-115465	88.335	-	88	GGACTTACTGTGGGGCACCC	MycLocus	MYC_Tiling	319	181	299.458	165.292	-0.85734	217	131	203.07	119.447	-0.765603						-0.811472	7	20	-1.13795
SP49	chr8	128875166	128875186	151002_180K_Arrays-6304	83.4092	-	83	GAACAAAGGGGACTTACTGTG	MycLocus	MYC_Tiling	220	316	206.523	288.576	0.482648	199	243	186.226	221.571	0.250713						0.36668	7	21	0.0402047
SP49	chr8	128875166	128875186	151002_180K_Arrays-65045	89.9291	+	89	GCACAGTAAGTCCCCTTTGTT	MycLocus	MYC_Tiling	911	1551	855.192	1416.39	0.727903	999	1285	934.872	1171.68	0.325737						0.52682	4	21	0.200344
SP49	chr8	128875167	128875187	151002_180K_Arrays-133097	86.2064	-	86	GTAACAAAGGGGACTTACTGT	MycLocus	MYC_Tiling	362	709	339.824	647.469	0.930023	400	475	374.323	433.111	0.210453						0.570238	6	21	0.243762
SP49	chr8	128875168	128875188	151002_180K_Arrays-98425	86.3167	-	86	GCTAACAAAGGGGACTTACTG	MycLocus	MYC_Tiling	190	376	178.361	343.368	0.94496	187	230	174.996	209.717	0.261121						0.60304	6	21	0.276565
SP49	chr8	128875179	128875199	151002_180K_Arrays-114798	93.1108	-	93	GGACAGGATGCCTAACAAAG	MycLocus	MYC_Tiling	133	242	124.852	220.998	0.823808	155	132	145.05	120.359	-0.269205						0.277301	6	20	-0.0491745
SP49	chr8	128875180	128875200	151002_180K_Arrays-123580	85.2484	-	85	GGGACAGGATGCCTAACAAA	MycLocus	MYC_Tiling	793	1145	744.421	1045.63	0.490182	764	842	714.957	767.746	0.102773						0.296477	6	20	-0.0299985
SP49	chr8	128875181	128875201	151002_180K_Arrays-43169	89.1526	-	89	GAGGGACAGGATGCCTAACAA	MycLocus	MYC_Tiling	365	585	342.64	534.23	0.640767	365	377	341.57	343.753	0.00919305						0.32498	7	21	-0.00149561
SP49	chr8	128875195	128875215	151002_180K_Arrays-45638	87.1872	-	87	GAGGTGTCGAATCCAGGGAC	MycLocus	MYC_Tiling	432	685	405.536	625.551	0.6253	466	483	436.087	440.406	0.0142182						0.319759	8	20	-0.00671676
SP49	chr8	128875200	128875220	151002_180K_Arrays-5772	93.3327	-	93	GAAATGGAGGTGTCGAATCCA	MycLocus	MYC_Tiling	888	1466	833.601	1338.77	0.68348	929	1006	869.366	917.284	0.0774048						0.380443	7	21	0.0539669
SP49	chr8	128875201	128875221	151002_180K_Arrays-5773	95.3138	-	95	GAAATGGAGGTGTCGAATCC	MycLocus	MYC_Tiling	697	958	654.302	874.859	0.419094	610	1674	570.843	1526.37	1.41894						0.919019	7	20	0.592543
SP49	chr8	128875203	128875223	151002_180K_Arrays-58829	86.7086	+	86	GATTCGACACCTCCATTTCTA	MycLocus	MYC_Tiling	745	1182	699.361	1079.42	0.626145	812	1049	759.876	956.492	0.331988						0.479066	2	21	0.152591
SP49	chr8	128875205	128875225	151002_180K_Arrays-148093	85.5871	+	85	GTCGACACCTCCATTTCTATG	MycLocus	MYC_Tiling	297	364	278.806	332.41	0.253702	280	256	262.026	233.424	-0.166758						0.0434722	3	21	-0.283003
SP49	chr8	128875206	128875226	151002_180K_Arrays-92226	92.2939	+	92	GCGACACCTCCATTTCTATGG	MycLocus	MYC_Tiling	1096	1959	1028.86	1788.99	0.798097	1103	1375	1032.2	1253.74	0.280524						0.53931	4	21	0.212834
SP49	chr8	128875214	128875234	151002_180K_Arrays-17422	86.0559	-	86	GAATGTCCCCCATAGAAATGG	MycLocus	MYC_Tiling	160	212	150.198	193.601	0.366219	162	170	151.601	155.008	0.0320659						0.199143	5	21	-0.127333
SP49	chr8	128875217	128875237	151002_180K_Arrays-30398	75.1262	-	75	GAGAAATGTCCCCCATAGAAA	MycLocus	MYC_Tiling	654	960	613.936	876.685	0.513971	678	632	634.478	576.266	-0.138836						0.187567	4	21	-0.138908
SP49	chr8	128875266	128875286	151002_180K_Arrays-170172	56.5665	-	56	GTTCACTTGCAAAGCATGGTT	MycLocus	MYC_Tiling	324	447	304.152	408.207	0.424508	324	330	303.202	300.898	-0.0110028						0.206753	5	21	-0.119723
SP49	chr8	128875270	128875290	151002_180K_Arrays-55804	80.6671	+	80	GATGCTTTGCAAGTGAATACA	MycLocus	MYC_Tiling	516	615	484.39	561.627	0.213442	419	462	392.104	421.258	0.103468						0.158455	5	21	-0.168021
SP49	chr8	128875271	128875291	151002_180K_Arrays-174832	73.4415	-	73	GTTGTATTCACTTGCAAAGCA	MycLocus	MYC_Tiling	690	1154	647.731	1053.85	0.702202	777	861	727.123	785.071	0.110624						0.406413	4	21	0.0799371
SP49	chr8	128875289	128875309	151002_180K_Arrays-12513	94.6145	+	94	GAAGGATCTACCCCATTAATC	MycLocus	MYC_Tiling	384	648	360.476	591.763	0.715114	388	403	363.094	367.461	0.0172482						0.366181	3	21	0.0397056
SP49	chr8	128875290	128875310	151002_180K_Arrays-41383	90.3356	+	90	GAGGATCTACCCCATTAATCT	MycLocus	MYC_Tiling	347	765	325.743	698.609	1.10075	375	429	350.928	391.168	0.156612						0.628682	3	21	0.302206
SP49	chr8	128875301	128875321	151002_180K_Arrays-35723	88.5	-	88	GAGCAACTGCCCAGATTAATG	MycLocus	MYC_Tiling	773	1108	725.646	1011.84	0.479644	809	980	757.069	893.577	0.239167						0.359406	5	21	0.0329301
SP49	chr8	128875302	128875322	151002_180K_Arrays-137456	93.8644	-	93	GTAGCAACTGCCCAGATTAAT	MycLocus	MYC_Tiling	1226	1797	1150.9	1641.05	0.511858	1281	1431	1198.77	1304.8	0.122278						0.317068	4	21	-0.0094074
SP49	chr8	128875303	128875323	151002_180K_Arrays-99608	80.7656	-	80	GCTAGCAACTGCCCAGATTAA	MycLocus	MYC_Tiling	556	931	521.939	850.202	0.703923	601	764	562.421	696.625	0.308733						0.506328	4	21	0.179852
SP49	chr8	128875656	128875676	151002_180K_Arrays-7325	77.4415	-	77	GAACATTAAAAACTGGCAAC	MycLocus	MYC_Tiling	431	783	404.597	715.046	0.821551	414	575	387.425	524.292	0.436456						0.629004	3	20	0.302528
SP49	chr8	128875663	128875683	151002_180K_Arrays-66157	69.4839	-	69	GCACCTGAGAACATTAAAAAC	MycLocus	MYC_Tiling	361	663	338.885	605.461	0.837237	373	462	349.056	421.258	0.271242						0.55424	3	21	0.227764
SP49	chr8	128875677	128875697	151002_180K_Arrays-72683	79.1642	+	79	GCAGGTGAGTGGCATTTGCCA	MycLocus	MYC_Tiling	1808	2626	1697.24	2398.1	0.498699	1845	1948	1726.57	1776.21	0.0408979						0.269799	8	21	-0.0566772
SP49	chr8	128875697	128875717	151002_180K_Arrays-12952	61.4099	-	61	GAAGGGAAGAGAGAAGTTCCT	MycLocus	MYC_Tiling	114	135	107.016	123.284	0.204153	92	109	86.0943	99.3876	0.207147						0.20565	8	21	-0.120826
SP49	chr8	128875730	128875750	151002_180K_Arrays-60309	80.3778	+	80	GCAAAAAATCCTACTAACTTC	MycLocus	MYC_Tiling	195	257	183.054	234.696	0.358521	190	203	177.804	185.098	0.0580053						0.208263	1	21	-0.118212
SP49	chr8	128875741	128875761	151002_180K_Arrays-8775	89.7417	-	89	GAACTGACACCTGAAGTTAGT	MycLocus	MYC_Tiling	1131	1934	1061.72	1766.16	0.734216	1243	1154	1163.21	1052.23	-0.144658						0.294779	5	21	-0.0316968
SP49	chr8	128875788	128875808	151002_180K_Arrays-105740	84.2348	-	84	GCTGATTTAGGGGTTTAAGG	MycLocus	MYC_Tiling	176	337	165.218	307.753	0.8974	238	285	222.722	259.867	0.222525						0.559963	8	20	0.233487
SP49	chr8	128875791	128875811	151002_180K_Arrays-21079	79.8269	-	79	GACAGCTGATTTAGGGGTTTA	MycLocus	MYC_Tiling	1042	1508	978.167	1377.13	0.493508	1046	1260	978.855	1148.88	0.231066						0.362287	7	21	0.0358113
SP49	chr8	128875791	128875811	151002_180K_Arrays-132506	87.1741	+	87	GTAAACCCCTAAATCAGCTGT	MycLocus	MYC_Tiling	580	820	544.469	748.835	0.459798	532	630	497.85	574.442	0.206451						0.333124	3	21	0.00664858
SP49	chr8	128875797	128875817	151002_180K_Arrays-87787	96.457	+	96	GCCTAAATCAGCTGTTGGCGT	MycLocus	MYC_Tiling	612	826	574.509	754.315	0.392837	668	688	625.12	627.327	0.00508545						0.198961	6	21	-0.127514
SP49	chr8	128875798	128875818	151002_180K_Arrays-98381	93.6817	+	93	GCTAAATCAGCTGTTGGCGTC	MycLocus	MYC_Tiling	773	919	725.646	839.244	0.209823	718	748	671.91	682.036	0.0215794						0.115701	6	21	-0.210774
SP49	chr8	128875798	128875818	151002_180K_Arrays-25819	94.3759	-	94	GACGCCAACAGCTGATTTAG	MycLocus	MYC_Tiling	684	1068	642.098	975.312	0.60307	664	752	621.377	685.683	0.142074						0.372572	5	20	0.0460967
SP49	chr8	128875799	128875819	151002_180K_Arrays-92337	92.7835	-	92	GCGACGCCAACAGCTGATTTA	MycLocus	MYC_Tiling	714	965	670.26	881.251	0.394832	608	703	568.971	641.004	0.171978						0.283405	5	21	-0.0430706
SP49	chr8	128875799	128875819	151002_180K_Arrays-132921	97.4679	+	97	GTAAATCAGCTGTTGGCGTCG	MycLocus	MYC_Tiling	639	1095	599.855	999.969	0.73727	651	683	609.211	622.768	0.031753						0.384511	7	21	0.0580358
SP49	chr8	128875800	128875820	151002_180K_Arrays-85802	91.8488	-	91	GCCGACGCCAACAGCTGATTT	MycLocus	MYC_Tiling	1108	1684	1040.12	1537.85	0.564161	1116	1297	1044.36	1182.62	0.179366						0.371764	5	21	0.0452881
SP49	chr8	128875800	128875820	151002_180K_Arrays-5353	96.2907	+	96	GAAATCAGCTGTTGGCGTCGG	MycLocus	MYC_Tiling	764	1334	717.197	1218.23	0.764341	809	984	757.069	897.224	0.245044						0.504692	8	21	0.178217
SP49	chr8	128875835	128875855	151002_180K_Arrays-18043	83.6651	-	83	GAATTGCAATTGGTGCAACAA	MycLocus	MYC_Tiling	538	676	505.042	617.333	0.289644	627	529	586.752	482.349	-0.282673						0.00348564	5	21	-0.32299
SP49	chr8	128875846	128875866	151002_180K_Arrays-87871	83.6904	-	83	GCCTAAGTAAGAAATTGCAAT	MycLocus	MYC_Tiling	429	668	402.72	610.027	0.599097	534	538	499.722	490.555	-0.0267086						0.286194	4	21	-0.0402813
SP49	chr8	128875958	128875978	151002_180K_Arrays-29130	71.4324	+	71	GACTTAGCACAGTGCTTAGCT	MycLocus	MYC_Tiling	1200	1746	1126.49	1594.47	0.501246	1214	1389	1136.07	1266.51	0.156803						0.329025	5	21	0.00254895
SP49	chr8	128875975	128875995	151002_180K_Arrays-111907	67.1643	+	67	GCTTGGAAGCCAAAGCCCAG	MycLocus	MYC_Tiling	1118	1529	1049.51	1396.3	0.411895	1014	1182	948.909	1077.76	0.183697						0.297796	6	20	-0.0286794
SP49	chr8	128875976	128875996	151002_180K_Arrays-111906	59.475	+	59	GCTTGGAAGCCAAAGCCCAGA	MycLocus	MYC_Tiling	506	789	475.002	720.526	0.601115	537	532	502.529	485.084	-0.0509709						0.275072	6	21	-0.0514037
SP49	chr8	128875987	128876007	151002_180K_Arrays-76490	67.7318	-	67	GCATTCTACCCCTCTGGGCTT	MycLocus	MYC_Tiling	1074	2082	1008.21	1901.31	0.915203	1275	1593	1193.16	1452.52	0.283774						0.599489	4	21	0.273013
SP49	chr8	128875993	128876013	151002_180K_Arrays-63299	61.4938	-	61	GCAAGTCATTCTACCCCTCT	MycLocus	MYC_Tiling	1518	3096	1425.01	2827.31	0.988461	1828	1974	1710.66	1799.92	0.0733809						0.530921	2	20	0.204445
SP49	chr8	128875994	128876014	151002_180K_Arrays-35837	68.7374	-	68	GAGCAAGTCATTCTACCCCTC	MycLocus	MYC_Tiling	278	494	260.97	451.128	0.789653	299	382	279.807	348.312	0.315952						0.552803	3	21	0.226327
SP49	chr8	128875996	128876016	151002_180K_Arrays-127429	67.2018	+	67	GGGGTAGAATGACTTGCTTG	MycLocus	MYC_Tiling	365	713	342.64	651.121	0.926233	435	481	407.077	438.582	0.107546						0.51689	8	20	0.190414
SP49	chr8	128876009	128876029	151002_180K_Arrays-173775	68.7389	+	68	GTTGCTTGAGGCCCCTCAGCT	MycLocus	MYC_Tiling	1895	3063	1778.91	2797.17	0.652974	1802	2030	1686.33	1850.98	0.134406						0.39369	6	21	0.0672144
SP49	chr8	128876015	128876035	151002_180K_Arrays-42210	79.228	+	79	GAGGCCCCTCAGCTTGGACC	MycLocus	MYC_Tiling	469	902	440.269	823.719	0.903766	430	518	402.397	472.319	0.23114						0.567453	6	20	0.240978
SP49	chr8	128876022	128876042	151002_180K_Arrays-150806	74.3675	-	74	GTCTGCCAGGTCCAAGCTGAG	MycLocus	MYC_Tiling	807	1059	757.563	967.093	0.352289	692	771	647.579	703.008	0.118484						0.235386	7	21	-0.0910893
SP49	chr8	128876023	128876043	151002_180K_Arrays-53774	77.4437	-	77	GATCTGCCAGGTCCAAGCTGA	MycLocus	MYC_Tiling	459	630	430.882	575.325	0.417085	448	463	419.242	422.169	0.0100385						0.213562	6	21	-0.112914
SP49	chr8	128876024	128876044	151002_180K_Arrays-70931	67.8708	+	67	GCAGCTTGGACCTGGCAGATC	MycLocus	MYC_Tiling	1053	1762	988.493	1609.08	0.702935	916	1383	857.2	1261.04	0.556907						0.629921	7	21	0.303445
SP49	chr8	128876024	128876044	151002_180K_Arrays-53775	76.0703	-	76	GATCTGCCAGGTCCAAGCTG	MycLocus	MYC_Tiling	597	1043	560.428	952.482	0.765163	566	544	529.667	496.026	-0.0946704						0.335246	6	20	0.00877074
SP49	chr8	128876025	128876045	151002_180K_Arrays-39675	53.7007	+	53	GAGCTTGGACCTGGCAGATCT	MycLocus	MYC_Tiling	436	994	409.291	907.735	1.14914	496	504	464.161	459.554	-0.0143914						0.567377	7	21	0.240901
SP49	chr8	128876031	128876051	151002_180K_Arrays-25177	71.3485	+	71	GACCTGGCAGATCTGGGACC	MycLocus	MYC_Tiling	285	600	267.541	547.928	1.03423	278	450	260.155	410.316	0.657365						0.845796	7	20	0.519321
SP49	chr8	128876036	128876056	151002_180K_Arrays-65993	82.6982	-	82	GCACCGGGTCCCAGATCTGCC	MycLocus	MYC_Tiling	1437	2271	1348.97	2073.91	0.620495	1383	1675	1294.22	1527.29	0.238885						0.42969	6	21	0.103214
SP49	chr8	128876038	128876058	151002_180K_Arrays-69117	90.8609	+	90	GCAGATCTGGGACCCGGTGTC	MycLocus	MYC_Tiling	359	776	337.008	708.654	1.0723	434	457	406.141	416.698	0.0370241						0.554662	8	21	0.228186
SP49	chr8	128876039	128876059	151002_180K_Arrays-34964	89.6241	+	89	GAGATCTGGGACCCGGTGTCT	MycLocus	MYC_Tiling	646	1187	606.426	1083.98	0.837941	628	839	587.687	765.011	0.380431						0.609186	8	21	0.28271
SP49	chr8	128876052	128876072	151002_180K_Arrays-153104	74.452	-	74	GTGAAGGTGGGCCCAGACACC	MycLocus	MYC_Tiling	81	136	76.0379	124.197	0.70784	139	71	130.077	64.7387	-1.00667						-0.149415	8	21	-0.47589
SP49	chr8	128876053	128876073	151002_180K_Arrays-172610	79.3713	-	79	GTTGAAGGTGGGCCCAGACAC	MycLocus	MYC_Tiling	349	412	327.62	376.244	0.199644	369	289	345.313	263.514	-0.390026						-0.0951911	8	21	-0.421667
SP49	chr8	128876055	128876075	151002_180K_Arrays-151211	73.1767	+	73	GTCTGGGCCCACCTTCAAGC	MycLocus	MYC_Tiling	847	1213	795.113	1107.73	0.478373	742	909	694.37	828.838	0.255386						0.366879	5	20	0.0404037
SP49	chr8	128876065	128876085	151002_180K_Arrays-25358	80.6193	+	80	GACCTTCAAGCTGGATCCCTC	MycLocus	MYC_Tiling	329	549	308.845	501.354	0.698945	420	345	393.039	314.575	-0.321268						0.188839	4	21	-0.137637
SP49	chr8	128876065	128876085	151002_180K_Arrays-43476	81.3016	-	81	GAGGGATCCAGCTTGAAGGT	MycLocus	MYC_Tiling	691	1051	648.669	959.788	0.565232	720	621	673.782	566.236	-0.250879						0.157177	8	20	-0.169299
SP49	chr8	128876066	128876086	151002_180K_Arrays-155097	77.0764	-	77	GTGAGGGATCCAGCTTGAAGG	MycLocus	MYC_Tiling	375	749	352.028	683.997	0.958302	371	349	347.185	318.223	-0.125667						0.416317	9	21	0.0898418
SP49	chr8	128876069	128876089	151002_180K_Arrays-147523	82.7552	-	82	GTCCTGAGGGATCCAGCTTGA	MycLocus	MYC_Tiling	482	933	452.473	852.029	0.913071	532	727	497.85	662.888	0.413054						0.663062	7	21	0.336587
SP49	chr8	128876082	128876102	151002_180K_Arrays-101254	69.5168	+	69	GCTCAGGACCCTGTGTACCTG	MycLocus	MYC_Tiling	294	508	275.99	463.913	0.749239	300	275	280.742	250.749	-0.163006						0.293117	6	21	-0.033359
SP49	chr8	128876083	128876103	151002_180K_Arrays-21433	77.1875	-	77	GACAGGTACACAGGGTCCTGA	MycLocus	MYC_Tiling	742	1283	696.545	1171.65	0.750257	724	697	677.525	635.534	-0.0923061						0.328975	7	21	0.0024998
SP49	chr8	128876084	128876104	151002_180K_Arrays-65024	57.3876	-	57	GCACAGGTACACAGGGTCCTG	MycLocus	MYC_Tiling	373	411	350.15	375.331	0.10019	390	298	364.965	271.72	-0.425637						-0.162724	7	21	-0.489199
SP49	chr8	128876087	128876107	151002_180K_Arrays-24292	76.384	+	76	GACCCTGTGTACCTGTGGCC	MycLocus	MYC_Tiling	683	1117	641.159	1020.06	0.669899	630	655	589.559	597.237	0.0186681						0.344283	6	20	0.0178077
SP49	chr8	128876088	128876108	151002_180K_Arrays-24291	69.5348	+	69	GACCCTGTGTACCTGTGGCCA	MycLocus	MYC_Tiling	536	812	503.165	741.53	0.559474	503	518	470.711	472.319	0.00491869						0.282196	6	21	-0.0442795
SP49	chr8	128876092	128876112	151002_180K_Arrays-85295	71.3379	-	71	GCCCTGGCCACAGGTACACA	MycLocus	MYC_Tiling	403	679	378.312	620.072	0.712859	427	407	399.59	371.108	-0.106682						0.303088	5	20	-0.0233875
SP49	chr8	128876093	128876113	151002_180K_Arrays-37583	74.5	-	74	GAGCCCTGGCCACAGGTACAC	MycLocus	MYC_Tiling	570	866	535.082	790.843	0.563632	512	648	479.134	590.855	0.302375						0.433004	6	21	0.106528
SP49	chr8	128876099	128876119	151002_180K_Arrays-109661	69.4904	+	69	GCTGTGGCCAGGGCTTTGCTT	MycLocus	MYC_Tiling	782	912	734.095	832.851	0.182092	680	653	636.349	595.414	-0.0959268						0.0430827	8	21	-0.283393
SP49	chr8	128876101	128876121	151002_180K_Arrays-61030	72.5697	-	72	GCAAAGCAAAGCCCTGGCCAC	MycLocus	MYC_Tiling	157	293	147.382	267.572	0.860363	167	218	156.28	198.775	0.347005						0.603684	5	21	0.277208
SP49	chr8	128876106	128876126	151002_180K_Arrays-72273	60.9582	+	60	GCAGGGCTTTGCTTTGGTGCC	MycLocus	MYC_Tiling	1186	1695	1113.35	1547.9	0.475408	1093	1194	1022.84	1088.7	0.0900344						0.282721	8	21	-0.0437544
SP49	chr8	128876108	128876128	151002_180K_Arrays-71524	59.1231	-	59	GCAGGCACCAAAGCAAAGCCC	MycLocus	MYC_Tiling	619	983	581.08	897.689	0.627479	690	617	645.708	562.588	-0.198801						0.214339	5	21	-0.112137
SP49	chr8	128876116	128876136	151002_180K_Arrays-112915	77.4231	+	77	GCTTTGGTGCCTGGATGAGAG	MycLocus	MYC_Tiling	571	776	536.021	708.654	0.402793	565	616	528.732	561.677	0.0872045						0.244999	9	21	-0.081477
SP49	chr8	128876127	128876147	151002_180K_Arrays-8725	78.5763	-	78	GAACTCTTACCACTCTCATCC	MycLocus	MYC_Tiling	645	915	605.487	835.591	0.4647	650	689	608.275	628.239	0.0465893						0.255644	1	21	-0.0708313
SP49	chr8	128876131	128876151	151002_180K_Arrays-34463	74.0799	+	74	GAGAGTGGTAAGAGTTGCTG	MycLocus	MYC_Tiling	698	964	655.241	880.338	0.426033	726	718	679.397	654.682	-0.0534607						0.186286	9	20	-0.14019
SP49	chr8	128876138	128876158	151002_180K_Arrays-133761	79.6933	+	79	GTAAGAGTTGCTGAGGTGCC	MycLocus	MYC_Tiling	279	614	261.908	560.713	1.0982	396	474	370.58	432.199	0.221912						0.660056	8	20	0.33358
SP49	chr8	128876160	128876180	151002_180K_Arrays-91962	81.3792	+	81	GCCTTTGCCCCCATGCCCGC	MycLocus	MYC_Tiling	705	1130	661.812	1031.93	0.640855	753	1100	704.663	1002.99	0.509307						0.575081	4	20	0.248605
SP49	chr8	128876164	128876184	151002_180K_Arrays-79725	73.2758	-	73	GCCAGCGGGCATGGGGGCAA	MycLocus	MYC_Tiling	945	1072	887.109	978.965	0.142146	970	613	907.734	558.941	-0.699573						-0.278714	10	20	-0.605189
SP49	chr8	128876170	128876190	151002_180K_Arrays-47642	70.2067	-	70	GAGTGATGCCAGCGGGCATGG	MycLocus	MYC_Tiling	961	1291	902.129	1178.96	0.386108	1042	1190	975.112	1085.06	0.154131						0.270119	10	21	-0.0563562
SP49	chr8	128876171	128876191	151002_180K_Arrays-73383	86.4394	-	86	GCAGTGATGCCAGCGGGCATG	MycLocus	MYC_Tiling	829	1210	778.216	1104.99	0.50579	961	966	899.312	880.811	-0.0299883						0.237901	9	21	-0.0885748
SP49	chr8	128876172	128876192	151002_180K_Arrays-143849	90.3367	-	90	GTCAGTGATGCCAGCGGGCAT	MycLocus	MYC_Tiling	852	1098	799.807	1002.71	0.32618	841	884	787.015	806.043	0.0344656						0.180323	8	21	-0.146153
SP49	chr8	128876173	128876193	151002_180K_Arrays-52377	87.456	-	87	GATCAGTGATGCCAGCGGGCA	MycLocus	MYC_Tiling	904	1134	848.621	1035.58	0.287253	989	1035	925.514	943.726	0.0281133						0.157683	8	21	-0.168793
SP49	chr8	128876176	128876196	151002_180K_Arrays-86707	83.816	+	83	GCCGCTGGCATCACTGATTCC	MycLocus	MYC_Tiling	1240	1765	1164.04	1611.82	0.469555	1218	1535	1139.81	1399.63	0.29625						0.382902	5	21	0.0564266
SP49	chr8	128876178	128876198	151002_180K_Arrays-107322	80.6693	-	80	GCTGGAATCAGTGATGCCAGC	MycLocus	MYC_Tiling	396	797	371.741	727.831	0.969306	434	612	406.141	558.029	0.458362						0.713834	7	21	0.387358
SP49	chr8	128876179	128876199	151002_180K_Arrays-90371	73.204	-	73	GCCTGGAATCAGTGATGCCAG	MycLocus	MYC_Tiling	1049	1647	984.738	1504.06	0.611053	1034	1223	967.626	1115.15	0.204713						0.407883	7	21	0.0814073
SP49	chr8	128876197	128876217	151002_180K_Arrays-94250	95.6659	-	95	GCGCGCTGAGCCAAAATAACC	MycLocus	MYC_Tiling	545	750	511.613	684.91	0.420861	522	575	488.492	524.292	0.102037						0.261449	5	21	-0.0650265
SP49	chr8	128876212	128876232	151002_180K_Arrays-94304	92.388	+	92	GCGCGGATGGAGCGAGATGT	MycLocus	MYC_Tiling	699	1054	656.179	962.527	0.552737	840	808	786.079	736.745	-0.093509						0.229614	10	20	-0.0968615
SP49	chr8	128876213	128876233	151002_180K_Arrays-94303	95.8387	+	95	GCGCGGATGGAGCGAGATGTA	MycLocus	MYC_Tiling	710	1043	666.505	952.482	0.515075	704	865	658.809	788.718	0.25965						0.387362	10	21	0.0608868
SP49	chr8	128876214	128876234	151002_180K_Arrays-95364	90.2059	+	90	GCGGATGGAGCGAGATGTAG	MycLocus	MYC_Tiling	867	1147	813.888	1047.46	0.363988	781	789	730.866	719.42	-0.0227723						0.170608	10	20	-0.155868
SP49	chr8	128876223	128876243	151002_180K_Arrays-92563	68.3484	+	68	GCGAGATGTAGGGGAAAGGT	MycLocus	MYC_Tiling	201	205	188.687	187.209	-0.0113447	162	164	151.601	149.537	-0.019773						-0.0155588	10	20	-0.342035
SP49	chr8	128876224	128876244	151002_180K_Arrays-92564	75.292	+	75	GCGAGATGTAGGGGAAAGGTT	MycLocus	MYC_Tiling	369	703	346.395	641.989	0.890131	461	408	431.408	372.02	-0.213673						0.338229	10	21	0.0117534
SP49	chr8	128876237	128876257	151002_180K_Arrays-4555	76.7371	+	76	GAAAGGTTGGGACCGGCTTCC	MycLocus	MYC_Tiling	530	776	497.532	708.654	0.510291	506	632	473.519	576.266	0.283312						0.396802	8	21	0.070326
SP49	chr8	128876244	128876264	151002_180K_Arrays-123668	65.5891	+	65	GGGACCGGCTTCCAGGTGAT	MycLocus	MYC_Tiling	857	1284	804.5	1172.57	0.543505	819	953	766.427	868.958	0.181138						0.362321	8	20	0.0358457
SP49	chr8	128876251	128876271	151002_180K_Arrays-166202	66.2983	-	66	GTGTGCCAATCACCTGGAAGC	MycLocus	MYC_Tiling	424	539	398.026	492.222	0.306448	441	450	412.691	410.316	-0.00832866						0.14906	6	21	-0.177416
SP49	chr8	128876258	128876278	151002_180K_Arrays-72104	84.2743	-	84	GCAGGGATGTGCCAATCACC	MycLocus	MYC_Tiling	1109	1753	1041.06	1600.86	0.620794	1246	1161	1166.02	1058.61	-0.139411						0.240691	6	20	-0.0857844
SP49	chr8	128876271	128876291	151002_180K_Arrays-146629	68.581	+	68	GTCCCTGCCCTAAACCCTGCA	MycLocus	MYC_Tiling	846	1202	794.174	1097.68	0.466934	783	765	732.738	697.537	-0.0710276						0.197953	3	21	-0.128522
SP49	chr8	128876275	128876295	151002_180K_Arrays-81088	71.1383	-	71	GCCATGCAGGGTTTAGGGCA	MycLocus	MYC_Tiling	784	1362	735.972	1243.8	0.757028	834	746	780.464	680.212	-0.198347						0.279341	8	20	-0.047135
SP49	chr8	128876276	128876296	151002_180K_Arrays-37243	80.481	-	80	GAGCCATGCAGGGTTTAGGGC	MycLocus	MYC_Tiling	702	995	658.996	908.648	0.463452	670	802	626.991	731.274	0.221966						0.342709	9	21	0.0162336
SP49	chr8	128876280	128876300	151002_180K_Arrays-113293	78.648	-	78	GGAAAGCCATGCAGGGTTTA	MycLocus	MYC_Tiling	492	823	461.86	751.575	0.702461	690	692	645.708	630.974	-0.0332993						0.334581	7	20	0.00810518
SP49	chr8	128876280	128876300	151002_180K_Arrays-132510	83.8582	+	83	GTAAACCCTGCATGGCTTTCC	MycLocus	MYC_Tiling	1098	2058	1030.74	1879.39	0.866592	1230	1427	1151.04	1301.16	0.176852						0.521722	4	21	0.195246
SP49	chr8	128876281	128876301	151002_180K_Arrays-2684	68.4341	+	68	GAAACCCTGCATGGCTTTCCT	MycLocus	MYC_Tiling	1061	1644	996.003	1501.32	0.592013	920	1043	860.943	951.021	0.143558						0.367785	4	21	0.0413098
SP49	chr8	128876281	128876301	151002_180K_Arrays-39879	70.6979	-	70	GAGGAAAGCCATGCAGGGTTT	MycLocus	MYC_Tiling	578	756	542.592	690.39	0.347544	549	718	513.759	654.682	0.349703						0.348623	8	21	0.0221475
SP49	chr8	128876287	128876307	151002_180K_Arrays-42178	59.3709	-	59	GAGGCCCAGGAAAGCCATGCA	MycLocus	MYC_Tiling	1138	1624	1068.29	1483.06	0.473278	1048	1126	980.727	1026.7	0.0660931						0.269686	7	21	-0.0567901
SP49	chr8	128876288	128876308	151002_180K_Arrays-71682	63.392	-	63	GCAGGCCCAGGAAAGCCATGC	MycLocus	MYC_Tiling	408	579	383.006	528.751	0.465221	343	440	320.982	401.198	0.32182						0.393521	7	21	0.0670449
SP49	chr8	128876295	128876315	151002_180K_Arrays-176297	73.7146	+	73	GTTTCCTGGGCCTGCCATCCA	MycLocus	MYC_Tiling	1265	2009	1187.51	1834.65	0.627567	1276	1710	1194.09	1559.2	0.384893						0.50623	5	21	0.179754
SP49	chr8	128876296	128876316	151002_180K_Arrays-171386	78.5876	+	78	GTTCCTGGGCCTGCCATCCAA	MycLocus	MYC_Tiling	1358	2240	1274.81	2045.6	0.682242	1205	1602	1127.65	1460.72	0.373366						0.527804	5	21	0.201328
SP49	chr8	128876297	128876317	151002_180K_Arrays-147735	82.4238	+	82	GTCCTGGGCCTGCCATCCAAG	MycLocus	MYC_Tiling	1199	2097	1125.55	1915.01	0.766722	993	1243	929.257	1133.38	0.286486						0.526604	6	21	0.200128
SP49	chr8	128876301	128876321	151002_180K_Arrays-146334	69.5108	-	69	GTCCCCTTGGATGGCAGGCCC	MycLocus	MYC_Tiling	580	1097	544.469	1001.8	0.879666	733	669	685.947	610.003	-0.169282						0.355192	7	21	0.0287162
SP49	chr8	128876311	128876331	151002_180K_Arrays-42954	77.2869	-	77	GAGGCTTCTTTCCCCTTGGA	MycLocus	MYC_Tiling	1105	1894	1037.31	1729.63	0.737617	1237	987	1157.59	899.959	-0.363199						0.187209	5	20	-0.139266
SP49	chr8	128876315	128876335	151002_180K_Arrays-3506	67.3716	-	67	GAAAGAGGCTTCTTTCCCCT	MycLocus	MYC_Tiling	536	929	503.165	848.376	0.753673	568	578	531.539	527.028	-0.0122964						0.370688	4	20	0.0442124
SP49	chr8	128876330	128876350	151002_180K_Arrays-110758	67.2446	-	67	GCTTCAGCTTGTGAGGAAAG	MycLocus	MYC_Tiling	246	428	230.93	390.856	0.759179	293	316	274.192	288.133	0.0715489						0.415364	7	20	0.0888885
SP49	chr8	128876349	128876369	151002_180K_Arrays-111533	86.5694	+	86	GCTTGAAACCAATCAAGCTCC	MycLocus	MYC_Tiling	345	719	323.865	656.601	1.01962	424	499	396.783	454.995	0.197501						0.608561	3	21	0.282086
SP49	chr8	128876359	128876379	151002_180K_Arrays-150306	86.7913	-	86	GTCTCTGGCCTGGAGCTTGAT	MycLocus	MYC_Tiling	962	1334	903.068	1218.23	0.431877	1012	1152	947.038	1050.41	0.149456						0.290667	7	21	-0.0358091
SP49	chr8	128876365	128876385	151002_180K_Arrays-101903	57.3718	+	57	GCTCCAGGCCAGAGAAGCTGC	MycLocus	MYC_Tiling	320	491	300.397	448.388	0.577878	350	353	327.533	321.87	-0.0251617						0.276358	7	21	-0.0501175
SP49	chr8	128876368	128876388	151002_180K_Arrays-71652	50.075	+	50	GCAGGCCAGAGAAGCTGCAGG	MycLocus	MYC_Tiling	343	478	321.988	436.516	0.439029	360	438	336.891	399.374	0.245459						0.342244	9	21	0.0157683
SP49	chr8	128876369	128876389	151002_180K_Arrays-42091	59.2974	+	59	GAGGCCAGAGAAGCTGCAGGT	MycLocus	MYC_Tiling	411	725	385.822	662.08	0.77907	473	440	442.637	401.198	-0.141812						0.318629	9	21	-0.00784674
SP49	chr8	128876370	128876390	151002_180K_Arrays-66170	63.5936	-	63	GCACCTGCAGCTTCTCTGGCC	MycLocus	MYC_Tiling	668	1148	627.078	1048.37	0.74143	644	779	602.66	710.302	0.237088						0.489259	5	21	0.162783
SP49	chr8	128876375	128876395	151002_180K_Arrays-65713	62.9005	-	62	GCACCCCACCTGCAGCTTCTC	MycLocus	MYC_Tiling	2628	4271	2467.01	3900.34	0.660836	2478	2914	2318.93	2657.02	0.19635						0.428593	3	21	0.102117
SP49	chr8	128876414	128876434	151002_180K_Arrays-119097	88.2792	+	88	GGCAGGAAAGAAAGGTTACG	MycLocus	MYC_Tiling	347	394	325.743	359.806	0.143487	272	347	254.54	316.399	0.313854						0.22867	8	20	-0.0978052
SP49	chr8	128876415	128876435	151002_180K_Arrays-70984	81.0873	+	81	GCAGGAAAGAAAGGTTACGT	MycLocus	MYC_Tiling	288	542	270.357	494.962	0.872451	362	335	338.763	305.457	-0.149304						0.361574	7	20	0.035098
SP49	chr8	128876416	128876436	151002_180K_Arrays-70983	80.228	+	80	GCAGGAAAGAAAGGTTACGTG	MycLocus	MYC_Tiling	174	242	163.341	220.998	0.436147	243	223	227.401	203.334	-0.161388						0.13738	8	21	-0.189096
SP49	chr8	128876422	128876442	151002_180K_Arrays-30268	72.3682	+	72	GAGAAAGGTTACGTGGGGTGA	MycLocus	MYC_Tiling	122	216	114.526	197.254	0.784377	146	139	136.628	126.742	-0.108358						0.338009	10	21	0.0115336
SP49	chr8	128876423	128876443	151002_180K_Arrays-4547	79.659	+	79	GAAAGGTTACGTGGGGTGAA	MycLocus	MYC_Tiling	263	392	246.889	357.98	0.536018	219	258	204.942	235.248	0.198965						0.367491	9	20	0.0410158
SP49	chr8	128876424	128876444	151002_180K_Arrays-4546	75.3669	+	75	GAAAGGTTACGTGGGGTGAAG	MycLocus	MYC_Tiling	238	353	223.42	322.364	0.528934	209	213	195.584	194.216	-0.0101245						0.259405	10	21	-0.0670712
SP49	chr8	128876443	128876463	151002_180K_Arrays-127460	67.1161	+	67	GGGGTCAGGTCAATTCAGTG	MycLocus	MYC_Tiling	480	574	450.595	524.185	0.218243	469	443	438.894	403.933	-0.119756						0.0492435	8	20	-0.277232
SP49	chr8	128876444	128876464	151002_180K_Arrays-127961	80.1829	+	80	GGGTCAGGTCAATTCAGTGT	MycLocus	MYC_Tiling	661	1151	620.507	1051.11	0.760393	844	846	789.822	771.394	-0.0340603						0.363166	7	20	0.0366904
SP49	chr8	128876448	128876468	151002_180K_Arrays-72591	82.3171	+	82	GCAGGTCAATTCAGTGTGGGT	MycLocus	MYC_Tiling	601	854	564.183	779.885	0.467098	619	743	579.265	677.477	0.225948						0.346523	8	21	0.0200472
SP49	chr8	128876456	128876476	151002_180K_Arrays-170462	80.8034	+	80	GTTCAGTGTGGGTTGGAATGC	MycLocus	MYC_Tiling	721	1069	676.832	976.226	0.528418	572	820	535.282	747.686	0.482134						0.505276	9	21	0.1788
SP49	chr8	128876457	128876477	151002_180K_Arrays-143917	82.7132	+	82	GTCAGTGTGGGTTGGAATGCT	MycLocus	MYC_Tiling	788	1483	739.727	1354.3	0.872478	815	832	762.684	758.628	-0.00769154						0.432393	9	21	0.105918
SP49	chr8	128876458	128876478	151002_180K_Arrays-73679	73.22	+	73	GCAGTGTGGGTTGGAATGCTG	MycLocus	MYC_Tiling	462	883	433.698	806.368	0.894748	684	529	640.093	482.349	-0.408204						0.243272	10	21	-0.0832037
SP49	chr8	128876464	128876484	151002_180K_Arrays-128616	59.4037	+	59	GGGTTGGAATGCTGGGGTCC	MycLocus	MYC_Tiling	567	981	532.266	895.863	0.751131	606	789	567.1	719.42	0.343232						0.547182	10	20	0.220706
SP49	chr8	128876465	128876485	151002_180K_Arrays-131726	66.7741	+	66	GGTTGGAATGCTGGGGTCCT	MycLocus	MYC_Tiling	545	963	511.613	879.425	0.781506	576	725	539.025	661.064	0.294437						0.537972	9	20	0.211496
SP49	chr8	128876474	128876494	151002_180K_Arrays-108553	52.4462	+	52	GCTGGGGTCCTGGGTGAGCA	MycLocus	MYC_Tiling	343	647	321.988	590.849	0.875784	316	753	295.715	686.595	1.21525						1.04552	10	20	0.719042
SP49	chr8	128876481	128876501	151002_180K_Arrays-147757	62.5524	+	62	GTCCTGGGTGAGCAGGGATGA	MycLocus	MYC_Tiling	232	311	217.788	284.01	0.383017	199	193	186.226	175.98	-0.0816426						0.150687	10	21	-0.175789
SP49	chr8	128876485	128876505	151002_180K_Arrays-147895	67.6841	-	67	GTCCTTCATCCCTGCTCACCC	MycLocus	MYC_Tiling	529	969	496.594	884.904	0.833456	448	699	419.242	637.357	0.604319						0.718887	2	21	0.392412
SP49	chr8	128876489	128876509	151002_180K_Arrays-36500	68.4611	+	68	GAGCAGGGATGAAGGACACC	MycLocus	MYC_Tiling	726	1010	681.525	922.346	0.436541	636	639	595.174	582.648	-0.0306858						0.202927	8	20	-0.123548
SP49	chr8	128876490	128876510	151002_180K_Arrays-36501	66.1333	+	66	GAGCAGGGATGAAGGACACCT	MycLocus	MYC_Tiling	474	814	444.963	743.356	0.740369	427	575	399.59	524.292	0.391851						0.56611	8	21	0.239634
SP49	chr8	128876491	128876511	151002_180K_Arrays-72093	66.0603	+	66	GCAGGGATGAAGGACACCTG	MycLocus	MYC_Tiling	534	1037	501.287	947.003	0.917731	520	655	486.62	597.237	0.295508						0.60662	8	20	0.280144
SP49	chr8	128876494	128876514	151002_180K_Arrays-124443	68.0722	+	68	GGGATGAAGGACACCTGGGG	MycLocus	MYC_Tiling	147	385	137.995	351.587	1.34927	142	216	132.885	196.952	0.567665						0.958467	10	20	0.631992
SP49	chr8	128876495	128876515	151002_180K_Arrays-117851	61.0625	+	61	GGATGAAGGACACCTGGGGA	MycLocus	MYC_Tiling	612	1253	574.509	1144.26	0.99401	754	965	705.599	879.899	0.318489						0.65625	9	20	0.329774
SP49	chr8	128876496	128876516	151002_180K_Arrays-54275	59.1265	+	59	GATGAAGGACACCTGGGGAG	MycLocus	MYC_Tiling	473	693	444.024	632.857	0.511242	427	448	399.59	408.492	0.0317877						0.271515	9	20	-0.0549608
SP49	chr8	128876520	128876540	151002_180K_Arrays-33463	84.4295	+	84	GAGAGCCTGCCGGCTGGAAC	MycLocus	MYC_Tiling	894	1158	839.234	1057.5	0.333515	824	919	771.106	837.956	0.119946						0.22673	8	20	-0.0997452
SP49	chr8	128876521	128876541	151002_180K_Arrays-33464	83.6408	+	83	GAGAGCCTGCCGGCTGGAACT	MycLocus	MYC_Tiling	1616	2359	1517	2154.27	0.505975	1812	2563	1695.68	2336.98	0.462776						0.484375	8	21	0.1579
SP49	chr8	128876522	128876542	151002_180K_Arrays-37948	78.2137	+	78	GAGCCTGCCGGCTGGAACTG	MycLocus	MYC_Tiling	918	1274	861.763	1163.43	0.433026	956	1115	894.633	1016.67	0.184486						0.308756	8	20	-0.0177195
SP49	chr8	128876528	128876548	151002_180K_Arrays-125112	81.3954	-	81	GGGCCCCAGTTCCAGCCGGC	MycLocus	MYC_Tiling	467	664	438.392	606.374	0.467988	397	493	371.516	449.524	0.274974						0.371481	7	20	0.045005
SP49	chr8	128876532	128876552	151002_180K_Arrays-119194	69.2734	-	69	GGCAGGGCCCCAGTTCCAGC	MycLocus	MYC_Tiling	1465	2206	1375.25	2014.55	0.550759	1355	1531	1268.02	1395.99	0.138706						0.344733	7	20	0.0182571
SP49	chr8	128876548	128876568	151002_180K_Arrays-75546	78.3094	-	78	GCATGCAGCGGGGGACTGGCA	MycLocus	MYC_Tiling	870	1356	816.704	1238.32	0.600497	862	895	806.667	816.072	0.0167248						0.308611	10	21	-0.0178649
SP49	chr8	128876549	128876569	151002_180K_Arrays-144408	71.624	-	71	GTCATGCAGCGGGGGACTGGC	MycLocus	MYC_Tiling	748	1016	702.178	927.825	0.402017	625	710	584.88	647.387	0.146488						0.274252	10	21	-0.0522232
SP49	chr8	128876552	128876572	151002_180K_Arrays-46917	93.6861	+	93	GAGTCCCCCGCTGCATGAGTC	MycLocus	MYC_Tiling	1261	2085	1183.75	1904.05	0.685706	1232	1505	1152.92	1372.28	0.251286						0.468496	6	21	0.14202
SP49	chr8	128876553	128876573	151002_180K_Arrays-32409	87.5768	-	87	GAGACTCATGCAGCGGGGGAC	MycLocus	MYC_Tiling	883	1304	828.908	1190.83	0.522685	836	1460	782.336	1331.25	0.766919						0.644802	9	21	0.318326
SP49	chr8	128876553	128876573	151002_180K_Arrays-146207	91.466	+	91	GTCCCCCGCTGCATGAGTCT	MycLocus	MYC_Tiling	1109	1831	1041.06	1672.09	0.683599	1109	1072	1037.81	977.463	-0.0864295						0.298585	5	20	-0.0278907
SP49	chr8	128876558	128876578	151002_180K_Arrays-157514	86.1471	-	86	GTGCCCAGACTCATGCAGCGG	MycLocus	MYC_Tiling	848	1412	796.052	1289.46	0.695831	822	954	769.234	869.869	0.177376						0.436603	7	21	0.110128
SP49	chr8	128876559	128876579	151002_180K_Arrays-55410	84.3327	-	84	GATGCCCAGACTCATGCAGCG	MycLocus	MYC_Tiling	821	1171	770.706	1069.37	0.472514	774	815	724.315	743.127	0.0369915						0.254753	6	21	-0.071723
SP49	chr8	128876560	128876580	151002_180K_Arrays-75587	67.3194	-	67	GCATGCCCAGACTCATGCAGC	MycLocus	MYC_Tiling	677	856	635.527	781.711	0.298682	574	697	537.154	635.534	0.242633						0.270657	5	21	-0.0558183
SP49	chr8	128876561	128876581	151002_180K_Arrays-75588	76.1005	-	76	GCATGCCCAGACTCATGCAG	MycLocus	MYC_Tiling	852	1208	799.807	1103.16	0.463922	769	828	719.636	754.981	0.0691722						0.266547	5	20	-0.0599286
SP49	chr8	128876571	128876591	151002_180K_Arrays-108257	80.8381	+	80	GCTGGGCATGCTTCCAATCTC	MycLocus	MYC_Tiling	361	512	338.885	467.565	0.464372	402	417	376.195	380.226	0.0153769						0.239874	5	21	-0.0866013
SP49	chr8	128876572	128876592	151002_180K_Arrays-162487	83.7024	+	83	GTGGGCATGCTTCCAATCTCT	MycLocus	MYC_Tiling	646	874	606.426	798.149	0.396326	571	849	534.346	774.129	0.534799						0.465562	5	21	0.139087
SP49	chr8	128876586	128876606	151002_180K_Arrays-42764	66.4708	-	66	GAGGCTGAGGCTCCCAGAGAT	MycLocus	MYC_Tiling	347	445	325.743	406.38	0.319097	284	298	265.769	271.72	0.0319464						0.175521	8	21	-0.150954
SP49	chr8	128876610	128876630	151002_180K_Arrays-151344	52.5462	+	52	GTCTGTAAAATGGAGCTAATG	MycLocus	MYC_Tiling	260	367	244.072	335.149	0.457495	368	291	344.377	265.338	-0.376162						0.0406669	6	21	-0.285809
SP49	chr8	128876622	128876642	151002_180K_Arrays-38572	96.808	+	96	GAGCTAATGAGGCCTGCCGTC	MycLocus	MYC_Tiling	834	1491	782.909	1361.6	0.798388	837	1110	783.271	1012.11	0.369785						0.584087	7	21	0.257611
SP49	chr8	128876623	128876643	151002_180K_Arrays-98801	94.3734	+	94	GCTAATGAGGCCTGCCGTCA	MycLocus	MYC_Tiling	718	1082	674.015	988.097	0.551872	670	915	626.991	834.309	0.412136						0.482004	6	20	0.155528
SP49	chr8	128876630	128876650	151002_180K_Arrays-42371	77.8443	+	77	GAGGCCTGCCGTCAGGGTTTG	MycLocus	MYC_Tiling	1109	1855	1041.06	1694.01	0.702387	1156	1258	1081.79	1147.06	0.0845155						0.393451	9	21	0.0669755
SP49	chr8	128876631	128876651	151002_180K_Arrays-120688	85.7577	+	85	GGCCTGCCGTCAGGGTTTGT	MycLocus	MYC_Tiling	843	1255	791.358	1146.08	0.53431	905	925	846.906	843.427	-0.00593944						0.264185	8	20	-0.0622905
SP49	chr8	128876636	128876656	151002_180K_Arrays-157491	90.3986	-	90	GTGCCCACAAACCCTGACGGC	MycLocus	MYC_Tiling	916	1123	859.886	1025.54	0.254165	881	851	824.447	775.953	-0.0874579						0.0833537	5	21	-0.243122
SP49	chr8	128876640	128876660	151002_180K_Arrays-54026	80.3144	-	80	GATCTTGCCCACAAACCCTGA	MycLocus	MYC_Tiling	648	1100	608.304	1004.54	0.723665	694	933	649.451	850.721	0.389466						0.556566	3	21	0.23009
SP49	chr8	128876648	128876668	151002_180K_Arrays-166563	83.689	+	83	GTGTGGGCAAGATTCAGTAAC	MycLocus	MYC_Tiling	542	883	508.797	806.368	0.664348	608	525	568.971	478.702	-0.249229						0.207559	7	21	-0.118916
SP49	chr8	128876662	128876682	151002_180K_Arrays-46006	79.5835	+	79	GAGTAACTGGATGCCTGCTCC	MycLocus	MYC_Tiling	787	985	738.788	899.516	0.283987	700	842	655.066	767.746	0.22899						0.256489	6	21	-0.069987
SP49	chr8	128876669	128876689	151002_180K_Arrays-117948	62.4913	+	62	GGATGCCTGCTCCTGGCCCT	MycLocus	MYC_Tiling	1629	2244	1529.21	2049.25	0.422313	1567	1464	1466.41	1334.89	-0.135565						0.143374	6	20	-0.183101
SP49	chr8	128876677	128876697	151002_180K_Arrays-111772	50.4475	-	50	GCTTGCCAAGGGCCAGGAGC	MycLocus	MYC_Tiling	639	221	599.855	201.82	-1.57154	559	150	523.117	136.772	-1.93536						-1.75345	8	20	-2.07993
SP49	chr8	128876683	128876703	151002_180K_Arrays-172652	56.3172	-	56	GTTGAATGCTTGCCAAGGGCC	MycLocus	MYC_Tiling	296	339	277.867	309.579	0.155915	268	345	250.797	314.575	0.326888						0.241402	7	21	-0.085074
SP49	chr8	128876753	128876773	151002_180K_Arrays-57255	87.5687	-	87	GATGTCCGTGTGAAAAGCAAC	MycLocus	MYC_Tiling	546	787	512.552	718.699	0.48769	447	550	418.306	501.497	0.261682						0.374686	6	21	0.04821
SP49	chr8	128876763	128876783	151002_180K_Arrays-20062	83.4738	+	83	GACACGGACATGTGTTGAATG	MycLocus	MYC_Tiling	321	570	301.336	520.532	0.788616	374	464	349.992	423.081	0.273612						0.531114	7	21	0.204638
SP49	chr8	128876767	128876787	151002_180K_Arrays-114893	78.6095	+	78	GGACATGTGTTGAATGTGGC	MycLocus	MYC_Tiling	696	1074	653.363	980.792	0.586062	823	648	770.17	590.855	-0.382374						0.101844	8	20	-0.224632
SP49	chr8	128877089	128877109	151002_180K_Arrays-167066	77.3483	-	77	GTGTTAGAAATATCCTGGCT	MycLocus	MYC_Tiling	707	962	663.689	878.512	0.404554	710	770	664.424	702.096	0.0795644						0.242059	5	20	-0.0844167
SP49	chr8	128877090	128877110	151002_180K_Arrays-166948	77.3937	-	77	GTGTGTTAGAAATATCCTGGC	MycLocus	MYC_Tiling	319	432	299.458	394.508	0.397702	317	268	296.651	244.366	-0.279725						0.0589885	6	21	-0.267487
SP49	chr8	128877103	128877123	151002_180K_Arrays-133135	66.1773	+	66	GTAACACAGAGAAATTCTCAG	MycLocus	MYC_Tiling	293	433	275.051	395.422	0.523693	214	301	200.263	274.456	0.454678						0.489185	4	21	0.16271
SP49	chr8	128877106	128877126	151002_180K_Arrays-64726	59.3396	+	59	GCACAGAGAAATTCTCAGTGG	MycLocus	MYC_Tiling	515	791	483.451	722.352	0.579332	513	489	480.07	445.876	-0.106599						0.236366	6	21	-0.0901093
SP49	chr8	128877112	128877132	151002_180K_Arrays-6086	79.1045	+	79	GAAATTCTCAGTGGAGGCCG	MycLocus	MYC_Tiling	606	1027	568.876	937.871	0.721273	737	589	689.691	537.058	-0.360872						0.180201	7	20	-0.146275
SP49	chr8	128877113	128877133	151002_180K_Arrays-6085	91.3289	+	91	GAAATTCTCAGTGGAGGCCGC	MycLocus	MYC_Tiling	438	984	411.168	898.602	1.12795	525	442	491.299	403.021	-0.285746						0.421104	7	21	0.0946285
SP49	chr8	128877128	128877148	151002_180K_Arrays-86566	95.2147	+	95	GCCGCGGGAACTAGAGATAG	MycLocus	MYC_Tiling	471	631	442.147	576.238	0.38214	419	476	392.104	434.023	0.146536						0.264338	8	20	-0.0621376
SP49	chr8	128877132	128877152	151002_180K_Arrays-24967	93.3975	-	93	GACCTCTATCTCTAGTTCCCG	MycLocus	MYC_Tiling	342	491	321.049	448.388	0.481954	308	347	288.229	316.399	0.13453						0.308242	3	21	-0.0182337
SP49	chr8	128877155	128877175	151002_180K_Arrays-108832	77.3536	-	77	GCTGGTGCTTTGGTAGGCAAG	MycLocus	MYC_Tiling	727	1047	682.464	956.135	0.486461	885	747	828.19	681.124	-0.282044						0.102208	9	21	-0.224267
SP49	chr8	128877156	128877176	151002_180K_Arrays-173501	74.3038	+	74	GTTGCCTACCAAAGCACCAGA	MycLocus	MYC_Tiling	826	1223	775.399	1116.86	0.526438	892	662	834.741	603.62	-0.467688						0.0293751	4	21	-0.297101
SP49	chr8	128877159	128877179	151002_180K_Arrays-87968	88.3362	+	88	GCCTACCAAAGCACCAGATGG	MycLocus	MYC_Tiling	461	602	432.759	549.755	0.345224	424	415	396.783	378.402	-0.0684279						0.138398	5	21	-0.188078
SP49	chr8	128877166	128877186	151002_180K_Arrays-142387	81.6493	-	81	GTCACCTCCATCTGGTGCTT	MycLocus	MYC_Tiling	518	965	486.267	881.251	0.857804	539	568	504.401	517.91	0.0381306						0.447967	4	20	0.121492
SP49	chr8	128877168	128877188	151002_180K_Arrays-65495	64.0648	+	64	GCACCAGATGGAGGTGACAG	MycLocus	MYC_Tiling	187	278	175.544	253.873	0.532274	187	163	174.996	148.625	-0.235641						0.148316	8	20	-0.17816
SP49	chr8	128877174	128877194	151002_180K_Arrays-161382	70.7973	-	70	GTGGCCTCTGTCACCTCCATC	MycLocus	MYC_Tiling	1031	801	967.841	731.484	-0.403943	908	594	849.714	541.617	-0.649704						-0.526824	4	21	-0.853299
SP49	chr8	128877185	128877205	151002_180K_Arrays-68787	87.3612	+	87	GCAGAGGCCATCTTGTCCTAG	MycLocus	MYC_Tiling	229	311	214.971	284.01	0.401794	212	258	198.391	235.248	0.245832						0.323813	6	21	-0.00266282
SP49	chr8	128877186	128877206	151002_180K_Arrays-33873	77.5803	+	77	GAGAGGCCATCTTGTCCTAGA	MycLocus	MYC_Tiling	828	1211	777.277	1105.9	0.508723	726	808	679.397	736.745	0.116911						0.312817	6	21	-0.0136587
SP49	chr8	128877192	128877212	151002_180K_Arrays-75258	88.6884	+	88	GCATCTTGTCCTAGAGGGACC	MycLocus	MYC_Tiling	649	548	609.242	500.441	-0.283816	629	366	588.623	333.723	-0.818691						-0.551254	6	21	-0.877729
SP49	chr8	128877194	128877214	151002_180K_Arrays-72618	86.3624	-	86	GCAGGTCCCTCTAGGACAAGA	MycLocus	MYC_Tiling	1444	1949	1355.54	1779.85	0.39289	1406	1738	1315.75	1584.73	0.268356						0.330623	6	21	0.0041477
SP49	chr8	128877200	128877220	151002_180K_Arrays-88107	86.7257	+	86	GCCTAGAGGGACCTGGCTAAG	MycLocus	MYC_Tiling	784	1140	735.972	1041.06	0.500335	802	904	750.518	824.279	0.135246						0.31779	8	21	-0.00868531
SP49	chr8	128877203	128877223	151002_180K_Arrays-89523	75.7773	-	75	GCCTCTTAGCCAGGTCCCTCT	MycLocus	MYC_Tiling	516	822	484.39	750.662	0.631994	553	686	517.502	625.504	0.273454						0.452724	4	21	0.126248
SP49	chr8	128877213	128877233	151002_180K_Arrays-130037	87.6539	-	87	GGTCTTAGATCCTCTTAGCC	MycLocus	MYC_Tiling	396	666	371.741	608.2	0.710249	377	409	352.8	372.931	0.0800613						0.395155	4	20	0.0686793
SP49	chr8	128877231	128877251	151002_180K_Arrays-79085	83.8882	+	83	GCCAGAACTAGTCTGAGTGCT	MycLocus	MYC_Tiling	734	1183	689.035	1080.33	0.648825	667	713	624.184	650.123	0.0587403						0.353783	6	21	0.027307
SP49	chr8	128877232	128877252	151002_180K_Arrays-67789	78.5745	+	78	GCAGAACTAGTCTGAGTGCTT	MycLocus	MYC_Tiling	100	131	93.874	119.631	0.349794	110	76	102.939	69.2978	-0.570907						-0.110557	6	21	-0.437032
SP49	chr8	128877234	128877254	151002_180K_Arrays-77526	86.5846	-	86	GCCAAGCACTCAGACTAGTTC	MycLocus	MYC_Tiling	1084	2070	1017.59	1890.35	0.893493	1288	1210	1205.32	1103.29	-0.127601						0.382946	4	21	0.0564705
SP49	chr8	128877242	128877262	151002_180K_Arrays-105490	86.7424	+	86	GCTGAGTGCTTGGGATTCATA	MycLocus	MYC_Tiling	531	747	498.471	682.171	0.452623	566	633	529.667	577.178	0.123928						0.288276	7	21	-0.0381998
SP49	chr8	128877244	128877264	151002_180K_Arrays-47885	86.3848	+	86	GAGTGCTTGGGATTCATATG	MycLocus	MYC_Tiling	492	759	461.86	693.129	0.585668	546	637	510.951	580.825	0.184917						0.385293	7	20	0.0588173
SP49	chr8	128877254	128877274	151002_180K_Arrays-58580	87.3648	+	87	GATTCATATGGGGCTGTAGA	MycLocus	MYC_Tiling	437	722	410.229	659.34	0.684592	463	429	433.279	391.168	-0.14751						0.268541	7	20	-0.0579342
SP49	chr8	128877258	128877278	151002_180K_Arrays-74472	95.3617	+	95	GCATATGGGGCTGTAGACGGC	MycLocus	MYC_Tiling	148	254	138.934	231.956	0.739458	166	160	155.344	145.89	-0.0905863						0.324436	9	21	-0.00203972
SP49	chr8	128877284	128877304	151002_180K_Arrays-159523	84.4065	-	84	GTGGAACACTGGTGTTCAAGC	MycLocus	MYC_Tiling	485	790	455.289	721.439	0.664095	448	385	419.242	351.048	-0.256115						0.20399	7	21	-0.122486
SP49	chr8	128877296	128877316	151002_180K_Arrays-35349	72.1962	-	72	GAGATGTGGGATTGGAACAC	MycLocus	MYC_Tiling	453	648	425.249	591.763	0.47671	427	477	399.59	434.935	0.122278						0.299494	8	20	-0.0269817
SP49	chr8	128877304	128877324	151002_180K_Arrays-98566	75.6463	-	75	GCTAAGAATGAGATGTGGGAT	MycLocus	MYC_Tiling	192	150	180.238	136.982	-0.395917	157	168	146.922	153.185	0.0602217						-0.167848	8	21	-0.494323
SP49	chr8	128877309	128877329	151002_180K_Arrays-70644	79.4884	-	79	GCAGCTCTAAGAATGAGATGT	MycLocus	MYC_Tiling	570	894	535.082	816.413	0.60954	515	613	481.941	558.941	0.21384						0.41169	6	21	0.0852141
SP49	chr8	128877310	128877330	151002_180K_Arrays-21062	76.225	-	76	GACAGCTCTAAGAATGAGATG	MycLocus	MYC_Tiling	274	369	257.215	336.976	0.389672	300	382	280.742	348.312	0.311135						0.350403	6	21	0.0239278
SP49	chr8	128877317	128877337	151002_180K_Arrays-172340	57.562	+	57	GTTCTTAGAGCTGTGTGGCCC	MycLocus	MYC_Tiling	771	1567	723.769	1431.01	0.983429	818	820	765.491	747.686	-0.0339519						0.474739	7	21	0.148263
SP49	chr8	128877337	128877357	151002_180K_Arrays-48005	78.1101	-	78	GAGTGGCAAGAGACTCGCCCA	MycLocus	MYC_Tiling	1299	1975	1219.42	1803.6	0.564678	1287	1683	1204.38	1534.58	0.349548						0.457113	7	21	0.130637
SP49	chr8	128877338	128877358	151002_180K_Arrays-139052	90.1892	-	90	GTAGTGGCAAGAGACTCGCCC	MycLocus	MYC_Tiling	743	1240	697.484	1132.39	0.699133	757	963	708.407	878.076	0.309767						0.50445	7	21	0.177975
SP49	chr8	128877355	128877375	151002_180K_Arrays-29229	61.335	-	61	GACTTCAGGATGAAGAAATAG	MycLocus	MYC_Tiling	358	627	336.069	572.585	0.768733	397	427	371.516	389.344	0.0676221						0.418177	6	21	0.0917017
SP49	chr8	128877370	128877390	151002_180K_Arrays-46098	85.7949	-	85	GAGTAATGTGGTGCCCACTTC	MycLocus	MYC_Tiling	304	309	285.377	282.183	-0.0162376	218	308	204.006	280.838	0.461127						0.222445	6	21	-0.104031
SP49	chr8	128877381	128877401	151002_180K_Arrays-65312	86.7175	+	86	GCACATTACTGCACCTCAATT	MycLocus	MYC_Tiling	1448	2368	1359.3	2162.49	0.669834	1535	1677	1436.47	1529.11	0.090169						0.380002	2	21	0.053526
SP49	chr8	128877383	128877403	151002_180K_Arrays-61545	81.3713	-	81	GCAAATTGAGGTGCAGTAATG	MycLocus	MYC_Tiling	89	155	83.5479	141.548	0.760618	102	59	95.4524	53.797	-0.827257						-0.0333197	7	21	-0.359795
SP49	chr8	128877387	128877407	151002_180K_Arrays-28269	95.2242	+	95	GACTGCACCTCAATTTGGACG	MycLocus	MYC_Tiling	387	510	363.292	465.739	0.358391	280	417	262.026	380.226	0.537146						0.447768	5	21	0.121292
SP49	chr8	128877396	128877416	151002_180K_Arrays-64124	91.6589	+	91	GCAATTTGGACGAGGATTCTC	MycLocus	MYC_Tiling	465	815	436.514	744.269	0.769796	543	607	508.144	553.47	0.123269						0.446533	6	21	0.120057
SP49	chr8	128877396	128877416	151002_180K_Arrays-31390	93.1323	-	93	GAGAATCCTCGTCCAAATTG	MycLocus	MYC_Tiling	242	397	227.175	362.546	0.674359	307	331	287.293	301.81	0.0711176						0.372738	4	20	0.0462625
SP49	chr8	128877400	128877420	151002_180K_Arrays-173905	86.3853	+	86	GTTGGACGAGGATTCTCAGGA	MycLocus	MYC_Tiling	757	1354	710.626	1236.49	0.799089	779	757	728.994	690.242	-0.078805						0.360142	8	21	0.0336665
SP49	chr8	128877401	128877421	151002_180K_Arrays-159921	87.4574	+	87	GTGGACGAGGATTCTCAGGAT	MycLocus	MYC_Tiling	556	973	521.939	888.557	0.767582	592	690	553.998	629.151	0.183524						0.475553	8	21	0.149077
SP49	chr8	128877402	128877422	151002_180K_Arrays-115129	77.2599	+	77	GGACGAGGATTCTCAGGATG	MycLocus	MYC_Tiling	316	462	296.642	421.905	0.508195	298	280	278.871	255.308	-0.127361						0.190417	8	20	-0.136058
SP49	chr8	128877405	128877425	151002_180K_Arrays-92729	68.1349	+	68	GCGAGGATTCTCAGGATGGGG	MycLocus	MYC_Tiling	726	1228	681.525	1121.43	0.718496	834	845	780.464	770.482	-0.0185711						0.349962	10	21	0.0234868
SP49	chr8	128877423	128877443	151002_180K_Arrays-117214	68.2055	+	68	GGAGGTGGTTGAAATCATCC	MycLocus	MYC_Tiling	673	930	631.772	849.289	0.426851	663	679	620.441	619.121	-0.0030723						0.211889	7	20	-0.114586
SP49	chr8	128877424	128877444	151002_180K_Arrays-45607	68.0851	+	68	GAGGTGGTTGAAATCATCCA	MycLocus	MYC_Tiling	248	589	232.808	537.883	1.20815	334	330	312.56	300.898	-0.0548571						0.576649	6	20	0.250173
SP49	chr8	128877425	128877445	151002_180K_Arrays-45606	82.1672	+	82	GAGGTGGTTGAAATCATCCAG	MycLocus	MYC_Tiling	874	1631	820.459	1489.45	0.860279	802	1052	750.518	959.227	0.353986						0.607132	7	21	0.280656
SP49	chr8	128877432	128877452	151002_180K_Arrays-152500	87.6882	+	87	GTGAAATCATCCAGGGGTCAC	MycLocus	MYC_Tiling	352	298	330.437	272.138	-0.280036	365	266	341.57	242.542	-0.493945						-0.386991	6	21	-0.713466
SP49	chr8	128877439	128877459	151002_180K_Arrays-52723	80.8197	+	80	GATCCAGGGGTCACTGGAATC	MycLocus	MYC_Tiling	558	1127	523.817	1029.19	0.974377	581	567	543.704	516.998	-0.0726644						0.450856	7	21	0.124381
SP49	chr8	128877443	128877463	151002_180K_Arrays-44409	72.1941	+	72	GAGGGGTCACTGGAATCAGGA	MycLocus	MYC_Tiling	168	314	157.708	286.749	0.86253	203	147	189.969	134.036	-0.503139						0.179696	9	21	-0.14678
SP49	chr8	128877444	128877464	151002_180K_Arrays-53126	80.3051	-	80	GATCCTGATTCCAGTGACCCC	MycLocus	MYC_Tiling	799	1916	750.053	1749.72	1.22206	982	957	918.964	872.605	-0.0746791						0.573689	4	21	0.247213
SP49	chr8	128877449	128877469	151002_180K_Arrays-67203	67.4124	+	67	GCACTGGAATCAGGATGGTCC	MycLocus	MYC_Tiling	760	1124	713.442	1026.45	0.524798	849	886	794.501	807.866	0.0240671						0.274432	7	21	-0.0520433
SP49	chr8	128877470	128877490	151002_180K_Arrays-112246	79.6069	-	79	GCTTGTCCTTCTGAAAAAGCC	MycLocus	MYC_Tiling	689	1147	646.792	1047.46	0.695516	838	543	784.207	495.114	-0.663473						0.0160217	4	21	-0.310454
SP49	chr8	128877486	128877506	151002_180K_Arrays-63207	89.7852	+	89	GCAAGGTGGTAGGTGCCAATC	MycLocus	MYC_Tiling	717	1078	673.077	984.445	0.548539	643	628	601.725	572.618	-0.0715292						0.238505	8	21	-0.0879707
SP49	chr8	128877487	128877507	151002_180K_Arrays-13611	86.464	+	86	GAAGGTGGTAGGTGCCAATCT	MycLocus	MYC_Tiling	570	781	535.082	713.22	0.414588	495	815	463.225	743.127	0.681897						0.548242	8	21	0.221766
SP49	chr8	128877488	128877508	151002_180K_Arrays-45587	84.3893	+	84	GAGGTGGTAGGTGCCAATCTG	MycLocus	MYC_Tiling	234	261	219.665	238.349	0.117768	261	210	244.246	191.481	-0.351135						-0.116684	9	21	-0.443159
SP49	chr8	128877489	128877509	151002_180K_Arrays-131091	90.1715	+	90	GGTGGTAGGTGCCAATCTGG	MycLocus	MYC_Tiling	1508	2484	1415.62	2268.42	0.680256	1367	1516	1279.25	1382.31	0.111782						0.396019	9	20	0.0695429
SP49	chr8	128877503	128877523	151002_180K_Arrays-140061	83.4631	-	83	GTATCTGCAAAGCCCCCAGAT	MycLocus	MYC_Tiling	1490	645	1398.72	589.023	-1.24771	1490	375	1394.35	341.93	-2.02782						-1.63777	4	21	-1.96425
SP49	chr8	128877508	128877528	151002_180K_Arrays-126985	79.4061	+	79	GGGGCTTTGCAGATATTGAA	MycLocus	MYC_Tiling	618	882	580.141	805.455	0.473399	529	573	495.042	522.469	0.0777924						0.275596	7	20	-0.0508801
SP49	chr8	128877518	128877538	151002_180K_Arrays-34775	82.4127	+	82	GAGATATTGAACGGCAGCCTG	MycLocus	MYC_Tiling	445	884	417.739	807.281	0.950468	487	559	455.739	509.703	0.161452						0.55596	7	21	0.229484
SP49	chr8	128877522	128877542	151002_180K_Arrays-59113	77.2247	+	77	GATTGAACGGCAGCCTGAGGA	MycLocus	MYC_Tiling	455	814	427.127	743.356	0.799389	465	470	435.151	428.552	-0.022045						0.388672	8	21	0.0621964
SP49	chr8	128877523	128877543	151002_180K_Arrays-172539	84.3032	+	84	GTTGAACGGCAGCCTGAGGAT	MycLocus	MYC_Tiling	245	303	229.991	276.704	0.266763	281	236	262.962	215.188	-0.289258						-0.0112477	8	21	-0.337723
SP49	chr8	128877524	128877544	151002_180K_Arrays-152695	64.3013	+	64	GTGAACGGCAGCCTGAGGATG	MycLocus	MYC_Tiling	564	1116	529.449	1019.15	0.944797	667	664	624.184	605.444	-0.0439785						0.450409	9	21	0.123934
SP49	chr8	128877534	128877554	151002_180K_Arrays-89836	84.3673	+	84	GCCTGAGGATGGGGATAAACC	MycLocus	MYC_Tiling	283	471	265.663	430.124	0.695152	316	340	295.715	310.016	0.0681352						0.381644	8	21	0.0551679
SP49	chr8	128877535	128877555	151002_180K_Arrays-105315	82.1712	+	82	GCTGAGGATGGGGATAAACCT	MycLocus	MYC_Tiling	146	229	137.056	209.126	0.609606	143	204	133.821	186.01	0.475079						0.542343	8	21	0.215867
SP49	chr8	128877537	128877557	151002_180K_Arrays-80420	75.4099	-	75	GCCAGGTTTATCCCCATCCTC	MycLocus	MYC_Tiling	630	979	591.406	894.036	0.596184	672	824	628.863	751.334	0.256708						0.426446	3	21	0.0999704
SP49	chr8	128877540	128877560	151002_180K_Arrays-56608	72.0827	+	72	GATGGGGATAAACCTGGGTG	MycLocus	MYC_Tiling	260	475	244.072	433.777	0.829643	303	373	283.55	340.106	0.262383						0.546013	9	20	0.219537
SP49	chr8	128877555	128877575	151002_180K_Arrays-134790	78.2074	-	78	GTAATTCTGTCTGCCACACCC	MycLocus	MYC_Tiling	906	1219	850.499	1113.21	0.388342	809	1091	757.069	994.788	0.393964						0.391153	3	21	0.0646776
SP49	chr8	128877569	128877589	151002_180K_Arrays-17790	80.2593	+	80	GAATTATGCTTCCCCCAAAG	MycLocus	MYC_Tiling	695	895	652.424	817.326	0.325102	795	652	743.967	594.502	-0.323558						0.000771865	3	20	-0.325704
SP49	chr8	128877588	128877608	151002_180K_Arrays-45731	62.4875	+	62	GAGGTTCACATCCTGATCTC	MycLocus	MYC_Tiling	586	971	550.102	886.731	0.688798	619	777	579.265	708.479	0.2905						0.489649	4	20	0.163173
SP49	chr8	128877595	128877615	151002_180K_Arrays-22060	65.59	+	65	GACATCCTGATCTCTGGAACA	MycLocus	MYC_Tiling	651	1024	611.12	935.131	0.613713	610	613	570.843	558.941	-0.0303972						0.291658	4	21	-0.0348177
SP49	chr8	128877596	128877616	151002_180K_Arrays-74933	74.7659	+	74	GCATCCTGATCTCTGGAACAT	MycLocus	MYC_Tiling	1156	2115	1085.18	1931.45	0.831743	1190	1360	1113.61	1240.07	0.15517						0.493457	4	21	0.166981
SP49	chr8	128877597	128877617	151002_180K_Arrays-53124	68.4418	+	68	GATCCTGATCTCTGGAACATG	MycLocus	MYC_Tiling	638	1060	598.916	968.007	0.692663	696	751	651.322	684.771	0.0722506						0.382457	5	21	0.0559811
SP49	chr8	128877602	128877622	151002_180K_Arrays-52854	61.8583	-	61	GATCCCCATGTTCCAGAGATC	MycLocus	MYC_Tiling	568	877	533.204	800.889	0.586913	649	750	607.339	683.86	0.171197						0.379055	4	21	0.0525793
SP49	chr8	128877621	128877641	151002_180K_Arrays-165238	76.1726	+	76	GTGTCATATGCCATACAGAGA	MycLocus	MYC_Tiling	340	471	319.172	430.124	0.430419	355	315	332.212	287.221	-0.209942						0.110239	5	21	-0.216237
SP49	chr8	128877622	128877642	151002_180K_Arrays-144134	72.4673	+	72	GTCATATGCCATACAGAGAA	MycLocus	MYC_Tiling	204	338	191.503	308.666	0.688681	246	255	230.209	232.512	0.0143639						0.351522	4	20	0.0250468
SP49	chr8	128877638	128877658	151002_180K_Arrays-31076	66.5	+	66	GAGAAGGGAAATTAAAGTCAC	MycLocus	MYC_Tiling	227	280	213.094	255.7	0.262961	271	276	253.604	251.66	-0.0110996						0.125931	6	21	-0.200545
SP49	chr8	128877665	128877685	151002_180K_Arrays-57812	72.174	+	72	GATTAAAGCTGACCTTAAAAG	MycLocus	MYC_Tiling	188	352	176.483	321.451	0.86507	220	209	205.878	190.569	-0.111476						0.376797	4	21	0.0503214
SP49	chr8	128877666	128877686	151002_180K_Arrays-167761	68.3091	+	68	GTTAAAGCTGACCTTAAAAGA	MycLocus	MYC_Tiling	426	538	399.903	491.309	0.29698	444	514	415.499	468.672	0.173734						0.235357	4	21	-0.091119
SP49	chr8	128877696	128877716	151002_180K_Arrays-120170	94.6688	-	94	GGCCCTCTGGATAATCTAAA	MycLocus	MYC_Tiling	589	1042	552.918	951.569	0.783243	758	652	709.343	594.502	-0.254801						0.264221	4	20	-0.0622548
SP49	chr8	128877709	128877729	151002_180K_Arrays-166085	61.6744	-	61	GTGTGATGAGACTGGGCCCTC	MycLocus	MYC_Tiling	932	1256	874.906	1147	0.390662	929	1032	869.366	940.991	0.114217						0.252439	8	21	-0.0740362
SP49	chr8	128877717	128877737	151002_180K_Arrays-12275	71.3913	-	71	GAAGGACTCTGTGATGAGACT	MycLocus	MYC_Tiling	718	1379	674.015	1259.32	0.901794	903	903	845.035	823.367	-0.037475						0.432159	7	21	0.105684
SP49	chr8	128877718	128877738	151002_180K_Arrays-133954	75.6269	-	75	GTAAGGACTCTGTGATGAGAC	MycLocus	MYC_Tiling	401	567	376.435	517.792	0.459973	387	447	362.158	407.58	0.170466						0.31522	7	21	-0.0112558
SP49	chr8	128877723	128877743	151002_180K_Arrays-52009	83.6712	+	83	GATCACAGAGTCCTTACAAGT	MycLocus	MYC_Tiling	1175	2207	1103.02	2015.46	0.869653	1215	1143	1137.01	1042.2	-0.125606						0.372023	4	21	0.0455478
SP49	chr8	128877732	128877752	151002_180K_Arrays-147851	90.8045	+	90	GTCCTTACAAGTGGGCGAGAG	MycLocus	MYC_Tiling	253	435	237.501	397.248	0.742105	368	287	344.377	261.69	-0.39613						0.172987	8	21	-0.153488
SP49	chr8	128877736	128877756	151002_180K_Arrays-89387	86.627	-	86	GCCTCTCTCGCCCACTTGTA	MycLocus	MYC_Tiling	1584	2312	1486.96	2111.35	0.505796	1450	1665	1356.92	1518.17	0.161994						0.333895	3	20	0.00741945
SP49	chr8	128877779	128877799	151002_180K_Arrays-45283	89.3582	+	89	GAGGTGACAAGTAACATTGC	MycLocus	MYC_Tiling	231	316	216.849	288.576	0.412259	300	326	280.742	297.251	0.0824345						0.247347	6	20	-0.0791291
SP49	chr8	128877787	128877807	151002_180K_Arrays-13744	55.6672	+	55	GAAGTAACATTGCTGGCTTTG	MycLocus	MYC_Tiling	761	1215	714.381	1109.55	0.635215	763	864	714.022	787.806	0.141873						0.388544	6	21	0.0620684
SP49	chr8	128877835	128877855	151002_180K_Arrays-14982	92.2302	+	92	GAATAACCGTCCCTAGAAGT	MycLocus	MYC_Tiling	384	611	360.476	557.974	0.630293	408	360	381.81	328.253	-0.218047						0.206123	4	20	-0.120353
SP49	chr8	128877841	128877861	151002_180K_Arrays-87519	52.6678	+	52	GCCGTCCCTAGAAGTTGGAAA	MycLocus	MYC_Tiling	455	600	427.127	547.928	0.359323	469	630	438.894	574.442	0.388289						0.373806	6	21	0.0473302
SP49	chr8	128877912	128877932	151002_180K_Arrays-128096	88.6386	-	88	GGGTCTCACTGAGTGTTAGC	MycLocus	MYC_Tiling	329	443	308.845	404.554	0.389446	301	333	281.678	303.634	0.108284						0.248865	7	20	-0.0776108
SP49	chr8	128877932	128877952	151002_180K_Arrays-7151	72.3691	-	72	GAACATACAAAGTTCAAAGT	MycLocus	MYC_Tiling	481	850	451.534	776.232	0.781653	507	739	474.455	673.83	0.506114						0.643883	3	20	0.317408
SP49	chr8	128877933	128877953	151002_180K_Arrays-152624	69.2732	-	69	GTGAACATACAAAGTTCAAAG	MycLocus	MYC_Tiling	230	378	215.91	345.195	0.676979	364	294	340.634	268.073	-0.345597						0.165691	4	21	-0.160785
SP49	chr8	128877953	128877973	151002_180K_Arrays-8988	58.192	+	58	GAACTGTATCATAATAAATG	MycLocus	MYC_Tiling	154	308	144.566	281.27	0.960227	251	314	234.888	286.309	0.285602						0.622915	3	20	0.296439
SP49	chr8	128877954	128877974	151002_180K_Arrays-8989	50.2425	+	50	GAACTGTATCATAATAAATGT	MycLocus	MYC_Tiling	556	1347	521.939	1230.1	1.23682	801	859	749.582	783.247	0.0633809						0.6501	3	21	0.323625
SP49	chr8	128877957	128877977	151002_180K_Arrays-164951	71.2707	+	71	GTGTATCATAATAAATGTGGG	MycLocus	MYC_Tiling	388	861	364.231	786.277	1.11018	374	380	349.992	346.489	-0.0145139						0.547835	6	21	0.221359
SP49	chr8	128878014	128878034	151002_180K_Arrays-76378	56.7347	-	56	GCATTCACTTCCTAGGGCTGC	MycLocus	MYC_Tiling	542	832	508.797	759.794	0.578518	479	611	448.252	557.118	0.313672						0.446095	5	21	0.119619
SP49	chr8	128878017	128878037	151002_180K_Arrays-84622	78.1672	+	78	GCCCTAGGAAGTGAATGCAA	MycLocus	MYC_Tiling	563	1005	528.511	917.78	0.796216	544	644	509.08	587.207	0.205979						0.501097	6	20	0.174622
SP49	chr8	128878018	128878038	151002_180K_Arrays-84623	77.7566	+	77	GCCCTAGGAAGTGAATGCAAT	MycLocus	MYC_Tiling	264	420	247.827	383.55	0.630078	316	304	295.715	277.191	-0.0933282						0.268375	6	21	-0.0581006
SP49	chr8	128878021	128878041	151002_180K_Arrays-82772	74.727	-	74	GCCCATTGCATTCACTTCCTA	MycLocus	MYC_Tiling	353	430	331.375	392.682	0.244895	355	382	332.212	348.312	0.0682786						0.156587	2	21	-0.169889
SP49	chr8	128878022	128878042	151002_180K_Arrays-82773	66.7235	-	66	GCCCATTGCATTCACTTCCT	MycLocus	MYC_Tiling	2750	3872	2581.54	3535.96	0.453874	2609	3301	2441.52	3009.89	0.301931						0.377903	2	20	0.051427
SP49	chr8	128878033	128878053	151002_180K_Arrays-63907	89.4281	+	89	GCAATGGGCGCAGCATTTGA	MycLocus	MYC_Tiling	323	471	303.213	430.124	0.50442	327	308	306.009	280.838	-0.123835						0.190292	7	20	-0.136183
SP49	chr8	128878056	128878076	151002_180K_Arrays-79671	55.106	+	55	GCCAGCCTGGCATCCAGCCTG	MycLocus	MYC_Tiling	1262	1628	1184.69	1486.71	0.327616	1112	1256	1040.62	1145.24	0.138205						0.23291	6	21	-0.0935655
SP49	chr8	128878057	128878077	151002_180K_Arrays-70232	63.6061	+	63	GCAGCCTGGCATCCAGCCTGT	MycLocus	MYC_Tiling	1900	2903	1783.61	2651.06	0.571772	1867	2282	1747.15	2080.76	0.252102						0.411937	6	21	0.0854613
SP49	chr8	128878058	128878078	151002_180K_Arrays-37969	62.5959	+	62	GAGCCTGGCATCCAGCCTGTG	MycLocus	MYC_Tiling	964	1499	904.945	1368.91	0.597122	948	1104	887.146	1006.64	0.182306						0.389714	7	21	0.0632386
SP49	chr8	128878059	128878079	151002_180K_Arrays-78177	57.4218	-	57	GCCACAGGCTGGATGCCAGGC	MycLocus	MYC_Tiling	646	1258	606.426	1148.82	0.921753	692	754	647.579	687.507	0.0863175						0.504035	8	21	0.177559
SP49	chr8	128878063	128878083	151002_180K_Arrays-119372	50.1609	+	50	GGCATCCAGCCTGTGGGGAG	MycLocus	MYC_Tiling	832	633	781.032	578.064	-0.434151	717	403	670.974	367.461	-0.868668						-0.65141	9	20	-0.977885
SP49	chr8	128878063	128878083	151002_180K_Arrays-102162	71.9351	-	71	GCTCCCCACAGGCTGGATGCC	MycLocus	MYC_Tiling	352	664	330.437	606.374	0.875835	396	407	370.58	371.108	0.00205336						0.438944	6	21	0.112468
SP49	chr8	128878064	128878084	151002_180K_Arrays-74779	60.3518	+	60	GCATCCAGCCTGTGGGGAGT	MycLocus	MYC_Tiling	1111	1499	1042.94	1368.91	0.392368	973	1157	910.541	1054.97	0.212402						0.302385	8	20	-0.0240904
SP49	chr8	128878071	128878091	151002_180K_Arrays-38852	64.3636	-	64	GAGCTCCCACTCCCCACAGGC	MycLocus	MYC_Tiling	1370	2667	1286.07	2435.54	0.921269	1413	1547	1322.3	1410.57	0.0932367						0.507253	4	21	0.180777
SP49	chr8	128878083	128878103	151002_180K_Arrays-162216	61.5	+	61	GTGGGAGCTGAGGGCAGTCCA	MycLocus	MYC_Tiling	847	981	795.113	895.863	0.172118	940	791	879.66	721.244	-0.286458						-0.05717	10	21	-0.383646
SP49	chr8	128878084	128878104	151002_180K_Arrays-124068	84.3616	+	84	GGGAGCTGAGGGCAGTCCAA	MycLocus	MYC_Tiling	407	883	382.067	806.368	1.07761	500	603	467.904	549.823	0.232755						0.655183	9	20	0.328708
SP49	chr8	128878103	128878123	151002_180K_Arrays-43042	77.5692	+	77	GAGGGAAATGTCCTTTGAGTG	MycLocus	MYC_Tiling	500	811	469.37	740.616	0.658001	559	581	523.117	529.763	0.0182149						0.338108	8	21	0.0116321
SP49	chr8	128878103	128878123	151002_180K_Arrays-66801	82.4741	-	82	GCACTCAAAGGACATTTCCCT	MycLocus	MYC_Tiling	592	852	555.734	778.058	0.485483	588	726	550.255	661.976	0.266678						0.376081	3	21	0.0496051
SP49	chr8	128878109	128878129	151002_180K_Arrays-57273	82.5437	+	82	GATGTCCTTTGAGTGTGGCAC	MycLocus	MYC_Tiling	1133	1378	1063.59	1258.41	0.242655	1050	920	982.598	838.868	-0.228159						0.00724819	7	21	-0.319227
SP49	chr8	128878113	128878133	151002_180K_Arrays-91951	91.5	+	91	GCCTTTGAGTGTGGCACCGGC	MycLocus	MYC_Tiling	815	1245	765.073	1136.95	0.571501	767	848	717.765	773.217	0.107363						0.339432	8	21	0.012956
SP49	chr8	128878116	128878136	151002_180K_Arrays-90137	93.4376	-	93	GCCTGCCGGTGCCACACTCAA	MycLocus	MYC_Tiling	902	1160	846.744	1059.33	0.323152	876	862	819.768	785.983	-0.060718						0.131217	5	21	-0.195258
SP49	chr8	128878128	128878148	151002_180K_Arrays-86907	91.7001	+	91	GCCGGCAGGCAAACCCTTGTT	MycLocus	MYC_Tiling	1018	1394	955.637	1273.02	0.41372	1063	1071	994.764	976.552	-0.0266581						0.193531	6	21	-0.132945
SP49	chr8	128878129	128878149	151002_180K_Arrays-95470	91.6561	+	91	GCGGCAGGCAAACCCTTGTTT	MycLocus	MYC_Tiling	616	984	578.264	898.602	0.635955	648	651	606.404	593.59	-0.0308113						0.302572	6	21	-0.0239039
SP49	chr8	128878131	128878151	151002_180K_Arrays-76996	91.5313	-	91	GCCAAACAAGGGTTTGCCTGC	MycLocus	MYC_Tiling	282	653	264.725	596.329	1.17161	255	242	238.631	220.659	-0.112965						0.529325	6	21	0.202849
SP49	chr8	128878143	128878163	151002_180K_Arrays-155919	85.0814	-	85	GTGATGATCACACCCAAACAA	MycLocus	MYC_Tiling	671	1208	629.895	1103.16	0.808463	643	678	601.725	618.209	0.0389915						0.423727	3	21	0.0972514
SP49	chr8	128878144	128878164	151002_180K_Arrays-105631	85.1869	-	85	GCTGATGATCACACCCAAACA	MycLocus	MYC_Tiling	1105	1617	1037.31	1476.67	0.5095	1092	972	1021.9	886.282	-0.20542						0.15204	3	21	-0.174435
SP49	chr8	128878149	128878169	151002_180K_Arrays-128492	80.2339	+	80	GGGTGTGATCATCAGTGAGT	MycLocus	MYC_Tiling	942	1750	884.293	1598.12	0.853783	979	1170	916.156	1066.82	0.219653						0.536718	8	20	0.210242
SP49	chr8	128878150	128878170	151002_180K_Arrays-131247	83.5508	+	83	GGTGTGATCATCAGTGAGTT	MycLocus	MYC_Tiling	484	817	454.35	746.096	0.715556	446	546	417.37	497.85	0.254382						0.484969	7	20	0.158493
SP49	chr8	128878167	128878187	151002_180K_Arrays-174344	83.4814	+	83	GTTGGGCCACTGAAGCTGCC	MycLocus	MYC_Tiling	1395	2039	1309.54	1862.04	0.507824	1370	1311	1282.06	1195.39	-0.100983						0.20342	7	20	-0.123055
SP49	chr8	128878175	128878195	151002_180K_Arrays-27993	76.7078	+	76	GACTGAAGCTGCCTGGTGACC	MycLocus	MYC_Tiling	336	550	315.417	502.268	0.671197	305	272	285.421	248.013	-0.202678						0.23426	7	21	-0.0922158
SP49	chr8	128878176	128878196	151002_180K_Arrays-45045	75.2382	-	75	GAGGTCACCAGGCAGCTTCAG	MycLocus	MYC_Tiling	1302	1789	1222.24	1633.74	0.418651	1175	1279	1099.57	1166.21	0.0848805						0.251766	7	21	-0.07471
SP49	chr8	128878179	128878199	151002_180K_Arrays-11891	73.4257	+	73	GAAGCTGCCTGGTGACCTGGC	MycLocus	MYC_Tiling	1187	1970	1114.28	1799.03	0.691103	1256	1337	1175.37	1219.09	0.052688						0.371895	8	21	0.0454196
SP49	chr8	128878180	128878200	151002_180K_Arrays-39223	62.7473	+	62	GAGCTGCCTGGTGACCTGGCA	MycLocus	MYC_Tiling	1516	2934	1423.13	2679.37	0.912826	1504	1806	1407.46	1646.73	0.226518						0.569672	8	21	0.243197
SP49	chr8	128878188	128878208	151002_180K_Arrays-80921	71.7784	-	71	GCCATCCCTGCCAGGTCACC	MycLocus	MYC_Tiling	1501	2443	1409.05	2230.98	0.662957	1412	1723	1321.36	1571.05	0.249708						0.456332	4	20	0.129857
SP49	chr8	128878194	128878214	151002_180K_Arrays-107759	89.5539	+	89	GCTGGCAGGGATGGCTTAAGT	MycLocus	MYC_Tiling	231	409	216.849	373.504	0.784435	290	199	271.384	181.451	-0.580759						0.101838	9	21	-0.224638
SP49	chr8	128878196	128878216	151002_180K_Arrays-99361	84.7665	-	84	GCTACTTAAGCCATCCCTGCC	MycLocus	MYC_Tiling	1122	1888	1053.27	1724.15	0.711013	1249	1475	1168.82	1344.92	0.202466						0.45674	3	21	0.130264
SP49	chr8	128878198	128878218	151002_180K_Arrays-72099	87.6708	+	87	GCAGGGATGGCTTAAGTAGGC	MycLocus	MYC_Tiling	217	288	203.707	263.006	0.368601	195	271	182.483	247.101	0.437344						0.402972	9	21	0.0764965
SP49	chr8	128878199	128878219	151002_180K_Arrays-43502	81.2737	+	81	GAGGGATGGCTTAAGTAGGCA	MycLocus	MYC_Tiling	659	1253	618.63	1144.26	0.887263	736	735	688.755	670.182	-0.0394365						0.423913	9	21	0.0974375
SP49	chr8	128878222	128878242	151002_180K_Arrays-176787	89.6836	+	89	GTTTGCAGATCAGCGAGATAA	MycLocus	MYC_Tiling	196	448	183.993	409.12	1.15287	194	170	181.547	155.008	-0.227997						0.462438	6	21	0.135962
SP49	chr8	128878223	128878243	151002_180K_Arrays-173282	83.6905	+	83	GTTGCAGATCAGCGAGATAAA	MycLocus	MYC_Tiling	337	492	316.355	449.301	0.506137	407	498	380.874	454.083	0.253642						0.379889	6	21	0.0534136
SP49	chr8	128878224	128878244	151002_180K_Arrays-156739	85.5348	+	85	GTGCAGATCAGCGAGATAAAG	MycLocus	MYC_Tiling	303	553	284.438	505.007	0.828189	283	380	264.834	346.489	0.387722						0.607955	7	21	0.28148
SP49	chr8	128878249	128878269	151002_180K_Arrays-157019	74.4071	+	74	GTGCATAAATTCACATGCCCA	MycLocus	MYC_Tiling	1392	2210	1306.73	2018.2	0.627114	1626	1561	1521.62	1423.34	-0.0963317						0.265391	3	21	-0.0610845
SP49	chr8	128878268	128878288	151002_180K_Arrays-109198	74.4816	-	74	GCTGTCAGAGGGAGAAGCCAT	MycLocus	MYC_Tiling	304	520	285.377	474.871	0.734667	267	352	249.861	320.958	0.361261						0.547964	8	21	0.221488
SP49	chr8	128878269	128878289	151002_180K_Arrays-109197	58.0925	-	58	GCTGTCAGAGGGAGAAGCCA	MycLocus	MYC_Tiling	424	333	398.026	304.1	-0.388315	504	455	471.647	414.875	-0.185032						-0.286674	8	20	-0.613149
SP49	chr8	128878280	128878300	151002_180K_Arrays-119202	79.3573	-	79	GGCAGGGCTGCGCTGTCAGA	MycLocus	MYC_Tiling	274	375	257.215	342.455	0.412942	326	297	305.073	270.808	-0.171884						0.120529	9	20	-0.205947
SP49	chr8	128878281	128878301	151002_180K_Arrays-41905	77.297	-	77	GAGGCAGGGCTGCGCTGTCAG	MycLocus	MYC_Tiling	823	1081	772.583	987.184	0.353629	886	1030	829.126	939.167	0.179791						0.26671	10	21	-0.0597658
SP49	chr8	128878282	128878302	151002_180K_Arrays-153569	61.4724	+	61	GTGACAGCGCAGCCCTGCCTC	MycLocus	MYC_Tiling	1033	1420	969.719	1296.76	0.419278	1016	1141	950.781	1040.38	0.129923						0.2746	6	21	-0.0518752
SP49	chr8	128878290	128878310	151002_180K_Arrays-70069	61.9336	+	61	GCAGCCCTGCCTCCGGCTGCC	MycLocus	MYC_Tiling	1762	2949	1654.06	2693.07	0.703239	1851	2101	1732.18	1915.72	0.145296						0.424268	6	21	0.0977919
SP49	chr8	128878296	128878316	151002_180K_Arrays-161171	69.3767	-	69	GTGGCCAGGCAGCCGGAGGCA	MycLocus	MYC_Tiling	528	579	495.655	528.751	0.0932523	475	430	444.509	392.08	-0.181066						-0.0439068	10	21	-0.370382
SP49	chr8	128878297	128878317	151002_180K_Arrays-107819	67.4204	-	67	GCTGGCCAGGCAGCCGGAGGC	MycLocus	MYC_Tiling	790	1150	741.605	1050.2	0.501936	863	747	807.602	681.124	-0.245727						0.128104	10	21	-0.198371
SP49	chr8	128878299	128878319	151002_180K_Arrays-102533	60.6634	+	60	GCTCCGGCTGCCTGGCCAGGA	MycLocus	MYC_Tiling	1042	1970	978.167	1799.03	0.879067	1034	1241	967.626	1131.56	0.225792						0.55243	8	21	0.225954
SP49	chr8	128878301	128878321	151002_180K_Arrays-74943	78.1187	-	78	GCATCCTGGCCAGGCAGCCGG	MycLocus	MYC_Tiling	1889	3170	1773.28	2894.89	0.707087	2008	2232	1879.1	2035.17	0.115103						0.411095	8	21	0.0846192
SP49	chr8	128878304	128878324	151002_180K_Arrays-93554	61.8288	-	61	GCGCCATCCTGGCCAGGCAGC	MycLocus	MYC_Tiling	502	826	471.248	754.315	0.678681	506	603	473.519	549.823	0.215546						0.447113	7	21	0.120638
SP49	chr8	128878307	128878327	151002_180K_Arrays-90527	84.2143	+	84	GCCTGGCCAGGATGGCGTGT	MycLocus	MYC_Tiling	322	601	302.274	548.842	0.860531	422	361	394.911	329.164	-0.262719						0.298906	9	20	-0.0275696
SP49	chr8	128878311	128878331	151002_180K_Arrays-22663	78.7158	-	78	GACCAACACGCCATCCTGGCC	MycLocus	MYC_Tiling	2145	3482	2013.6	3179.81	0.659165	2284	2612	2137.39	2381.66	0.156117						0.407641	4	21	0.0811657
SP49	chr8	128878316	128878336	151002_180K_Arrays-118016	90.7427	+	90	GGATGGCGTGTTGGTGCATT	MycLocus	MYC_Tiling	1197	2091	1123.67	1909.53	0.764997	1264	1411	1182.86	1286.57	0.121247						0.443122	9	20	0.116646
SP49	chr8	128878316	128878336	151002_180K_Arrays-16825	94.3855	-	94	GAATGCACCAACACGCCATCC	MycLocus	MYC_Tiling	741	1234	695.606	1126.91	0.696024	661	797	618.569	726.715	0.232454						0.464239	3	21	0.137763
SP49	chr8	128878317	128878337	151002_180K_Arrays-56309	95.6893	+	95	GATGGCGTGTTGGTGCATTA	MycLocus	MYC_Tiling	571	1047	536.021	956.135	0.834926	565	626	528.732	570.795	0.110437						0.472681	8	20	0.146206
SP49	chr8	128878350	128878370	151002_180K_Arrays-175287	60.4306	-	60	GTTTAAACAGCAGGGCAGGAG	MycLocus	MYC_Tiling	706	619	662.751	565.279	-0.229502	741	641	693.434	584.472	-0.246624						-0.238063	8	21	-0.564539
SP49	chr8	128878355	128878375	151002_180K_Arrays-6535	69.2112	-	69	GAACAATTTAAACAGCAGGGC	MycLocus	MYC_Tiling	267	586	250.644	535.143	1.09429	342	209	320.046	190.569	-0.747968						0.17316	5	21	-0.153316
SP49	chr8	128878359	128878379	151002_180K_Arrays-22660	75.4424	-	75	GACCAACAATTTAAACAGCA	MycLocus	MYC_Tiling	402	687	377.374	627.378	0.733342	424	316	396.783	288.133	-0.461615						0.135863	2	20	-0.190612
SP49	chr8	128878360	128878380	151002_180K_Arrays-32009	75.5	-	75	GAGACCAACAATTTAAACAGC	MycLocus	MYC_Tiling	140	371	131.424	338.802	1.36622	133	217	124.462	197.863	0.668794						1.01751	3	21	0.691031
SP49	chr8	128878395	128878415	151002_180K_Arrays-37606	89.6527	+	89	GAGCCCTTTACCAGTACCCTT	MycLocus	MYC_Tiling	324	419	304.152	382.637	0.331183	345	432	322.854	393.903	0.28696						0.309072	3	21	-0.017404
SP49	chr8	128878400	128878420	151002_180K_Arrays-120513	92.5817	-	92	GGCCTAAGGGTACTGGTAAA	MycLocus	MYC_Tiling	324	512	304.152	467.565	0.620377	472	423	441.701	385.697	-0.195604						0.212386	7	20	-0.114089
SP49	chr8	128878401	128878421	151002_180K_Arrays-125269	94.3282	-	94	GGGCCTAAGGGTACTGGTAA	MycLocus	MYC_Tiling	418	694	392.393	633.77	0.69166	372	294	348.121	268.073	-0.376961						0.157349	8	20	-0.169127
SP49	chr8	128878407	128878427	151002_180K_Arrays-97640	93.7579	-	93	GCGTCTGGGGCCTAAGGGTAC	MycLocus	MYC_Tiling	496	560	465.615	511.4	0.135314	503	638	470.711	581.737	0.305523						0.220418	9	21	-0.106057
SP49	chr8	128878413	128878433	151002_180K_Arrays-138661	95.6651	-	95	GTAGGTCGTCTGGGGCCTAA	MycLocus	MYC_Tiling	983	1997	922.782	1823.69	0.982798	943	1220	882.467	1112.41	0.334076						0.658437	8	20	0.331962
SP49	chr8	128878414	128878434	151002_180K_Arrays-46385	90.6919	-	90	GAGTAGGTCGTCTGGGGCCTA	MycLocus	MYC_Tiling	350	581	328.559	530.577	0.69141	408	447	381.81	407.58	0.0942307						0.39282	9	21	0.0663447
SP49	chr8	128878421	128878441	151002_180K_Arrays-111665	94.442	-	94	GCTTGAGGAGTAGGTCGTCTG	MycLocus	MYC_Tiling	570	843	535.082	769.839	0.524798	538	638	503.465	581.737	0.208475						0.366636	9	21	0.0401608
SP49	chr8	128878422	128878442	151002_180K_Arrays-111666	98.3873	-	98	GCTTGAGGAGTAGGTCGTCT	MycLocus	MYC_Tiling	624	1324	585.774	1209.1	1.04551	669	755	626.056	688.419	0.136995						0.591254	8	20	0.264778
SP49	chr8	128878423	128878443	151002_180K_Arrays-39650	95.8668	-	95	GAGCTTGAGGAGTAGGTCGTC	MycLocus	MYC_Tiling	393	666	368.925	608.2	0.72122	466	609	436.087	555.294	0.348637						0.534929	9	21	0.208453
SP49	chr8	128878431	128878451	151002_180K_Arrays-51494	77.4617	-	77	GATATGATCAGCTTGAGGAGT	MycLocus	MYC_Tiling	810	1092	760.379	997.23	0.391206	899	946	841.291	862.575	0.0360441						0.213625	7	21	-0.112851
SP49	chr8	128878435	128878455	151002_180K_Arrays-100677	87.4159	+	87	GCTCAAGCTGATCATATCTGC	MycLocus	MYC_Tiling	934	1317	876.783	1202.7	0.455988	850	778	795.437	709.39	-0.165168						0.14541	4	21	-0.181066
SP49	chr8	128878437	128878457	151002_180K_Arrays-69513	84.2871	-	84	GCAGCAGATATGATCAGCTTG	MycLocus	MYC_Tiling	853	1332	800.745	1216.4	0.603203	912	1189	853.457	1084.15	0.345168						0.474186	6	21	0.14771
SP49	chr8	128878452	128878472	151002_180K_Arrays-159025	63.7597	+	63	GTGCTGGCTGTGTCCCTGCTC	MycLocus	MYC_Tiling	1193	1782	1119.92	1627.35	0.53913	1241	1237	1161.34	1127.91	-0.0421326						0.248499	7	21	-0.0779769
SP49	chr8	128878453	128878473	151002_180K_Arrays-108047	55.686	+	55	GCTGGCTGTGTCCCTGCTCT	MycLocus	MYC_Tiling	871	1201	817.643	1096.77	0.423718	893	1118	835.677	1019.41	0.286713						0.355216	6	20	0.0287401
SP49	chr8	128878469	128878489	151002_180K_Arrays-104048	59.4549	+	59	GCTCTGGGCCCAGCACCCTCA	MycLocus	MYC_Tiling	574	882	538.837	805.455	0.579955	541	622	506.272	567.148	0.163811						0.371883	5	21	0.0454072
SP49	chr8	128878479	128878499	151002_180K_Arrays-159378	82.795	-	82	GTGGAAAACCATGAGGGTGCT	MycLocus	MYC_Tiling	460	550	431.82	502.268	0.218025	484	442	452.931	403.021	-0.168436						0.0247945	8	21	-0.301681
SP49	chr8	128878480	128878500	151002_180K_Arrays-55813	81.2864	-	81	GATGGAAAACCATGAGGGTGC	MycLocus	MYC_Tiling	171	202	160.525	184.469	0.200586	142	140	132.885	127.654	-0.0579391						0.0713234	8	21	-0.255152
SP49	chr8	128878486	128878506	151002_180K_Arrays-98026	84.2446	-	84	GCGTGTTATGGAAAACCATGA	MycLocus	MYC_Tiling	326	497	306.029	453.867	0.568601	344	500	321.918	455.906	0.502045						0.535323	6	21	0.208847
SP49	chr8	128878487	128878507	151002_180K_Arrays-26542	79.3327	-	79	GACGTGTTATGGAAAACCATG	MycLocus	MYC_Tiling	295	566	276.928	516.879	0.900314	295	366	276.063	333.723	0.273654						0.586984	6	21	0.260508
SP49	chr8	128878499	128878519	151002_180K_Arrays-41272	93.7051	-	93	GAGGAGTTGGGATACGTGTTA	MycLocus	MYC_Tiling	738	1263	692.79	1153.39	0.735389	803	840	751.454	765.923	0.0275143						0.381452	9	21	0.0549759
SP49	chr8	128878504	128878524	151002_180K_Arrays-97371	74.2856	+	74	GCGTATCCCAACTCCTGCTGA	MycLocus	MYC_Tiling	511	770	479.696	703.175	0.551762	495	612	463.225	558.029	0.268628						0.410195	4	21	0.0837194
SP49	chr8	128878505	128878525	151002_180K_Arrays-139909	84.5647	+	84	GTATCCCAACTCCTGCTGAT	MycLocus	MYC_Tiling	1696	2589	1592.1	2364.31	0.570486	1582	1828	1480.45	1666.79	0.171041						0.370764	3	20	0.0442879
SP49	chr8	128878512	128878532	151002_180K_Arrays-128004	75.5319	-	75	GGGTCCCATCAGCAGGAGTT	MycLocus	MYC_Tiling	736	1445	690.913	1319.59	0.933519	701	809	656.001	737.657	0.16925						0.551385	7	20	0.224909
SP49	chr8	128878513	128878533	151002_180K_Arrays-44568	70.2711	-	70	GAGGGTCCCATCAGCAGGAGT	MycLocus	MYC_Tiling	734	1029	689.035	939.697	0.447618	682	726	638.221	661.976	0.0527228						0.25017	8	21	-0.0763053
SP49	chr8	128878519	128878539	151002_180K_Arrays-100942	85.5856	-	85	GCTCACGAGGGTCCCATCAGC	MycLocus	MYC_Tiling	591	1034	554.795	944.263	0.767233	647	769	605.468	701.184	0.211743						0.489488	6	21	0.163012
SP49	chr8	128878529	128878549	151002_180K_Arrays-84949	71.7392	+	71	GCCCTCGTGAGCTGTCTGTGT	MycLocus	MYC_Tiling	1441	1974	1352.72	1802.68	0.414279	1450	1451	1356.92	1323.04	-0.0364804						0.188899	7	21	-0.137577
SP49	chr8	128878530	128878550	151002_180K_Arrays-89266	83.884	+	83	GCCTCGTGAGCTGTCTGTGTA	MycLocus	MYC_Tiling	1637	2383	1536.72	2176.19	0.501952	1703	1793	1593.68	1634.88	0.036822						0.269387	7	21	-0.0570889
SP49	chr8	128878532	128878552	151002_180K_Arrays-87937	90.1545	-	90	GCCTACACAGACAGCTCACGA	MycLocus	MYC_Tiling	382	597	358.599	545.189	0.604385	380	390	355.607	355.607	-3.03507e-07						0.302192	4	21	-0.0242832
SP49	chr8	128878533	128878553	151002_180K_Arrays-84565	88.6573	-	88	GCCCTACACAGACAGCTCACG	MycLocus	MYC_Tiling	1008	1431	946.25	1306.81	0.465755	889	1005	831.933	916.372	0.139465						0.30261	4	21	-0.0238656
SP49	chr8	128878537	128878557	151002_180K_Arrays-39469	73.7329	+	73	GAGCTGTCTGTGTAGGGAGCA	MycLocus	MYC_Tiling	451	706	423.372	644.729	0.606768	443	596	414.563	543.44	0.390531						0.498649	9	21	0.172173
SP49	chr8	128878547	128878567	151002_180K_Arrays-138428	68.2029	+	68	GTAGGGAGCATGGCTGCCCC	MycLocus	MYC_Tiling	685	1017	643.037	928.738	0.530371	700	814	655.066	742.216	0.180199						0.355285	8	20	0.0288091
SP49	chr8	128878548	128878568	151002_180K_Arrays-138429	67.3586	+	67	GTAGGGAGCATGGCTGCCCCT	MycLocus	MYC_Tiling	848	1193	796.052	1089.46	0.452685	840	978	786.079	891.753	0.18197						0.317327	8	21	-0.00914821
SP49	chr8	128878566	128878586	151002_180K_Arrays-124843	58.0635	-	58	GGGCAGGAAAGCAGACCCAG	MycLocus	MYC_Tiling	354	590	332.314	538.796	0.697193	393	522	367.773	475.966	0.372045						0.534619	8	20	0.208143
SP49	chr8	128878567	128878587	151002_180K_Arrays-126589	57.0763	-	57	GGGGCAGGAAAGCAGACCCA	MycLocus	MYC_Tiling	708	1694	664.628	1546.98	1.21884	888	909	830.998	828.838	-0.00375439						0.607543	8	20	0.281067
SP49	chr8	128878568	128878588	151002_180K_Arrays-44155	58.1304	-	58	GAGGGGCAGGAAAGCAGACCC	MycLocus	MYC_Tiling	502	546	471.248	498.615	0.0814405	600	451	561.485	411.228	-0.44931						-0.183935	9	21	-0.51041
SP49	chr8	128878575	128878595	151002_180K_Arrays-112627	67.6508	+	67	GCTTTCCTGCCCCTGACCCAC	MycLocus	MYC_Tiling	1961	2784	1840.87	2542.39	0.465797	1970	2345	1843.54	2138.2	0.213917						0.339857	3	21	0.0133813
SP49	chr8	128878581	128878601	151002_180K_Arrays-157619	82.6878	+	82	GTGCCCCTGACCCACAGGAAT	MycLocus	MYC_Tiling	931	1585	873.967	1447.44	0.727857	792	977	741.16	890.841	0.265383						0.49662	5	21	0.170144
SP49	chr8	128878582	128878602	151002_180K_Arrays-140799	66.3748	-	66	GTATTCCTGTGGGTCAGGGGC	MycLocus	MYC_Tiling	656	802	615.814	732.397	0.250133	561	715	524.988	651.946	0.312467						0.2813	9	21	-0.0451753
SP49	chr8	128878586	128878606	151002_180K_Arrays-53044	71.7079	-	71	GATCCTATTCCTGTGGGTCAG	MycLocus	MYC_Tiling	556	740	521.939	675.778	0.372667	557	787	521.245	717.597	0.461211						0.416939	6	21	0.0904636
SP49	chr8	128878587	128878607	151002_180K_Arrays-74916	75.7879	-	75	GCATCCTATTCCTGTGGGTCA	MycLocus	MYC_Tiling	1079	2345	1012.9	2141.49	1.08012	1089	1175	1019.09	1071.38	0.0721818						0.576151	5	21	0.249675
SP49	chr8	128878587	128878607	151002_180K_Arrays-153724	84.2681	+	84	GTGACCCACAGGAATAGGATG	MycLocus	MYC_Tiling	539	877	505.981	800.889	0.662518	526	573	492.235	522.469	0.0859973						0.374258	7	21	0.0477822
SP49	chr8	128878588	128878608	151002_180K_Arrays-22056	77.7965	-	77	GACATCCTATTCCTGTGGGTC	MycLocus	MYC_Tiling	298	695	279.745	634.684	1.18193	330	353	308.817	321.87	0.0597272						0.620827	5	21	0.294352
SP49	chr8	128878593	128878613	151002_180K_Arrays-106209	81.5847	-	81	GCTGCCACATCCTATTCCTGT	MycLocus	MYC_Tiling	2601	4476	2441.66	4087.55	0.743371	2235	2507	2091.53	2285.91	0.128212						0.435791	3	21	0.109316
SP49	chr8	128878594	128878614	151002_180K_Arrays-150793	77.215	-	77	GTCTGCCACATCCTATTCCTG	MycLocus	MYC_Tiling	1673	2499	1570.51	2282.12	0.53914	1467	1483	1372.83	1352.22	-0.0218253						0.258658	3	21	-0.0678181
SP49	chr8	128878595	128878615	151002_180K_Arrays-40257	58.5368	+	58	GAGGAATAGGATGTGGCAGAG	MycLocus	MYC_Tiling	268	292	251.582	266.658	0.0839623	291	293	272.32	267.161	-0.0275935						0.0281844	10	21	-0.298291
SP49	chr8	128878596	128878616	151002_180K_Arrays-114349	56.4141	+	56	GGAATAGGATGTGGCAGAGT	MycLocus	MYC_Tiling	798	1602	749.115	1462.97	0.96564	926	745	866.558	679.301	-0.351247						0.307197	9	20	-0.0192789
SP49	chr8	128878597	128878617	151002_180K_Arrays-15448	53.2171	+	53	GAATAGGATGTGGCAGAGTG	MycLocus	MYC_Tiling	451	835	423.372	762.534	0.848876	493	687	461.353	626.415	0.441247						0.645062	9	20	0.318586
SP49	chr8	128878598	128878618	151002_180K_Arrays-15447	65.1835	+	65	GAATAGGATGTGGCAGAGTGG	MycLocus	MYC_Tiling	420	858	394.271	783.537	0.990815	516	378	482.877	344.665	-0.48646						0.252178	10	21	-0.074298
SP49	chr8	128878618	128878638	151002_180K_Arrays-125048	65.3116	+	65	GGGCCAGATGACAGAGATGC	MycLocus	MYC_Tiling	329	407	308.845	371.678	0.267168	304	355	284.486	323.694	0.186273						0.22672	8	20	-0.0997553
SP49	chr8	128878624	128878644	151002_180K_Arrays-65501	76.7961	-	76	GCACCAGCATCTCTGTCATC	MycLocus	MYC_Tiling	359	684	337.008	624.638	0.890239	320	433	299.459	394.815	0.39882						0.64453	3	20	0.318054
SP49	chr8	128878635	128878655	151002_180K_Arrays-159080	63.27	+	63	GTGCTGGTGCTCTCTGAGCTG	MycLocus	MYC_Tiling	1243	1950	1166.85	1780.77	0.609875	1345	1534	1258.66	1398.72	0.152217						0.381046	8	21	0.0545704
SP49	chr8	128878654	128878674	151002_180K_Arrays-42168	72.2506	+	72	GAGGCCCACTGCTGACCTGC	MycLocus	MYC_Tiling	1104	1728	1036.37	1578.03	0.60659	1118	1255	1046.23	1144.33	0.129292						0.367941	6	20	0.0414654
SP49	chr8	128878657	128878677	151002_180K_Arrays-82004	62.2375	+	62	GCCCACTGCTGACCTGCTGG	MycLocus	MYC_Tiling	1384	2412	1299.22	2202.67	0.761613	1319	1512	1234.33	1378.66	0.159539						0.460576	6	20	0.1341
SP49	chr8	128878661	128878681	151002_180K_Arrays-78371	76.3968	-	76	GCCACCAGCAGGTCAGCAGT	MycLocus	MYC_Tiling	923	1547	866.457	1412.74	0.705298	754	1095	705.599	998.435	0.500819						0.603059	6	20	0.276583
SP49	chr8	128878662	128878682	151002_180K_Arrays-37008	60.2417	-	60	GAGCCACCAGCAGGTCAGCAG	MycLocus	MYC_Tiling	1423	2179	1335.83	1989.89	0.574957	1355	1308	1268.02	1192.65	-0.0884053						0.243276	7	21	-0.0831996
SP49	chr8	128878672	128878692	151002_180K_Arrays-36413	75.1704	-	75	GAGCAGGACAAGCCACCAGC	MycLocus	MYC_Tiling	503	876	472.186	799.975	0.760599	484	608	452.931	554.382	0.291589						0.526094	6	20	0.199619
SP49	chr8	128878687	128878707	151002_180K_Arrays-158811	91.3955	+	91	GTGCTCTTGGATCATAGGCAC	MycLocus	MYC_Tiling	1008	1459	946.25	1332.38	0.493711	974	1183	911.477	1078.67	0.242981						0.368346	6	21	0.0418706
SP49	chr8	128878688	128878708	151002_180K_Arrays-47752	86.1635	-	86	GAGTGCCTATGATCCAAGAGC	MycLocus	MYC_Tiling	106	187	99.5065	170.771	0.779201	152	146	142.243	133.125	-0.095578						0.341811	6	21	0.0153358
SP49	chr8	128878688	128878708	151002_180K_Arrays-104308	90.7716	+	90	GCTCTTGGATCATAGGCACT	MycLocus	MYC_Tiling	369	532	346.395	485.83	0.488032	363	371	339.698	338.283	-0.00602537						0.241003	5	20	-0.0854722
SP49	chr8	128878743	128878763	151002_180K_Arrays-146578	62.5	+	62	GTCCCTCTCCTTCAGCATCAG	MycLocus	MYC_Tiling	493	663	462.799	605.461	0.387648	481	570	450.124	519.733	0.20745						0.297549	3	21	-0.0289266
SP49	chr8	128878747	128878767	151002_180K_Arrays-147428	56.4241	-	56	GTCCTCTGATGCTGAAGGAGA	MycLocus	MYC_Tiling	506	835	475.002	762.534	0.682866	502	607	469.776	553.47	0.236534						0.4597	7	21	0.133224
SP49	chr8	128878748	128878768	151002_180K_Arrays-171320	71.4484	-	71	GTTCCTCTGATGCTGAAGGAG	MycLocus	MYC_Tiling	959	1544	900.252	1410	0.647297	1076	834	1006.93	760.452	-0.405034						0.121132	7	21	-0.205344
SP49	chr8	128878751	128878771	151002_180K_Arrays-110741	73.4922	+	73	GCTTCAGCATCAGAGGAATGA	MycLocus	MYC_Tiling	258	573	242.195	523.272	1.11139	301	277	281.678	252.572	-0.157353						0.477019	6	21	0.150544
SP49	chr8	128878754	128878774	151002_180K_Arrays-69706	65.2678	+	65	GCAGCATCAGAGGAATGAAGG	MycLocus	MYC_Tiling	463	897	434.637	819.153	0.914323	432	573	404.269	522.469	0.370029						0.642176	8	21	0.3157
SP49	chr8	128878780	128878800	151002_180K_Arrays-137316	94.6445	-	94	GTAGATAGGGGCTACTCCTCC	MycLocus	MYC_Tiling	907	1072	851.437	978.965	0.201357	983	1067	919.899	972.904	0.0808218						0.14109	6	21	-0.185386
SP49	chr8	128878788	128878808	151002_180K_Arrays-37457	86.7181	+	86	GAGCCCCTATCTAATAGAGAC	MycLocus	MYC_Tiling	226	478	212.155	436.516	1.04091	269	231	251.732	210.629	-0.257188						0.391863	4	21	0.0653875
SP49	chr8	128878793	128878813	151002_180K_Arrays-100258	81.234	+	81	GCTATCTAATAGAGACAGGAG	MycLocus	MYC_Tiling	396	644	371.741	588.11	0.661787	511	426	478.198	388.432	-0.299945						0.180921	6	21	-0.145555
SP49	chr8	128878794	128878814	151002_180K_Arrays-139997	69.3206	+	69	GTATCTAATAGAGACAGGAGT	MycLocus	MYC_Tiling	89	196	83.5479	178.99	1.0992	102	142	95.4524	129.477	0.439847						0.769525	6	21	0.443049
SP49	chr8	128878799	128878819	151002_180K_Arrays-15351	57.2686	+	57	GAATAGAGACAGGAGTGGGCT	MycLocus	MYC_Tiling	472	750	443.085	684.91	0.628331	558	612	522.181	558.029	0.0957915						0.362061	9	21	0.0355854
SP49	chr8	128878821	128878841	151002_180K_Arrays-154618	85.6742	+	85	GTGAGCATGGGGTGGTCGCA	MycLocus	MYC_Tiling	736	1381	690.913	1261.15	0.868163	735	723	687.819	659.241	-0.0612236						0.403469	10	20	0.0769938
SP49	chr8	128878861	128878881	151002_180K_Arrays-115829	86.6447	+	86	GGAGAGAGGAACCTGCTATC	MycLocus	MYC_Tiling	470	901	441.208	822.806	0.899093	615	643	575.522	586.296	0.0267573						0.462925	7	20	0.13645
SP49	chr8	128878864	128878884	151002_180K_Arrays-33635	84.0954	+	84	GAGAGGAACCTGCTATCTGG	MycLocus	MYC_Tiling	538	761	505.042	694.956	0.460517	531	479	496.914	436.758	-0.186161						0.137178	7	20	-0.189298
SP49	chr8	128878865	128878885	151002_180K_Arrays-33636	87.6226	+	87	GAGAGGAACCTGCTATCTGGT	MycLocus	MYC_Tiling	295	373	276.928	340.629	0.298688	300	304	280.742	277.191	-0.0183662						0.140161	7	21	-0.186315
SP49	chr8	128878872	128878892	151002_180K_Arrays-90252	50.9109	+	50	GCCTGCTATCTGGTGGGTTCC	MycLocus	MYC_Tiling	735	1277	689.974	1166.17	0.757169	775	827	725.251	754.069	0.056216						0.406693	7	21	0.080217
SP49	chr8	128878875	128878895	151002_180K_Arrays-90357	83.6388	-	83	GCCTGGAACCCACCAGATAGC	MycLocus	MYC_Tiling	511	781	479.696	713.22	0.572226	541	665	506.272	606.356	0.260251						0.416238	5	21	0.0897628
SP49	chr8	128878876	128878896	151002_180K_Arrays-100283	73.4276	+	73	GCTATCTGGTGGGTTCCAGGA	MycLocus	MYC_Tiling	632	533	593.284	486.743	-0.285562	602	457	563.356	416.698	-0.435044						-0.360303	8	21	-0.686779
SP49	chr8	128878889	128878909	151002_180K_Arrays-145390	65.4523	+	65	GTCCAGGATGGTGACAGACAG	MycLocus	MYC_Tiling	223	601	209.339	548.842	1.39055	188	268	175.932	244.366	0.474025						0.932287	8	21	0.605811
SP49	chr8	128878893	128878913	151002_180K_Arrays-78968	76.5733	-	76	GCCACTGTCTGTCACCATCC	MycLocus	MYC_Tiling	1134	1892	1064.53	1727.8	0.698718	1153	1071	1078.99	976.552	-0.143909						0.277405	3	20	-0.049071
SP49	chr8	128878922	128878942	151002_180K_Arrays-68465	86.1815	+	86	GCAGAGACCTTAGTTTGTGC	MycLocus	MYC_Tiling	466	759	437.453	693.129	0.663997	518	496	484.749	452.259	-0.100087						0.281955	6	20	-0.0445207
SP49	chr8	128878925	128878945	151002_180K_Arrays-32240	82.3591	+	82	GAGACCTTAGTTTGTGCTGG	MycLocus	MYC_Tiling	448	624	420.556	569.845	0.438274	399	253	373.387	230.689	-0.694726						-0.128226	7	20	-0.454702
SP49	chr8	128878932	128878952	151002_180K_Arrays-152682	87.173	-	87	GTGAACCTCCAGCACAAACTA	MycLocus	MYC_Tiling	172	188	161.463	171.684	0.088551	182	149	170.317	135.86	-0.326101						-0.118775	3	21	-0.445251
SP49	chr8	128878941	128878961	151002_180K_Arrays-107580	78.393	+	78	GCTGGAGGTTCAGTTAATCAC	MycLocus	MYC_Tiling	483	698	453.411	637.423	0.491431	435	640	407.077	583.56	0.519581						0.505506	6	21	0.17903
SP49	chr8	128878947	128878967	151002_180K_Arrays-170464	86.2434	+	86	GTTCAGTTAATCACTGGTGA	MycLocus	MYC_Tiling	724	1247	679.648	1138.78	0.744627	674	877	630.735	799.66	0.342353						0.54349	5	20	0.217014
SP49	chr8	128878963	128878983	151002_180K_Arrays-153014	79.1963	+	79	GTGAAGGCAGACATCACTGC	MycLocus	MYC_Tiling	603	808	566.06	737.877	0.382424	657	639	614.826	582.648	-0.0775524						0.152436	6	20	-0.17404
SP49	chr8	128878992	128879012	151002_180K_Arrays-20459	80.3762	-	80	GACAGACAATACATAACAGTC	MycLocus	MYC_Tiling	180	321	168.973	293.142	0.794803	184	254	172.189	231.6	0.427648						0.611226	3	21	0.28475
SP49	chr8	128879010	128879030	151002_180K_Arrays-157158	55.5941	+	55	GTGCATTCATATTAGTACAC	MycLocus	MYC_Tiling	950	1618	891.803	1477.58	0.728439	1001	1014	936.744	924.578	-0.0188593						0.35479	3	20	0.0283142
SP49	chr8	128879011	128879031	151002_180K_Arrays-157157	80.6687	+	80	GTGCATTCATATTAGTACACA	MycLocus	MYC_Tiling	655	1058	614.875	966.18	0.652	683	795	639.157	724.891	0.181594						0.416797	3	21	0.0903213
SP49	chr8	128879021	128879041	151002_180K_Arrays-169207	68.6064	+	68	GTTAGTACACAGGGAAGATCT	MycLocus	MYC_Tiling	609	970	571.693	885.817	0.631769	761	698	712.15	636.445	-0.162144						0.234813	6	21	-0.0916632
SP49	chr8	128879022	128879042	151002_180K_Arrays-138778	81.7125	+	81	GTAGTACACAGGGAAGATCTT	MycLocus	MYC_Tiling	189	234	177.422	213.692	0.268349	201	228	188.097	207.893	0.144363						0.206356	6	21	-0.120119
SP49	chr8	128879036	128879056	151002_180K_Arrays-54044	86.5747	+	86	GATCTTGGGCTCCGAGACCT	MycLocus	MYC_Tiling	662	1115	621.446	1018.23	0.712368	590	697	552.127	635.534	0.202969						0.457668	6	20	0.131192
SP49	chr8	128879050	128879070	151002_180K_Arrays-118469	90.4411	-	90	GGCAAGATCTGCCTAGGTCT	MycLocus	MYC_Tiling	429	687	402.72	627.378	0.639559	415	464	388.36	423.081	0.123538						0.381549	6	20	0.0550732
SP49	chr8	128879056	128879076	151002_180K_Arrays-56469	77.1337	-	77	GATGGGAGGCAAGATCTGCCT	MycLocus	MYC_Tiling	774	1355	726.585	1237.4	0.768114	709	935	663.488	852.545	0.361706						0.56491	8	21	0.238434
SP49	chr8	128879074	128879094	151002_180K_Arrays-150889	92.761	-	92	GTCTGCGGAGGGTCGGCAGAT	MycLocus	MYC_Tiling	658	1203	617.691	1098.6	0.830704	622	817	582.073	744.951	0.355946						0.593325	10	21	0.26685
SP49	chr8	128879075	128879095	151002_180K_Arrays-53788	94.8026	-	94	GATCTGCGGAGGGTCGGCAGA	MycLocus	MYC_Tiling	493	937	462.799	855.681	0.886688	535	611	500.657	557.118	0.154158						0.520423	10	21	0.193948
SP49	chr8	128879082	128879102	151002_180K_Arrays-164815	87.1402	-	87	GTGTAGCATCTGCGGAGGGT	MycLocus	MYC_Tiling	838	1431	786.664	1306.81	0.732228	829	888	775.785	809.69	0.0617126						0.396971	9	20	0.0704948
SP49	chr8	128879086	128879106	151002_180K_Arrays-134718	94.4098	-	94	GTAATGTGTAGCATCTGCGGA	MycLocus	MYC_Tiling	347	518	325.743	473.045	0.538243	388	433	363.094	394.815	0.120835						0.329539	7	21	0.00306369
SP49	chr8	128879087	128879107	151002_180K_Arrays-50061	96.0648	-	96	GATAATGTGTAGCATCTGCGG	MycLocus	MYC_Tiling	525	786	492.839	717.786	0.542439	785	522	734.609	475.966	-0.626118						-0.0418395	7	21	-0.368315
SP49	chr8	128879090	128879110	151002_180K_Arrays-69161	81.461	+	81	GCAGATGCTACACATTATGCC	MycLocus	MYC_Tiling	576	920	540.714	840.157	0.635792	485	998	453.867	909.989	1.00358						0.819686	4	21	0.49321
SP49	chr8	128879090	128879110	151002_180K_Arrays-119331	88.3071	-	88	GGCATAATGTGTAGCATCTG	MycLocus	MYC_Tiling	572	1021	536.959	932.391	0.796123	694	649	649.451	591.767	-0.134192						0.330965	6	20	0.0044896
SP49	chr8	128879107	128879127	151002_180K_Arrays-80317	86.3366	+	86	GCCAGGTAAACACATTATCA	MycLocus	MYC_Tiling	636	1003	597.039	915.953	0.61745	599	674	560.549	614.562	0.132718						0.375084	3	20	0.048608
SP49	chr8	128879115	128879135	151002_180K_Arrays-6641	77.2344	+	77	GAACACATTATCAAGGAGCCT	MycLocus	MYC_Tiling	641	1043	601.732	952.482	0.66257	618	588	578.329	536.146	-0.109266						0.276652	4	21	-0.0498236
SP49	chr8	128879116	128879136	151002_180K_Arrays-19796	82.6845	+	82	GACACATTATCAAGGAGCCTT	MycLocus	MYC_Tiling	385	635	361.415	579.891	0.682125	342	437	320.046	398.462	0.316162						0.499144	4	21	0.172668
SP49	chr8	128879128	128879148	151002_180K_Arrays-116332	91.5179	+	91	GGAGCCTTGGGCCGTGTTAG	MycLocus	MYC_Tiling	1015	1546	952.821	1411.83	0.567288	972	1050	909.605	957.403	0.0738861						0.320587	9	20	-0.00588887
SP49	chr8	128879132	128879152	151002_180K_Arrays-91744	85.3059	+	85	GCCTTGGGCCGTGTTAGAGGA	MycLocus	MYC_Tiling	258	367	242.195	335.149	0.468636	262	253	245.182	230.689	-0.0879044						0.190366	9	21	-0.13611
SP49	chr8	128879135	128879155	151002_180K_Arrays-91429	87.3937	-	87	GCCTTCCTCTAACACGGCCCA	MycLocus	MYC_Tiling	392	512	367.986	467.565	0.345517	391	587	365.901	535.234	0.548717						0.447117	3	21	0.120641
SP49	chr8	128879142	128879162	151002_180K_Arrays-62892	84.5366	-	84	GCAAGGAGCCTTCCTCTAACA	MycLocus	MYC_Tiling	1227	1934	1151.83	1766.16	0.616679	1387	1665	1297.97	1518.17	0.226079						0.421379	4	21	0.0949038
SP49	chr8	128879150	128879170	151002_180K_Arrays-12864	70.5183	+	70	GAAGGCTCCTTGTGCCTGTG	MycLocus	MYC_Tiling	1080	1669	1013.84	1524.15	0.58818	1083	1004	1013.48	915.46	-0.146749						0.220715	7	20	-0.10576
SP49	chr8	128879160	128879180	151002_180K_Arrays-60871	73.323	-	73	GCAAACTCCTCACAGGCACA	MycLocus	MYC_Tiling	451	723	423.372	660.254	0.641095	473	638	442.637	581.737	0.394241						0.517668	3	20	0.191193
SP49	chr8	128879167	128879187	151002_180K_Arrays-76324	88.2959	-	88	GCATTAGTGCAAACTCCTCAC	MycLocus	MYC_Tiling	716	1122	672.138	1024.63	0.608268	725	827	678.461	754.069	0.152431						0.38035	3	21	0.053874
SP49	chr8	128879213	128879233	151002_180K_Arrays-76375	86.346	+	86	GCATTCACTGATTCACTGTAG	MycLocus	MYC_Tiling	488	650	458.105	593.589	0.373786	469	464	438.894	423.081	-0.0529381						0.160424	4	21	-0.166052
SP49	chr8	128879241	128879261	151002_180K_Arrays-172476	86.601	+	86	GTTGAAACCCAAGTCATCAGC	MycLocus	MYC_Tiling	119	186	111.71	169.858	0.604568	129	104	120.719	94.8285	-0.348263						0.128153	4	21	-0.198323
SP49	chr8	128879242	128879262	151002_180K_Arrays-152340	82.4876	+	82	GTGAAACCCAAGTCATCAGCT	MycLocus	MYC_Tiling	692	820	649.608	748.835	0.205079	653	728	611.083	663.8	0.11938						0.16223	4	21	-0.164246
SP49	chr8	128879250	128879270	151002_180K_Arrays-67140	78.8388	-	78	GCACTGCCCAGCTGATGACTT	MycLocus	MYC_Tiling	549	829	515.368	757.054	0.554793	510	554	477.262	505.144	0.0819137						0.318353	5	21	-0.00812237
SP49	chr8	128879251	128879271	151002_180K_Arrays-67139	83.3677	-	83	GCACTGCCCAGCTGATGACT	MycLocus	MYC_Tiling	688	1035	645.853	945.176	0.549377	752	664	703.728	605.444	-0.217024						0.166176	5	20	-0.160299
SP49	chr8	128879252	128879272	151002_180K_Arrays-144184	72.5162	+	72	GTCATCAGCTGGGCAGTGCA	MycLocus	MYC_Tiling	1241	1437	1164.98	1312.29	0.171784	1201	1113	1123.91	1014.85	-0.147258						0.0122632	7	20	-0.314213
SP49	chr8	128879253	128879273	151002_180K_Arrays-144185	85.3279	+	85	GTCATCAGCTGGGCAGTGCAT	MycLocus	MYC_Tiling	1118	1706	1049.51	1557.94	0.569924	1167	1119	1092.09	1020.32	-0.0980695						0.235927	7	21	-0.0905482
SP49	chr8	128879269	128879289	151002_180K_Arrays-75905	93.5	+	93	GCATGGGCTGCTCGCCTGAA	MycLocus	MYC_Tiling	414	646	388.638	589.936	0.60213	443	469	414.563	427.64	0.0448062						0.323468	7	20	-0.0030074
SP49	chr8	128879286	128879306	151002_180K_Arrays-174569	81.8555	-	81	GTTGGTAGAGCTTCACCATTC	MycLocus	MYC_Tiling	547	1053	513.491	961.614	0.90512	490	642	458.546	585.384	0.352317						0.628718	5	21	0.302242
SP49	chr8	128879287	128879307	151002_180K_Arrays-17308	90.3984	+	90	GAATGGTGAAGCTCTACCAAG	MycLocus	MYC_Tiling	726	1250	681.525	1141.52	0.744114	754	892	705.599	813.337	0.205004						0.474559	6	21	0.148083
SP49	chr8	128879299	128879319	151002_180K_Arrays-99054	74.5108	+	74	GCTACCAAGTGGTTTCCACCT	MycLocus	MYC_Tiling	1070	1839	1004.45	1679.4	0.741538	946	1317	885.274	1200.86	0.439868						0.590703	4	21	0.264227
SP49	chr8	128879300	128879320	151002_180K_Arrays-135539	87.736	+	87	GTACCAAGTGGTTTCCACCTA	MycLocus	MYC_Tiling	375	652	352.028	595.415	0.758208	388	447	363.094	407.58	0.166743						0.462476	4	21	0.136
SP49	chr8	128879305	128879325	151002_180K_Arrays-48296	80.2222	+	80	GAGTGGTTTCCACCTAGGGCC	MycLocus	MYC_Tiling	445	669	417.739	610.94	0.548428	402	436	376.195	397.55	0.0796576						0.314043	7	21	-0.012433
SP49	chr8	128879305	128879325	151002_180K_Arrays-120137	87.72	-	87	GGCCCTAGGTGGAAACCACT	MycLocus	MYC_Tiling	463	734	434.637	670.299	0.624995	470	712	439.83	649.211	0.561741						0.593368	6	20	0.266892
SP49	chr8	128879314	128879334	151002_180K_Arrays-66053	85.9359	+	85	GCACCTAGGGCCTGGCTTAGC	MycLocus	MYC_Tiling	798	1123	749.115	1025.54	0.453124	649	722	607.339	658.329	0.116305						0.284715	7	21	-0.0417609
SP49	chr8	128879316	128879336	151002_180K_Arrays-70496	85.2921	-	85	GCAGCTAAGCCAGGCCCTAGG	MycLocus	MYC_Tiling	544	1049	510.675	957.961	0.907563	485	836	453.867	762.276	0.748043						0.827803	7	21	0.501327
SP49	chr8	128879319	128879339	151002_180K_Arrays-119738	65.5541	-	65	GGCCAGCTAAGCCAGGCCCT	MycLocus	MYC_Tiling	1577	2917	1480.39	2663.84	0.84753	1604	2133	1501.04	1944.9	0.373735						0.610632	6	20	0.284157
SP49	chr8	128879340	128879360	151002_180K_Arrays-30701	71.4005	-	71	GAGAACTGAGAAGGGCATCTG	MycLocus	MYC_Tiling	658	1166	617.691	1064.81	0.785635	671	765	627.927	697.537	0.151672						0.468654	8	21	0.142178
SP49	chr8	128879349	128879369	151002_180K_Arrays-151913	73.4013	-	73	GTCTTGAGCAGAACTGAGAA	MycLocus	MYC_Tiling	418	702	392.393	641.076	0.708195	349	452	326.597	412.139	0.335621						0.521908	6	20	0.195432
SP49	chr8	128879356	128879376	151002_180K_Arrays-172163	69.6897	+	69	GTTCTGCTCAAGACCTGCCTG	MycLocus	MYC_Tiling	718	954	674.015	871.206	0.370232	771	779	721.508	710.302	-0.0225825						0.173825	5	21	-0.152651
SP49	chr8	128879366	128879386	151002_180K_Arrays-25119	68.6148	+	68	GACCTGCCTGCGGCCTTCCT	MycLocus	MYC_Tiling	2212	3422	2076.49	3125.02	0.589715	2191	2915	2050.36	2657.93	0.374431						0.482073	5	20	0.155598
SP49	chr8	128879367	128879387	151002_180K_Arrays-25118	76.7644	+	76	GACCTGCCTGCGGCCTTCCTC	MycLocus	MYC_Tiling	1944	2622	1824.91	2394.45	0.391866	1888	1836	1766.81	1674.09	-0.0777677						0.157049	5	21	-0.169426
SP49	chr8	128879371	128879391	151002_180K_Arrays-83988	78.5273	-	78	GCCCGAGGAAGGCCGCAGGC	MycLocus	MYC_Tiling	702	971	658.996	886.731	0.428227	595	776	556.806	707.567	0.345692						0.38696	9	20	0.0604839
SP49	chr8	128879375	128879395	151002_180K_Arrays-62689	79.2024	-	79	GCAAGCCCGAGGAAGGCCGC	MycLocus	MYC_Tiling	889	1500	834.54	1369.82	0.714934	900	816	842.227	744.039	-0.178831						0.268052	8	20	-0.0584241
SP49	chr8	128879382	128879402	151002_180K_Arrays-162390	84.1984	-	84	GTGGGCAAGCAAGCCCGAGGA	MycLocus	MYC_Tiling	707	1373	663.689	1253.84	0.917776	903	783	845.035	713.949	-0.243189						0.337294	9	21	0.0108182
SP49	chr8	128879386	128879406	151002_180K_Arrays-59013	94.1685	-	94	GATTCTGGGCAAGCAAGCCCG	MycLocus	MYC_Tiling	780	1050	732.217	958.875	0.38907	751	698	702.792	636.445	-0.143061						0.123005	7	21	-0.203471
SP49	chr8	128879389	128879409	151002_180K_Arrays-111886	75.5419	+	75	GCTTGCTTGCCCAGAATGCT	MycLocus	MYC_Tiling	1271	1869	1193.14	1706.8	0.516529	1007	1491	942.359	1359.51	0.528742						0.522636	5	20	0.19616
SP49	chr8	128879394	128879414	151002_180K_Arrays-111786	86.3236	+	86	GCTTGCCCAGAATGCTAGGAA	MycLocus	MYC_Tiling	558	989	523.817	903.168	0.785932	658	638	615.762	581.737	-0.0820062						0.351963	6	21	0.0254874
SP49	chr8	128879399	128879419	151002_180K_Arrays-79122	78.2343	+	78	GCCAGAATGCTAGGAATGGCC	MycLocus	MYC_Tiling	654	1159	613.936	1058.41	0.785745	609	768	569.907	700.272	0.297189						0.541467	7	21	0.214991
SP49	chr8	128879400	128879420	151002_180K_Arrays-68025	80.1208	+	80	GCAGAATGCTAGGAATGGCCA	MycLocus	MYC_Tiling	383	635	359.537	579.891	0.689639	431	399	403.333	363.813	-0.148774						0.270432	7	21	-0.0560432
SP49	chr8	128879401	128879421	151002_180K_Arrays-107831	81.8807	-	81	GCTGGCCATTCCTAGCATTCT	MycLocus	MYC_Tiling	1240	1978	1164.04	1806.34	0.633929	1195	1407	1118.29	1282.92	0.198137						0.416033	4	21	0.0895573
SP49	chr8	128879402	128879422	151002_180K_Arrays-90531	85.8804	-	85	GCCTGGCCATTCCTAGCATTC	MycLocus	MYC_Tiling	1001	1600	939.679	1461.14	0.636857	1088	1043	1018.16	951.021	-0.0984144						0.269221	4	21	-0.0572544
SP49	chr8	128879411	128879431	151002_180K_Arrays-17152	88.2698	+	88	GAATGGCCAGGGATACTGCC	MycLocus	MYC_Tiling	1028	1557	965.025	1421.87	0.559156	1002	1011	937.68	921.843	-0.0245745						0.267291	7	20	-0.0591851
SP49	chr8	128879412	128879432	151002_180K_Arrays-17153	83.3557	+	83	GAATGGCCAGGGATACTGCCT	MycLocus	MYC_Tiling	142	341	133.301	311.406	1.22411	146	217	136.628	197.863	0.534252						0.87918	7	21	0.552704
SP49	chr8	128879420	128879440	151002_180K_Arrays-22228	84.3959	-	84	GACATGCCCAGGCAGTATCCC	MycLocus	MYC_Tiling	1730	2470	1624.02	2255.64	0.473966	1774	1842	1660.12	1679.56	0.016792						0.245379	5	21	-0.0810967
SP49	chr8	128879423	128879443	151002_180K_Arrays-50509	81.6682	+	81	GATACTGCCTGGGCATGTGTT	MycLocus	MYC_Tiling	1277	2163	1198.77	1975.28	0.720502	1268	1243	1186.6	1133.38	-0.0662035						0.327149	7	21	0.00067363
SP49	chr8	128879432	128879452	151002_180K_Arrays-105324	75.1452	-	75	GCTGAGGCCAAACACATGCCC	MycLocus	MYC_Tiling	857	1155	804.5	1054.76	0.390753	830	791	776.721	721.244	-0.106909						0.141922	5	21	-0.184554
SP49	chr8	128879435	128879455	151002_180K_Arrays-76178	64.2161	+	64	GCATGTGTTTGGCCTCAGCCA	MycLocus	MYC_Tiling	1640	2544	1539.53	2323.22	0.59363	1559	1654	1458.92	1508.14	0.0478633						0.320747	6	21	-0.00572913
SP49	chr8	128879440	128879460	151002_180K_Arrays-177041	81.172	+	81	GTTTGGCCTCAGCCAAGGTC	MycLocus	MYC_Tiling	719	1166	674.954	1064.81	0.657731	649	736	607.339	671.094	0.144012						0.400872	6	20	0.074396
SP49	chr8	128879448	128879468	151002_180K_Arrays-143159	77.8864	+	77	GTCAGCCAAGGTCAGGCTGTC	MycLocus	MYC_Tiling	956	1309	897.436	1195.4	0.41361	846	876	791.694	798.748	0.0127982						0.213204	7	21	-0.113272
SP49	chr8	128879449	128879469	151002_180K_Arrays-153567	66.1601	-	66	GTGACAGCCTGACCTTGGCTG	MycLocus	MYC_Tiling	917	1687	860.825	1540.59	0.839693	843	1005	788.886	916.372	0.216116						0.527905	7	21	0.201429
SP49	chr8	128879455	128879475	151002_180K_Arrays-91432	56.3678	-	56	GCCTTCCTGACAGCCTGACCT	MycLocus	MYC_Tiling	1437	2579	1348.97	2355.18	0.803979	1393	1519	1303.58	1385.04	0.0874516						0.445715	4	21	0.119239
SP49	chr8	128879480	128879500	151002_180K_Arrays-127059	66.6371	+	66	GGGGGAGGGGCACACTTGCC	MycLocus	MYC_Tiling	341	480	320.11	438.343	0.45349	269	348	251.732	317.311	0.334006						0.393748	10	20	0.0672722
SP49	chr8	128879481	128879501	151002_180K_Arrays-126412	77.2705	+	77	GGGGAGGGGCACACTTGCCT	MycLocus	MYC_Tiling	1291	1825	1211.91	1666.62	0.459634	1164	1185	1089.28	1080.5	-0.011679						0.223978	9	20	-0.102498
SP49	chr8	128879484	128879504	151002_180K_Arrays-44143	75.111	+	75	GAGGGGCACACTTGCCTGGG	MycLocus	MYC_Tiling	1037	1594	973.473	1455.66	0.580463	887	1165	830.062	1062.26	0.355849						0.468156	9	20	0.14168
SP49	chr8	128879485	128879505	151002_180K_Arrays-44142	70.38	+	70	GAGGGGCACACTTGCCTGGGA	MycLocus	MYC_Tiling	1137	2261	1067.35	2064.78	0.951956	1171	1348	1095.83	1229.12	0.165604						0.55878	9	21	0.232304
SP49	chr8	128879488	128879508	151002_180K_Arrays-118620	59.2613	+	59	GGCACACTTGCCTGGGAGGG	MycLocus	MYC_Tiling	454	920	426.188	840.157	0.979168	484	454	452.931	413.963	-0.12979						0.424689	9	20	0.0982137
SP49	chr8	128879491	128879511	151002_180K_Arrays-20294	51.3028	+	51	GACACTTGCCTGGGAGGGTGG	MycLocus	MYC_Tiling	340	644	319.172	588.11	0.881753	383	409	358.414	372.931	0.0572814						0.469517	10	21	0.143041
SP49	chr8	128879519	128879539	151002_180K_Arrays-127983	79.3719	+	79	GGGTCCAAGCCGCCACAGCC	MycLocus	MYC_Tiling	1842	2376	1729.16	2169.8	0.327489	1804	1886	1688.2	1719.68	0.0266553						0.177072	6	20	-0.149404
SP49	chr8	128879526	128879546	151002_180K_Arrays-28342	86.6515	-	86	GACTGCCAGGCTGTGGCGGCT	MycLocus	MYC_Tiling	1560	2118	1464.43	1934.19	0.401383	1591	1843	1488.87	1680.47	0.174647						0.288015	9	21	-0.0384603
SP49	chr8	128879531	128879551	151002_180K_Arrays-4117	61.0927	-	61	GAAAGGACTGCCAGGCTGTGG	MycLocus	MYC_Tiling	204	376	191.503	343.368	0.84239	187	287	174.996	261.69	0.580537						0.711464	9	21	0.384988
SP49	chr8	128879534	128879554	151002_180K_Arrays-231	55.1373	-	55	GAAAAAAGGACTGCCAGGCTG	MycLocus	MYC_Tiling	317	616	297.581	562.54	0.918674	340	401	318.175	365.637	0.200592						0.559633	7	21	0.233158
SP49	chr8	128879540	128879560	151002_180K_Arrays-173226	83.6287	-	83	GTTGCACAAAAAAGGACTGCC	MycLocus	MYC_Tiling	355	360	333.253	328.757	-0.0195952	360	344	336.891	313.664	-0.103063						-0.0613293	5	21	-0.387805
SP49	chr8	128879549	128879569	151002_180K_Arrays-128106	85.4534	-	85	GGGTCTCCTTTGCACAAAAA	MycLocus	MYC_Tiling	523	803	490.961	733.311	0.578816	404	609	378.066	555.294	0.554612						0.566714	4	20	0.240238
SP49	chr8	128879564	128879584	151002_180K_Arrays-23771	65.7037	+	65	GACCCATCAGCTCCTCTGCC	MycLocus	MYC_Tiling	1222	1846	1147.14	1685.79	0.555385	1205	1530	1127.65	1395.07	0.307023						0.431204	3	20	0.104729
SP49	chr8	128879569	128879589	151002_180K_Arrays-170819	72.787	-	72	GTTCCAGGCAGAGGAGCTGAT	MycLocus	MYC_Tiling	682	936	640.221	854.768	0.416964	661	669	618.569	610.003	-0.0201191						0.198422	8	21	-0.128053
SP49	chr8	128879570	128879590	151002_180K_Arrays-170818	55.2552	-	55	GTTCCAGGCAGAGGAGCTGA	MycLocus	MYC_Tiling	677	1113	635.527	1016.41	0.677453	705	765	659.745	697.537	0.0803615						0.378907	8	20	0.0524315
SP49	chr8	128879585	128879605	151002_180K_Arrays-117245	80.5349	-	80	GGAGTAAATGGGGGTGTTCC	MycLocus	MYC_Tiling	223	328	209.339	299.534	0.516879	270	267	252.668	243.454	-0.0535947						0.231642	9	20	-0.0948335
SP49	chr8	128879594	128879614	151002_180K_Arrays-8862	89.1576	-	89	GAACTGCGGAGGAGTAAATGG	MycLocus	MYC_Tiling	371	622	348.273	568.019	0.705722	453	429	423.921	391.168	-0.116008						0.294857	9	21	-0.0316187
SP49	chr8	128879595	128879615	151002_180K_Arrays-133508	83.321	-	83	GTAACTGCGGAGGAGTAAATG	MycLocus	MYC_Tiling	400	582	375.496	531.49	0.501246	350	412	327.533	375.667	0.197814						0.34953	8	21	0.0230546
SP49	chr8	128879596	128879616	151002_180K_Arrays-98537	88.6642	-	88	GCTAACTGCGGAGGAGTAAAT	MycLocus	MYC_Tiling	794	1422	745.36	1298.59	0.800937	848	642	793.565	585.384	-0.438966						0.180986	7	21	-0.14549
SP49	chr8	128879596	128879616	151002_180K_Arrays-59788	93.5671	+	93	GATTTACTCCTCCGCAGTTAG	MycLocus	MYC_Tiling	353	563	331.375	514.139	0.633694	420	385	393.039	351.048	-0.163006						0.235344	4	21	-0.0911318
SP49	chr8	128879597	128879617	151002_180K_Arrays-149033	88.782	-	88	GTCTAACTGCGGAGGAGTAAA	MycLocus	MYC_Tiling	368	450	345.456	410.946	0.250446	277	382	259.219	348.312	0.426212						0.338329	7	21	0.0118532
SP49	chr8	128879597	128879617	151002_180K_Arrays-175563	91.6369	+	91	GTTTACTCCTCCGCAGTTAGA	MycLocus	MYC_Tiling	289	346	271.296	315.972	0.219929	274	247	256.411	225.218	-0.18714						0.0163948	4	21	-0.310081
SP49	chr8	128879598	128879618	151002_180K_Arrays-168672	91.5089	+	91	GTTACTCCTCCGCAGTTAGAG	MycLocus	MYC_Tiling	360	466	337.946	425.558	0.33256	436	451	408.012	411.228	0.0113243						0.171942	5	21	-0.154534
SP49	chr8	128879601	128879621	151002_180K_Arrays-102674	89.2614	+	89	GCTCCTCCGCAGTTAGAGGGG	MycLocus	MYC_Tiling	448	558	420.556	509.573	0.276993	486	385	454.803	351.048	-0.373573						-0.0482898	8	21	-0.374765
SP49	chr8	128879602	128879622	151002_180K_Arrays-147335	91.4299	+	91	GTCCTCCGCAGTTAGAGGGGT	MycLocus	MYC_Tiling	1049	2158	984.738	1970.72	1.00091	1197	1394	1120.16	1271.07	0.182332						0.59162	8	21	0.265144
SP49	chr8	128879606	128879626	151002_180K_Arrays-145801	93.1657	-	93	GTCCCACCCCTCTAACTGCGG	MycLocus	MYC_Tiling	317	556	297.581	507.747	0.770829	325	335	304.138	305.457	0.00624637						0.388538	4	21	0.062062
SP49	chr8	128879609	128879629	151002_180K_Arrays-24903	83.3871	-	83	GACCTCCCACCCCTCTAACTG	MycLocus	MYC_Tiling	666	1019	625.201	930.565	0.573787	756	828	707.471	754.981	0.0937695						0.333778	2	21	0.00730254
SP49	chr8	128879669	128879689	151002_180K_Arrays-65326	92.7336	+	92	GCACATTCCTCGGCAGTATCC	MycLocus	MYC_Tiling	1093	1903	1026.04	1737.85	0.760209	1119	1248	1047.17	1137.94	0.119933						0.440071	4	21	0.113595
SP49	chr8	128879670	128879690	151002_180K_Arrays-22449	91.4718	+	91	GACATTCCTCGGCAGTATCCC	MycLocus	MYC_Tiling	366	603	343.579	550.668	0.680541	483	504	451.995	459.554	0.0239255						0.352233	4	21	0.0257577
SP49	chr8	128879675	128879695	151002_180K_Arrays-89217	90.6655	+	90	GCCTCGGCAGTATCCCGGGCT	MycLocus	MYC_Tiling	843	1373	791.358	1253.84	0.663954	944	1025	883.403	934.608	0.0812901						0.372622	7	21	0.0461464
SP49	chr8	128879678	128879698	151002_180K_Arrays-77551	95.2088	-	95	GCCAAGCCCGGGATACTGCCG	MycLocus	MYC_Tiling	683	1073	641.159	979.878	0.61192	738	712	690.626	649.211	-0.0892186						0.26135	7	21	-0.0651252
SP49	chr8	128879690	128879710	151002_180K_Arrays-143077	67.197	-	67	GTCAGCAAGCTGGCCAAGCCC	MycLocus	MYC_Tiling	926	1109	869.273	1012.75	0.220402	920	1011	860.943	921.843	0.0986022						0.159502	6	21	-0.166973
SP49	chr8	128879691	128879711	151002_180K_Arrays-143078	72.7653	-	72	GTCAGCAAGCTGGCCAAGCC	MycLocus	MYC_Tiling	702	927	658.996	846.549	0.361325	635	818	594.238	745.863	0.327869						0.344597	6	20	0.0181216
SP49	chr8	128879694	128879714	151002_180K_Arrays-174133	72.547	+	72	GTTGGCCAGCTTGCTGACACC	MycLocus	MYC_Tiling	1541	2228	1446.6	2034.64	0.492109	1545	1599	1445.82	1457.99	0.0120881						0.252099	6	21	-0.074377
SP49	chr8	128879698	128879718	151002_180K_Arrays-79853	69.3871	+	69	GCCAGCTTGCTGACACCTGGC	MycLocus	MYC_Tiling	1805	2481	1694.43	2265.68	0.41915	1756	1797	1643.28	1638.53	-0.00417744						0.207486	6	21	-0.118989
SP49	chr8	128879701	128879721	151002_180K_Arrays-79576	74.5609	-	74	GCCAGCCAGGTGTCAGCAAGC	MycLocus	MYC_Tiling	487	682	457.166	622.812	0.446077	528	559	494.107	509.703	0.0448353						0.245456	7	21	-0.0810196
SP49	chr8	128879715	128879735	151002_180K_Arrays-94589	85.8047	-	85	GCGCTCATTGTTATTCCAGCC	MycLocus	MYC_Tiling	841	1360	789.48	1241.97	0.653656	809	570	757.069	519.733	-0.542653						0.0555015	4	21	-0.270974
SP49	chr8	128879722	128879742	151002_180K_Arrays-49577	93.6445	+	93	GATAACAATGAGCGATGCTTC	MycLocus	MYC_Tiling	655	908	614.875	829.198	0.431424	594	676	555.87	616.385	0.149085						0.290255	5	21	-0.0362209
SP49	chr8	128879725	128879745	151002_180K_Arrays-19342	87.2018	+	87	GACAATGAGCGATGCTTCTGG	MycLocus	MYC_Tiling	373	727	350.15	663.906	0.923007	373	416	349.056	379.314	0.119933						0.52147	7	21	0.194994
SP49	chr8	128879737	128879757	151002_180K_Arrays-111426	87.2502	+	87	GCTTCTGGAGGATGCTCCGC	MycLocus	MYC_Tiling	891	1137	836.417	1038.32	0.311962	931	826	871.237	753.157	-0.210114						0.0509237	7	20	-0.275552
SP49	chr8	128879738	128879758	151002_180K_Arrays-111427	85.5764	+	85	GCTTCTGGAGGATGCTCCGCT	MycLocus	MYC_Tiling	471	840	442.147	767.1	0.794889	554	526	518.438	479.614	-0.112298						0.341296	7	21	0.0148198
SP49	chr8	128879739	128879759	151002_180K_Arrays-172195	85.286	+	85	GTTCTGGAGGATGCTCCGCTG	MycLocus	MYC_Tiling	891	1367	836.417	1248.36	0.577743	911	960	852.521	875.34	0.0381083						0.307926	8	21	-0.0185501
SP49	chr8	128879743	128879763	151002_180K_Arrays-116743	66.1418	+	66	GGAGGATGCTCCGCTGGGGA	MycLocus	MYC_Tiling	506	1144	475.002	1044.72	1.1371	563	921	526.86	839.78	0.672591						0.904848	10	20	0.578372
SP49	chr8	128879756	128879776	151002_180K_Arrays-170282	66.5154	-	66	GTTCAGCAGAGCCCTCCCCAG	MycLocus	MYC_Tiling	1039	638	975.351	582.63	-0.74334	1061	442	992.892	403.021	-1.30078						-1.02206	5	21	-1.34854
SP49	chr8	128879779	128879799	151002_180K_Arrays-1271	75.0548	-	75	GAAAAGCAGGGAGTAAGTGC	MycLocus	MYC_Tiling	324	649	304.152	592.676	0.962452	384	315	359.35	287.221	-0.323229						0.319611	8	20	-0.00686462
SP49	chr8	128879791	128879811	151002_180K_Arrays-34395	81.139	-	81	GAGAGTGAGGATCGAAAAGCA	MycLocus	MYC_Tiling	341	735	320.11	671.212	1.0682	421	357	393.975	325.517	-0.275371						0.396414	8	21	0.0699385
SP49	chr8	128879792	128879812	151002_180K_Arrays-68952	91.4646	-	91	GCAGAGTGAGGATCGAAAAGC	MycLocus	MYC_Tiling	389	567	365.17	517.792	0.503806	365	353	341.57	321.87	-0.0857033						0.209051	8	21	-0.117425
SP49	chr8	128879808	128879828	151002_180K_Arrays-150868	76.574	+	76	GTCTGCCTTCCTGTCTGACAA	MycLocus	MYC_Tiling	1466	1977	1376.19	1805.42	0.391655	1626	1554	1521.62	1416.96	-0.102816						0.144419	4	21	-0.182056
SP49	chr8	128879812	128879832	151002_180K_Arrays-91445	83.3446	+	83	GCCTTCCTGTCTGACAAAGGC	MycLocus	MYC_Tiling	372	714	349.211	652.035	0.900848	314	391	293.844	356.519	0.278929						0.589889	5	21	0.263413
SP49	chr8	128879813	128879833	151002_180K_Arrays-111184	79.3736	+	79	GCTTCCTGTCTGACAAAGGCC	MycLocus	MYC_Tiling	990	1167	929.353	1065.72	0.197531	905	809	846.906	737.657	-0.199253						-0.000861019	5	21	-0.327337
SP49	chr8	128879815	128879835	151002_180K_Arrays-86995	79.4916	-	79	GCCGGCCTTTGTCAGACAGGA	MycLocus	MYC_Tiling	873	1307	819.52	1193.57	0.542433	826	890	772.977	811.513	0.0701885						0.306311	7	21	-0.0201651
SP49	chr8	128879819	128879839	151002_180K_Arrays-70037	88.7201	-	88	GCAGCCCGGCCTTTGTCAGAC	MycLocus	MYC_Tiling	1151	1579	1080.49	1441.96	0.41635	1218	1219	1139.81	1111.5	-0.036291						0.19003	6	21	-0.136446
SP49	chr8	128879820	128879840	151002_180K_Arrays-150468	90.6605	+	90	GTCTGACAAAGGCCGGGCTGT	MycLocus	MYC_Tiling	983	1738	922.782	1587.17	0.782392	1058	1050	990.085	957.403	-0.0484253						0.366983	8	21	0.0405075
SP49	chr8	128879821	128879841	151002_180K_Arrays-104768	90.9268	+	90	GCTGACAAAGGCCGGGCTGTT	MycLocus	MYC_Tiling	810	1209	760.379	1104.08	0.538047	929	780	869.366	711.214	-0.289679						0.124184	8	21	-0.202292
SP49	chr8	128879825	128879845	151002_180K_Arrays-61170	71.2532	+	71	GCAAAGGCCGGGCTGTTGGGA	MycLocus	MYC_Tiling	668	1077	627.078	983.531	0.649325	747	672	699.049	612.738	-0.190122						0.229602	10	21	-0.0968741
SP49	chr8	128879834	128879854	151002_180K_Arrays-76276	81.1793	-	81	GCATTACCATCCCAACAGCC	MycLocus	MYC_Tiling	516	880	484.39	803.628	0.730359	494	845	462.289	770.482	0.736965						0.733662	2	20	0.407187
SP49	chr8	128879838	128879858	151002_180K_Arrays-174324	91.4154	+	91	GTTGGGATGGTAATGCCCTC	MycLocus	MYC_Tiling	916	1500	859.886	1369.82	0.67177	936	1258	875.916	1147.06	0.389076						0.530423	7	20	0.203948
SP49	chr8	128879839	128879859	151002_180K_Arrays-174325	82.8135	+	82	GTTGGGATGGTAATGCCCTCT	MycLocus	MYC_Tiling	946	1526	888.048	1393.56	0.65007	946	930	885.274	847.986	-0.0620845						0.293993	7	21	-0.032483
SP49	chr8	128879843	128879863	151002_180K_Arrays-56789	77.2425	+	77	GATGGTAATGCCCTCTGGGC	MycLocus	MYC_Tiling	840	1236	788.542	1128.73	0.517444	751	817	702.792	744.951	0.0840482						0.300746	7	20	-0.0257294
SP49	chr8	128879856	128879876	151002_180K_Arrays-141814	82.5054	-	82	GTCAATCAAGGCCAGCCCAGA	MycLocus	MYC_Tiling	402	720	377.374	657.514	0.801028	459	495	429.536	451.347	0.0714594						0.436244	5	21	0.109768
SP49	chr8	128879856	128879876	151002_180K_Arrays-151224	86.5527	+	86	GTCTGGGCTGGCCTTGATTGA	MycLocus	MYC_Tiling	1157	1626	1086.12	1484.89	0.451165	1027	1043	961.075	951.021	-0.015172						0.217997	8	21	-0.108479
SP49	chr8	128879857	128879877	151002_180K_Arrays-169953	71.3391	-	71	GTTCAATCAAGGCCAGCCCAG	MycLocus	MYC_Tiling	767	1104	720.014	1008.19	0.485669	745	748	697.177	682.036	-0.0316772						0.226996	5	21	-0.0994799
SP49	chr8	128879875	128879895	151002_180K_Arrays-13398	77.3216	+	77	GAAGGTAAAAAATGAACTTCG	MycLocus	MYC_Tiling	162	238	152.076	217.345	0.515195	176	264	164.702	240.719	0.547487						0.531341	5	21	0.204865
SP49	chr8	128879888	128879908	151002_180K_Arrays-9103	91.394	+	91	GAACTTCGAGGATAGCCCCTG	MycLocus	MYC_Tiling	260	467	244.072	426.471	0.805138	337	387	315.367	352.872	0.16211						0.483624	6	21	0.157148
SP49	chr8	128879905	128879925	151002_180K_Arrays-54651	63.1534	-	63	GATGAGACTGCACAGCCACAG	MycLocus	MYC_Tiling	537	894	504.103	816.413	0.69558	509	588	476.326	536.146	0.170675						0.433128	6	21	0.106652
SP49	chr8	128879906	128879926	151002_180K_Arrays-16649	63.1621	-	63	GAATGAGACTGCACAGCCACA	MycLocus	MYC_Tiling	508	665	476.88	607.287	0.348753	520	529	486.62	482.349	-0.0127189						0.168017	5	21	-0.158459
SP49	chr8	128879907	128879927	151002_180K_Arrays-5606	70.3884	-	70	GAAATGAGACTGCACAGCCAC	MycLocus	MYC_Tiling	580	954	544.469	871.206	0.678163	692	784	647.579	714.861	0.142607						0.410385	5	21	0.0839093
SP49	chr8	128879939	128879959	151002_180K_Arrays-167388	58.201	+	58	GTGTTGGGGGATGCAGAGACA	MycLocus	MYC_Tiling	306	543	287.254	495.875	0.787647	351	366	328.469	333.723	0.0228976						0.405273	10	21	0.0787969
SP49	chr8	128879945	128879965	151002_180K_Arrays-124465	52.0551	+	52	GGGATGCAGAGACATGGTGG	MycLocus	MYC_Tiling	1129	1476	1059.84	1347.9	0.346874	979	1181	916.156	1076.85	0.233153						0.290014	10	20	-0.036462
SP49	chr8	128879946	128879966	151002_180K_Arrays-117925	64.4209	+	64	GGATGCAGAGACATGGTGGC	MycLocus	MYC_Tiling	402	654	377.374	597.242	0.662322	450	397	421.114	361.99	-0.218261						0.222031	9	20	-0.104445
SP49	chr8	128879950	128879970	151002_180K_Arrays-68450	76.2228	+	76	GCAGAGACATGGTGGCGGGT	MycLocus	MYC_Tiling	693	1201	650.547	1096.77	0.753536	752	754	703.728	687.507	-0.0336431						0.359946	10	20	0.0334707
SP49	chr8	128880006	128880026	151002_180K_Arrays-22090	82.6503	-	82	GACATCTCAGATCTTAGCTTC	MycLocus	MYC_Tiling	492	839	461.86	766.186	0.730239	449	492	420.178	448.612	0.0944679						0.412354	3	21	0.085878
SP49	chr8	128880026	128880046	151002_180K_Arrays-74968	84.8218	+	84	GCATCCTTTATGGAGCATCTC	MycLocus	MYC_Tiling	725	1337	680.587	1220.97	0.843173	727	697	680.332	635.534	-0.0982717						0.372451	4	21	0.0459752
SP49	chr8	128880032	128880052	151002_180K_Arrays-74893	90.6278	-	90	GCATCCGGAGATGCTCCATAA	MycLocus	MYC_Tiling	687	1180	644.914	1077.59	0.740632	689	673	644.772	613.65	-0.0713725						0.33463	5	21	0.00815397
SP49	chr8	128880044	128880064	151002_180K_Arrays-146902	73.2345	+	73	GTCCGGATGAAAATGTCCCAG	MycLocus	MYC_Tiling	206	259	193.38	236.522	0.290535	184	191	172.189	174.156	0.0163919						0.153463	6	21	-0.173012
SP49	chr8	128880051	128880071	151002_180K_Arrays-1972	68.2433	+	68	GAAAATGTCCCAGAGGCCCT	MycLocus	MYC_Tiling	348	614	326.682	560.713	0.779378	431	399	403.333	363.813	-0.148774						0.315302	5	20	-0.0111736
SP49	chr8	128880062	128880082	151002_180K_Arrays-155378	79.6723	-	79	GTGAGTGACCTAGGGCCTCT	MycLocus	MYC_Tiling	658	1149	617.691	1049.28	0.764446	769	695	719.636	633.71	-0.183446						0.2905	7	20	-0.0359754
SP49	chr8	128880063	128880083	151002_180K_Arrays-130332	85.553	-	85	GGTGAGTGACCTAGGGCCTC	MycLocus	MYC_Tiling	958	1599	899.313	1460.23	0.699299	1182	987	1106.13	899.959	-0.297583						0.200858	8	20	-0.125618
SP49	chr8	128880070	128880090	151002_180K_Arrays-118927	80.2695	-	80	GGCAGAGGGTGAGTGACCTA	MycLocus	MYC_Tiling	430	583	403.658	532.404	0.399386	427	395	399.59	360.166	-0.149858						0.124764	9	20	-0.201712
SP49	chr8	128880071	128880091	151002_180K_Arrays-124789	67.2801	-	67	GGGCAGAGGGTGAGTGACCT	MycLocus	MYC_Tiling	720	1039	675.893	948.829	0.489354	761	825	712.15	752.246	0.0790227						0.284188	10	20	-0.0422875
SP49	chr8	128880116	128880136	151002_180K_Arrays-74179	72.2514	-	72	GCATACTTCAGATTCAGCAGG	MycLocus	MYC_Tiling	239	416	224.359	379.897	0.7598	252	327	235.824	298.163	0.338392						0.549096	5	21	0.22262
SP49	chr8	128880119	128880139	151002_180K_Arrays-41969	82.4584	-	82	GAGGCATACTTCAGATTCAGC	MycLocus	MYC_Tiling	295	471	276.928	430.124	0.635239	312	335	291.972	305.457	0.0651401						0.35019	5	21	0.0237139
SP49	chr8	128880125	128880145	151002_180K_Arrays-150451	66.2533	+	66	GTCTGAAGTATGCCTTCACTG	MycLocus	MYC_Tiling	678	1236	636.466	1128.73	0.826548	720	919	673.782	837.956	0.314593						0.570571	5	21	0.244095
SP49	chr8	128880126	128880146	151002_180K_Arrays-104677	78.4198	+	78	GCTGAAGTATGCCTTCACTGA	MycLocus	MYC_Tiling	567	926	532.266	845.636	0.66789	634	561	593.302	511.527	-0.213957						0.226967	5	21	-0.099509
SP49	chr8	128880130	128880150	151002_180K_Arrays-46494	76.1467	+	76	GAGTATGCCTTCACTGAGGGC	MycLocus	MYC_Tiling	562	758	527.572	692.216	0.391855	544	564	509.08	514.262	0.0146135						0.203234	7	21	-0.123242
SP49	chr8	128880139	128880159	151002_180K_Arrays-115239	81.1001	-	81	GGACGTCCTGCCCTCAGTGA	MycLocus	MYC_Tiling	700	1023	657.118	934.218	0.507606	624	862	583.944	785.983	0.428667						0.468137	6	20	0.141661
SP49	chr8	128880156	128880176	151002_180K_Arrays-145603	84.6065	+	84	GTCCATCTCAACTATTATCAA	MycLocus	MYC_Tiling	621	1017	582.958	928.738	0.671881	627	824	586.752	751.334	0.356704						0.514293	1	21	0.187817
SP49	chr8	128880172	128880192	151002_180K_Arrays-141239	61.1542	+	61	GTCAAAGGAAAACATAACAAG	MycLocus	MYC_Tiling	226	434	212.155	396.335	0.901599	242	333	226.466	303.634	0.42304						0.66232	4	21	0.335844
SP49	chr8	128880190	128880210	151002_180K_Arrays-33823	58.1463	+	58	GAGAGGCAACAGCACAGCCCC	MycLocus	MYC_Tiling	664	1098	623.323	1002.71	0.68585	634	847	593.302	772.305	0.380404						0.533127	6	21	0.206651
SP49	chr8	128880191	128880211	151002_180K_Arrays-41607	62.2018	+	62	GAGGCAACAGCACAGCCCCC	MycLocus	MYC_Tiling	714	1264	670.26	1154.3	0.784227	706	918	660.68	837.044	0.341351						0.562789	5	20	0.236314
SP49	chr8	128880192	128880212	151002_180K_Arrays-41606	72.1396	+	72	GAGGCAACAGCACAGCCCCCG	MycLocus	MYC_Tiling	773	1299	725.646	1186.26	0.709088	800	953	748.646	868.958	0.215001						0.462045	6	21	0.135569
SP49	chr8	128880199	128880219	151002_180K_Arrays-35945	73.6997	+	73	GAGCACAGCCCCCGGGGCATG	MycLocus	MYC_Tiling	748	1273	702.178	1162.52	0.727349	786	999	735.545	910.901	0.30848						0.517915	8	21	0.191439
SP49	chr8	128880209	128880229	151002_180K_Arrays-12367	86.0781	-	86	GAAGGAGCCTCATGCCCCGG	MycLocus	MYC_Tiling	1005	1355	943.434	1237.4	0.391324	842	1000	787.95	911.813	0.210633						0.300979	7	20	-0.0254971
SP49	chr8	128880210	128880230	151002_180K_Arrays-114032	82.0874	-	82	GGAAGGAGCCTCATGCCCCG	MycLocus	MYC_Tiling	765	1093	718.136	998.143	0.474989	801	751	749.582	684.771	-0.130464						0.172262	7	20	-0.154214
SP49	chr8	128880211	128880231	151002_180K_Arrays-40162	74.3228	-	74	GAGGAAGGAGCCTCATGCCCC	MycLocus	MYC_Tiling	254	307	238.44	280.357	0.233637	297	287	277.935	261.69	-0.0868872						0.0733749	7	21	-0.253101
SP49	chr8	128880212	128880232	151002_180K_Arrays-40163	73.2853	-	73	GAGGAAGGAGCCTCATGCCC	MycLocus	MYC_Tiling	473	868	444.024	792.67	0.836082	580	518	542.769	472.319	-0.200576						0.317753	7	20	-0.00872269
SP49	chr8	128880227	128880247	151002_180K_Arrays-20672	51.2823	-	51	GACAGAGGGATCACAGAGGA	MycLocus	MYC_Tiling	503	1385	472.186	1264.8	1.42148	566	647	529.667	589.943	0.155489						0.788486	8	20	0.46201
SP49	chr8	128880231	128880251	151002_180K_Arrays-62866	70.163	-	70	GCAAGGACAGAGGGATCACAG	MycLocus	MYC_Tiling	280	570	262.847	520.532	0.985762	314	491	293.844	447.7	0.607483						0.796623	8	21	0.470147
SP49	chr8	128880241	128880261	151002_180K_Arrays-67226	58.4437	-	58	GCACTGGCAGACAAGGACAGA	MycLocus	MYC_Tiling	223	289	209.339	263.919	0.334253	164	192	153.473	175.068	0.189935						0.262094	7	21	-0.0643816
SP49	chr8	128880242	128880262	151002_180K_Arrays-20225	65.1179	-	65	GACACTGGCAGACAAGGACAG	MycLocus	MYC_Tiling	424	620	398.026	566.193	0.508431	353	498	330.34	454.083	0.459003						0.483717	7	21	0.157241
SP49	chr8	128880249	128880269	151002_180K_Arrays-98	60.1863	-	60	GAAAAAAACACTGGCAGACA	MycLocus	MYC_Tiling	490	741	459.983	676.691	0.556919	581	444	543.704	404.845	-0.425453						0.0657326	4	20	-0.260743
SP49	chr8	128880334	128880354	151002_180K_Arrays-109112	77.5343	+	77	GCTGTAGTCCTTCTAGAAGCT	MycLocus	MYC_Tiling	1090	1540	1023.23	1406.35	0.458829	1088	1147	1018.16	1045.85	0.0387118						0.24877	5	21	-0.0777052
SP49	chr8	128880344	128880364	151002_180K_Arrays-34496	87.2684	-	87	GAGAGTTACCTAGCTTCTAGA	MycLocus	MYC_Tiling	812	1470	762.257	1342.42	0.816491	801	832	749.582	758.628	0.0173063						0.416899	5	21	0.0904232
SP49	chr8	128880399	128880419	151002_180K_Arrays-16149	90.4297	+	90	GAATCCTAGAGCAGTTCTGCG	MycLocus	MYC_Tiling	442	942	414.923	860.247	1.05191	533	612	498.786	558.029	0.161921						0.606914	6	21	0.280439
SP49	chr8	128880402	128880422	151002_180K_Arrays-88098	76.3323	+	76	GCCTAGAGCAGTTCTGCGAGG	MycLocus	MYC_Tiling	489	816	459.044	745.182	0.698962	510	523	477.262	476.878	-0.00116131						0.3489	8	21	0.0224245
SP49	chr8	128880405	128880425	151002_180K_Arrays-78589	69.5075	-	69	GCCACCTCGCAGAACTGCTCT	MycLocus	MYC_Tiling	1635	2600	1534.84	2374.36	0.629448	1659	1838	1552.51	1675.91	0.110348						0.369898	4	21	0.0434222
SP49	chr8	128880405	128880425	151002_180K_Arrays-33350	75.1636	+	75	GAGAGCAGTTCTGCGAGGTGG	MycLocus	MYC_Tiling	339	471	318.233	430.124	0.434669	295	283	276.063	258.043	-0.0973879						0.16864	10	21	-0.157835
SP49	chr8	128880406	128880426	151002_180K_Arrays-36638	82.5488	+	82	GAGCAGTTCTGCGAGGTGGT	MycLocus	MYC_Tiling	764	1459	717.197	1332.38	0.893562	894	831	836.612	757.716	-0.142901						0.37533	9	20	0.0488548
SP49	chr8	128880420	128880440	151002_180K_Arrays-131128	70.3546	+	70	GGTGGTGGGAAGACCTAGAG	MycLocus	MYC_Tiling	323	749	303.213	683.997	1.17366	382	471	357.479	429.464	0.264679						0.719169	10	20	0.392693
SP49	chr8	128880425	128880445	151002_180K_Arrays-161996	70.5074	+	70	GTGGGAAGACCTAGAGAGGTT	MycLocus	MYC_Tiling	324	434	304.152	396.335	0.381928	364	267	340.634	243.454	-0.484574						-0.0513228	9	21	-0.377798
SP49	chr8	128880426	128880446	151002_180K_Arrays-123322	69.4459	+	69	GGGAAGACCTAGAGAGGTTA	MycLocus	MYC_Tiling	746	1325	700.3	1210.01	0.788972	924	761	864.687	693.89	-0.317471						0.23575	8	20	-0.0907255
SP49	chr8	128880436	128880456	151002_180K_Arrays-45463	85.549	-	85	GAGGTGGACCCTAACCTCTCT	MycLocus	MYC_Tiling	757	1209	710.626	1104.08	0.635676	711	909	665.36	828.838	0.316956						0.476316	5	21	0.14984
SP49	chr8	128880453	128880473	151002_180K_Arrays-142892	86.1682	-	86	GTCAGAGAGCTAGTGCTAAGG	MycLocus	MYC_Tiling	97	188	91.0578	171.684	0.914903	82	191	76.7363	174.156	1.1824						1.04865	8	21	0.722177
SP49	chr8	128880456	128880476	151002_180K_Arrays-38754	89.5992	-	89	GAGCTCAGAGAGCTAGTGCTA	MycLocus	MYC_Tiling	281	550	263.786	502.268	0.929088	283	251	264.834	228.865	-0.21059						0.359249	7	21	0.0327737
SP49	chr8	128880459	128880479	151002_180K_Arrays-66752	93.8993	+	93	GCACTAGCTCTCTGAGCTATA	MycLocus	MYC_Tiling	762	1224	715.32	1117.77	0.643968	767	812	717.765	740.392	0.0447781						0.344373	4	21	0.0178972
SP49	chr8	128880466	128880486	151002_180K_Arrays-150263	87.7635	+	87	GTCTCTGAGCTATAAGGCCTC	MycLocus	MYC_Tiling	614	839	576.386	766.186	0.410659	623	649	583.008	591.767	0.0215113						0.216085	5	21	-0.11039
SP49	chr8	128880467	128880487	151002_180K_Arrays-103799	90.8395	+	90	GCTCTGAGCTATAAGGCCTCA	MycLocus	MYC_Tiling	393	650	368.925	593.589	0.686137	401	471	375.259	429.464	0.19465						0.440394	5	21	0.113918
SP49	chr8	128880474	128880494	151002_180K_Arrays-100101	71.6171	+	71	GCTATAAGGCCTCAGGGTCTG	MycLocus	MYC_Tiling	624	1154	585.774	1053.85	0.847252	779	682	728.994	621.856	-0.229327						0.308963	7	21	-0.0175129
SP49	chr8	128880485	128880505	151002_180K_Arrays-43136	68.1571	-	68	GAGGGAATGCCACAGACCCTG	MycLocus	MYC_Tiling	367	510	344.518	465.739	0.434944	373	495	349.056	451.347	0.370778						0.402861	7	21	0.0763853
SP49	chr8	128880499	128880519	151002_180K_Arrays-171085	80.3856	+	80	GTTCCCTACTCACTGAAAAGA	MycLocus	MYC_Tiling	808	1906	758.502	1740.59	1.19835	938	862	877.788	785.983	-0.159375						0.519486	3	21	0.193011
SP49	chr8	128880500	128880520	151002_180K_Arrays-146473	67.613	+	67	GTCCCTACTCACTGAAAAGAA	MycLocus	MYC_Tiling	287	476	269.418	434.69	0.690138	266	317	248.925	289.045	0.215582						0.45286	3	21	0.126384
SP49	chr8	128880560	128880580	151002_180K_Arrays-48494	73.5646	+	73	GAGTGTTCATTTCCAGAATCC	MycLocus	MYC_Tiling	417	855	391.455	780.798	0.996104	414	471	387.425	429.464	0.148621						0.572363	4	21	0.245887
SP49	chr8	128880567	128880587	151002_180K_Arrays-59942	74.7279	+	74	GATTTCCAGAATCCAGGCATA	MycLocus	MYC_Tiling	422	850	396.148	776.232	0.970447	481	401	450.124	365.637	-0.29991						0.335269	4	21	0.00879288
SP49	chr8	128880574	128880594	151002_180K_Arrays-141436	82.8963	-	82	GTCAACCATATGCCTGGATTC	MycLocus	MYC_Tiling	351	386	329.498	352.501	0.0973567	316	419	295.715	382.05	0.369551						0.233454	4	21	-0.093022
SP49	chr8	128880581	128880601	151002_180K_Arrays-128708	77.5418	-	77	GGTAAAATCAACCATATGCC	MycLocus	MYC_Tiling	760	1184	713.442	1081.25	0.599825	735	873	687.819	796.013	0.210762						0.405294	3	20	0.0788179
SP49	chr8	128880602	128880622	151002_180K_Arrays-156145	69.6448	-	69	GTGATTCAAGTGACAGGAAAT	MycLocus	MYC_Tiling	654	944	613.936	862.074	0.489723	569	638	532.475	581.737	0.127653						0.308688	6	21	-0.0177877
SP49	chr8	128880609	128880629	151002_180K_Arrays-1026	69.6334	-	69	GAAAACTGTGATTCAAGTGAC	MycLocus	MYC_Tiling	425	598	398.965	546.102	0.45291	403	492	377.131	448.612	0.250403						0.351657	5	21	0.0251808
SP49	chr8	128880868	128880888	151002_180K_Arrays-53738	51.3765	-	51	GATCTGAGGGTGGATAACCTG	MycLocus	MYC_Tiling	297	410	278.806	374.418	0.425388	265	345	247.989	314.575	0.343129						0.384258	8	21	0.0577828
SP49	chr8	128880882	128880902	151002_180K_Arrays-138176	80.1689	-	80	GTAGGAGGGTGGATAATCTGA	MycLocus	MYC_Tiling	563	988	528.511	902.255	0.771603	626	752	585.816	685.683	0.227095						0.499349	9	21	0.172873
SP49	chr8	128880951	128880971	151002_180K_Arrays-27104	63.2262	-	63	GACTATTAAAAAAAACCTGT	MycLocus	MYC_Tiling	250	290	234.685	264.832	0.174352	281	314	262.962	286.309	0.122719						0.148536	2	20	-0.17794
SP49	chr8	128880952	128880972	151002_180K_Arrays-115304	67.0746	-	67	GGACTATTAAAAAAAACCTG	MycLocus	MYC_Tiling	191	341	179.299	311.406	0.796426	203	217	189.969	197.863	0.0587403						0.427583	3	20	0.101107
SP49	chr8	128880973	128880993	151002_180K_Arrays-117916	76.1513	-	76	GGATGCAAAATTATACACAC	MycLocus	MYC_Tiling	157	275	147.382	251.134	0.768894	156	153	145.986	139.507	-0.0654894						0.351702	3	20	0.0252266
SP49	chr8	128881140	128881160	151002_180K_Arrays-10695	66.2979	-	66	GAAGATCACAGCAGTGCCTGT	MycLocus	MYC_Tiling	1120	1970	1051.39	1799.03	0.774924	1149	1400	1075.24	1276.54	0.247573						0.511248	6	21	0.184773
SP49	chr8	128881141	128881161	151002_180K_Arrays-10694	68.2123	-	68	GAAGATCACAGCAGTGCCTG	MycLocus	MYC_Tiling	348	682	326.682	622.812	0.930911	332	397	310.688	361.99	0.220481						0.575696	6	20	0.24922
SP49	chr8	128881141	128881161	151002_180K_Arrays-71548	80.7562	+	80	GCAGGCACTGCTGTGATCTTC	MycLocus	MYC_Tiling	556	964	521.939	880.338	0.754175	578	482	540.897	439.494	-0.299511						0.227332	6	21	-0.0991438
SP49	chr8	128881151	128881171	151002_180K_Arrays-166079	84.5741	+	84	GTGTGATCTTCAGGCACACTT	MycLocus	MYC_Tiling	125	169	117.343	154.333	0.395322	141	157	131.949	143.155	0.117594						0.256458	5	21	-0.0700174
SP49	chr8	128881159	128881179	151002_180K_Arrays-143485	85.8761	+	85	GTCAGGCACACTTTGGTATTC	MycLocus	MYC_Tiling	325	424	305.091	387.203	0.343851	306	332	286.357	302.722	0.0801766						0.212014	5	21	-0.114462
SP49	chr8	128881214	128881234	151002_180K_Arrays-137947	84.2224	+	84	GTAGCTTAAGAAGCTGTAGA	MycLocus	MYC_Tiling	99	222	92.9353	202.733	1.12529	164	131	153.473	119.447	-0.361604						0.381841	6	20	0.0553654
SP49	chr8	128881233	128881253	151002_180K_Arrays-56168	87.6096	+	87	GATGGCAGAGATAATATTGAC	MycLocus	MYC_Tiling	329	645	308.845	589.023	0.931439	467	325	437.022	296.339	-0.560458						0.18549	6	21	-0.140985
SP49	chr8	128881236	128881256	151002_180K_Arrays-68536	83.0677	+	83	GCAGAGATAATATTGACTGG	MycLocus	MYC_Tiling	798	1526	749.115	1393.56	0.895521	845	742	790.758	676.565	-0.225007						0.335257	6	20	0.00878136
SP49	chr8	128881242	128881262	151002_180K_Arrays-49984	82.5	+	82	GATAATATTGACTGGAGGCTT	MycLocus	MYC_Tiling	179	315	168.034	287.662	0.775619	158	170	147.858	155.008	0.0681352						0.421877	6	21	0.0954015
SP49	chr8	128881243	128881263	151002_180K_Arrays-134447	83.59	+	83	GTAATATTGACTGGAGGCTTA	MycLocus	MYC_Tiling	259	515	243.134	470.305	0.951847	258	239	241.438	217.923	-0.147835						0.402006	6	21	0.0755302
SP49	chr8	128881244	128881264	151002_180K_Arrays-15712	83.5641	+	83	GAATATTGACTGGAGGCTTAG	MycLocus	MYC_Tiling	229	601	214.971	548.842	1.35224	305	397	285.421	361.99	0.342855						0.84755	7	21	0.521074
SP49	chr8	128881249	128881269	151002_180K_Arrays-154038	72.6179	+	72	GTGACTGGAGGCTTAGGGGTC	MycLocus	MYC_Tiling	463	702	434.637	641.076	0.560686	475	490	444.509	446.788	0.00737923						0.284032	10	21	-0.0424432
SP49	chr8	128881255	128881275	151002_180K_Arrays-42926	73.6133	+	73	GAGGCTTAGGGGTCTGGTTC	MycLocus	MYC_Tiling	457	804	429.004	734.224	0.775228	503	639	470.711	582.648	0.307783						0.541505	9	20	0.21503
SP49	chr8	128881256	128881276	151002_180K_Arrays-42925	81.7392	+	81	GAGGCTTAGGGGTCTGGTTCA	MycLocus	MYC_Tiling	475	746	445.902	681.258	0.611475	499	533	466.968	485.996	0.0576207						0.334548	9	21	0.0080722
SP49	chr8	128881259	128881279	151002_180K_Arrays-110441	79.1743	+	79	GCTTAGGGGTCTGGTTCAGGG	MycLocus	MYC_Tiling	527	821	494.716	749.749	0.599806	628	655	587.687	597.237	0.0232553						0.311531	10	21	-0.0149449
SP49	chr8	128881764	128881784	151002_180K_Arrays-115272	95.2534	+	95	GGACTAATATCACAAGTCGA	MycLocus	MYC_Tiling	601	948	564.183	865.727	0.617749	706	543	660.68	495.114	-0.416191						0.100779	4	20	-0.225697
SP49	chr8	128881765	128881785	151002_180K_Arrays-26736	95.5	+	95	GACTAATATCACAAGTCGAA	MycLocus	MYC_Tiling	279	321	261.908	293.142	0.162535	279	290	261.09	264.426	0.0183128						0.0904239	3	20	-0.236052
SP49	chr8	128881778	128881798	151002_180K_Arrays-47040	55.3852	+	55	GAGTCGAAGGGACAAAGAAGA	MycLocus	MYC_Tiling	158	266	148.321	242.915	0.711729	172	231	160.959	210.629	0.388009						0.549869	8	21	0.223393
SP49	chr8	128881806	128881826	151002_180K_Arrays-15232	78.7926	+	78	GAATACCAACTGTTTCCCATT	MycLocus	MYC_Tiling	1016	1340	953.76	1223.71	0.35956	1070	1113	1001.31	1014.85	0.0193678						0.189464	2	21	-0.137012
SP49	chr8	128881813	128881833	151002_180K_Arrays-33446	77.3477	-	77	GAGAGCCTAATGGGAAACAGT	MycLocus	MYC_Tiling	433	684	406.474	624.638	0.619856	391	594	365.901	541.617	0.565819						0.592838	7	21	0.266362
SP49	chr8	128881823	128881843	151002_180K_Arrays-41098	81.6415	-	81	GAGGAGGGAAAGAGCCTAAT	MycLocus	MYC_Tiling	148	266	138.934	242.915	0.806056	123	232	115.104	211.541	0.877991						0.842024	8	20	0.515548
SP49	chr8	128881824	128881844	151002_180K_Arrays-33765	71.3335	-	71	GAGAGGAGGGAAAGAGCCTAA	MycLocus	MYC_Tiling	220	347	206.523	316.885	0.617659	232	225	217.107	205.158	-0.0816748						0.267992	9	21	-0.0584835
SP49	chr8	128881839	128881859	151002_180K_Arrays-129902	61.0367	-	61	GGTCTCAGAAAAACAAGAGG	MycLocus	MYC_Tiling	950	1829	891.803	1670.27	0.905283	1026	1206	960.139	1099.65	0.195724						0.550503	6	20	0.224028
SP49	chr8	128881842	128881862	151002_180K_Arrays-134100	62.1411	-	62	GTAAGGTCTCAGAAAAACAAG	MycLocus	MYC_Tiling	179	373	168.034	340.629	1.01944	151	258	141.307	235.248	0.735348						0.877395	5	21	0.55092
SP49	chr8	128881848	128881868	151002_180K_Arrays-176488	83.617	+	83	GTTTCTGAGACCTTAAGGGCC	MycLocus	MYC_Tiling	131	250	122.975	228.303	0.892588	146	115	136.628	104.858	-0.38181						0.255389	6	21	-0.0710863
SP49	chr8	128881860	128881880	151002_180K_Arrays-136608	82.5422	-	82	GTAGAAACAACCAGGCCCTTA	MycLocus	MYC_Tiling	427	607	400.842	554.321	0.467687	394	455	368.708	414.875	0.170196						0.318942	4	21	-0.00753403
SP49	chr8	128881869	128881889	151002_180K_Arrays-43050	76.4061	-	76	GAGGGAACAGTAGAAACAACC	MycLocus	MYC_Tiling	165	317	154.892	289.489	0.902244	164	248	153.473	226.13	0.559169						0.730707	6	21	0.404231
SP49	chr8	128881888	128881908	151002_180K_Arrays-173327	85.5442	-	85	GTTGCAGGTTATGAAGTAGCA	MycLocus	MYC_Tiling	335	652	314.478	595.415	0.920938	391	373	365.901	340.106	-0.105468						0.407735	7	21	0.0812592
SP49	chr8	128881889	128881909	151002_180K_Arrays-111759	85.7095	-	85	GCTTGCAGGTTATGAAGTAGC	MycLocus	MYC_Tiling	487	967	457.166	883.078	0.949821	519	583	485.684	531.587	0.130286						0.540054	7	21	0.213578
SP49	chr8	128881904	128881924	151002_180K_Arrays-18516	83.7509	-	83	GACAAACATTCTCAAGCTTGC	MycLocus	MYC_Tiling	363	574	340.763	524.185	0.621308	439	385	410.82	351.048	-0.226838						0.197235	3	21	-0.12924
SP49	chr8	128881975	128881995	151002_180K_Arrays-163147	92.6041	-	92	GTGGGGGGACACTACTCAATC	MycLocus	MYC_Tiling	386	660	362.354	602.721	0.734092	449	448	420.178	408.492	-0.0406917						0.3467	7	21	0.0202245
SP49	chr8	128881995	128882015	151002_180K_Arrays-170483	73.815	-	73	GTTCATACAGGCATGAATTT	MycLocus	MYC_Tiling	341	579	320.11	528.751	0.724019	415	453	388.36	413.051	0.0889247						0.406472	4	20	0.0799959
SP49	chr8	128882004	128882024	151002_180K_Arrays-90910	84.5554	+	84	GCCTGTATGAACTTCAGAACA	MycLocus	MYC_Tiling	153	203	143.627	185.382	0.368175	160	227	149.729	206.982	0.467145						0.41766	4	21	0.0911845
SP49	chr8	128882007	128882027	151002_180K_Arrays-81261	87.6123	-	87	GCCATGTTCTGAAGTTCATAC	MycLocus	MYC_Tiling	377	742	353.905	677.605	0.937082	380	607	355.607	553.47	0.638222						0.787652	4	21	0.461176
SP49	chr8	128882014	128882034	151002_180K_Arrays-110721	55.8659	+	55	GCTTCAGAACATGGCATTATT	MycLocus	MYC_Tiling	217	298	203.707	272.138	0.417844	189	258	176.868	235.248	0.41151						0.414677	4	21	0.0882013
SP49	chr8	128882334	128882354	151002_180K_Arrays-78976	75.5343	+	75	GCCACTGTGCCTGGTGGACAT	MycLocus	MYC_Tiling	731	893	686.219	815.5	0.249016	713	857	667.231	781.424	0.227918						0.238467	7	21	-0.0880088
SP49	chr8	128882335	128882355	151002_180K_Arrays-67345	71.9041	+	71	GCACTGTGCCTGGTGGACATT	MycLocus	MYC_Tiling	1324	2020	1242.89	1844.69	0.569679	1225	1327	1146.36	1209.98	0.0779116						0.323795	7	21	-0.00268032
SP49	chr8	128882345	128882365	151002_180K_Arrays-439	85.3286	-	85	GAAAAAGACCCAATGTCCACC	MycLocus	MYC_Tiling	333	817	312.6	746.096	1.25504	382	441	357.479	402.109	0.169731						0.712386	3	21	0.38591
SP49	chr8	128882387	128882407	151002_180K_Arrays-52444	68.4084	+	68	GATCATATTGGATTAGGGTGG	MycLocus	MYC_Tiling	339	468	318.233	427.384	0.42545	333	309	311.624	281.75	-0.14539						0.14003	8	21	-0.186446
SP49	chr8	128882416	128882436	151002_180K_Arrays-77888	75.2287	+	75	GCCAATGACCCATGTCCTCAG	MycLocus	MYC_Tiling	281	701	263.786	640.163	1.27907	358	369	335.019	336.459	0.00618622						0.642629	4	21	0.316153
SP49	chr8	128882419	128882439	151002_180K_Arrays-89421	77.6946	-	77	GCCTCTGAGGACATGGGTCAT	MycLocus	MYC_Tiling	292	455	274.112	415.512	0.600125	279	280	261.09	255.308	-0.0323133						0.283906	7	21	-0.0425698
SP49	chr8	128882426	128882446	151002_180K_Arrays-57261	55.2043	+	55	GATGTCCTCAGAGGAGAAGAG	MycLocus	MYC_Tiling	535	937	502.226	855.681	0.768737	520	609	486.62	555.294	0.190456						0.479596	8	21	0.153121
SP49	chr8	128882426	128882446	151002_180K_Arrays-104277	68.7946	-	68	GCTCTTCTCCTCTGAGGACAT	MycLocus	MYC_Tiling	831	1573	780.093	1436.49	0.880825	714	922	668.167	840.691	0.331368						0.606096	4	21	0.279621
SP49	chr8	128882427	128882447	151002_180K_Arrays-150354	64.8256	-	64	GTCTCTTCTCCTCTGAGGACA	MycLocus	MYC_Tiling	477	644	447.779	588.11	0.393298	450	516	421.114	470.495	0.159971						0.276635	4	21	-0.049841
SP49	chr8	128882459	128882479	151002_180K_Arrays-31045	72.5207	+	72	GAGAAGGATTTGTAGAGATAC	MycLocus	MYC_Tiling	146	388	137.056	354.327	1.37032	150	165	140.371	150.449	0.100029						0.735172	7	21	0.408696
SP49	chr8	128882460	128882480	151002_180K_Arrays-12571	73.4167	+	73	GAAGGATTTGTAGAGATACA	MycLocus	MYC_Tiling	317	489	297.581	446.562	0.585579	285	315	266.705	287.221	0.106915						0.346247	6	20	0.0197711
SP49	chr8	128882536	128882556	151002_180K_Arrays-105827	51.7684	-	51	GCTGCAATCCTTGGAGCTCCT	MycLocus	MYC_Tiling	496	846	465.615	772.579	0.730544	416	443	389.296	403.933	0.0532482						0.391896	5	21	0.0654206
SP49	chr8	128882578	128882598	151002_180K_Arrays-41642	79.7529	+	79	GAGGCAAGGAAGGATCTTTCA	MycLocus	MYC_Tiling	744	1262	698.423	1152.48	0.722564	748	848	699.984	773.217	0.143551						0.433058	7	21	0.106582
SP49	chr8	128882746	128882766	151002_180K_Arrays-19635	86.3604	+	86	GACACAGAACCAAATACCCTT	MycLocus	MYC_Tiling	275	498	258.154	454.78	0.816941	341	346	319.111	315.487	-0.0164747						0.400233	2	21	0.0737575
SP49	chr8	128882747	128882767	151002_180K_Arrays-64676	80.7088	+	80	GCACAGAACCAAATACCCTTT	MycLocus	MYC_Tiling	742	1060	696.545	968.007	0.4748	615	815	575.522	743.127	0.368739						0.421769	2	21	0.0952937
SP49	chr8	128882748	128882768	151002_180K_Arrays-20369	75.4532	+	75	GACAGAACCAAATACCCTTTG	MycLocus	MYC_Tiling	337	383	316.355	349.761	0.144823	366	244	342.506	222.482	-0.622438						-0.238807	3	21	-0.565283
SP49	chr8	128882755	128882775	151002_180K_Arrays-61325	78.548	+	78	GCAAATACCCTTTGGGGATTG	MycLocus	MYC_Tiling	632	768	593.284	701.348	0.241409	620	832	580.201	758.628	0.38684						0.314124	6	21	-0.0123512
SP49	chr8	128882756	128882776	151002_180K_Arrays-5100	81.6533	+	81	GAAATACCCTTTGGGGATTGA	MycLocus	MYC_Tiling	520	826	488.145	754.315	0.627857	555	471	519.373	429.464	-0.274236						0.176811	6	21	-0.149665
SP49	chr8	128882757	128882777	151002_180K_Arrays-100742	85.9556	-	85	GCTCAATCCCCAAAGGGTATT	MycLocus	MYC_Tiling	884	1399	829.846	1277.59	0.622505	871	986	815.089	899.047	0.14144						0.381972	4	21	0.0554966
SP49	chr8	128882762	128882782	151002_180K_Arrays-91992	51.3885	+	51	GCCTTTGGGGATTGAGGGAAG	MycLocus	MYC_Tiling	154	293	144.566	267.572	0.888197	127	131	118.848	119.447	0.00726331						0.44773	10	21	0.121255
SP49	chr8	128882764	128882784	151002_180K_Arrays-67457	71.6473	-	71	GCACTTCCCTCAATCCCCAAA	MycLocus	MYC_Tiling	1000	1275	938.74	1164.35	0.310724	847	1130	792.629	1030.35	0.378414						0.344569	1	21	0.0180934
SP49	chr8	128882765	128882785	151002_180K_Arrays-79004	75.491	-	75	GCCACTTCCCTCAATCCCCAA	MycLocus	MYC_Tiling	1466	2136	1376.19	1950.62	0.503253	1331	1600	1245.56	1458.9	0.228086						0.36567	1	21	0.0391942
SP49	chr8	128882800	128882820	151002_180K_Arrays-118778	89.3332	+	89	GGCACTCCCTCCCTTTACAT	MycLocus	MYC_Tiling	768	1286	720.952	1174.39	0.703939	673	675	629.799	615.474	-0.033194						0.335373	2	20	0.008897
SP49	chr8	128882809	128882829	151002_180K_Arrays-46405	84.1517	-	84	GAGTAGTCCTATGTAAAGGGA	MycLocus	MYC_Tiling	462	887	433.698	810.021	0.901268	486	608	454.803	554.382	0.28564						0.593454	7	21	0.266978
SP49	chr8	128882809	128882829	151002_180K_Arrays-146731	93.8908	+	93	GTCCCTTTACATAGGACTACT	MycLocus	MYC_Tiling	604	1185	566.999	1082.16	0.932494	649	713	607.339	650.123	0.0982086						0.515351	3	21	0.188875
SP49	chr8	128882810	128882830	151002_180K_Arrays-13899	91.0745	-	91	GAAGTAGTCCTATGTAAAGGG	MycLocus	MYC_Tiling	161	454	151.137	414.599	1.45586	179	158	167.51	144.066	-0.21751						0.619174	7	21	0.292699
SP49	chr8	128882813	128882833	151002_180K_Arrays-22753	85.8283	-	85	GACCAAGTAGTCCTATGTAAA	MycLocus	MYC_Tiling	424	730	398.026	666.646	0.744059	483	481	451.995	438.582	-0.0434613						0.350299	4	21	0.0238232
SP49	chr8	128882814	128882834	151002_180K_Arrays-135536	95.6109	-	95	GTACCAAGTAGTCCTATGTAA	MycLocus	MYC_Tiling	706	1044	662.751	953.395	0.524609	800	908	748.646	827.926	0.145217						0.334913	4	21	0.00843724
SP49	chr8	128882855	128882875	151002_180K_Arrays-39053	79.6909	+	79	GAGCTGAAGTATCTGTAGAAC	MycLocus	MYC_Tiling	304	440	285.377	401.814	0.493659	370	414	346.249	377.491	0.12463						0.309145	6	21	-0.0173309
SP49	chr8	128882881	128882901	151002_180K_Arrays-103278	66.3097	-	66	GCTCTAAATGCAGAATGAAA	MycLocus	MYC_Tiling	202	342	189.625	312.319	0.719868	235	250	219.915	227.953	0.0517923						0.38583	4	20	0.0593545
SP49	chr8	128882926	128882946	151002_180K_Arrays-60771	87.3534	+	87	GCAAACATCCTCTTCAGCTAG	MycLocus	MYC_Tiling	1055	1597	990.371	1458.4	0.558348	1080	949	1010.67	865.31	-0.224026						0.167161	3	21	-0.159315
SP49	chr8	128882936	128882956	151002_180K_Arrays-116540	88.1744	-	88	GGAGCTTCCTCTAGCTGAAG	MycLocus	MYC_Tiling	1040	1496	976.29	1366.17	0.484754	1108	1102	1036.88	1004.82	-0.0453087						0.219722	6	20	-0.106753
SP49	chr8	128882957	128882977	151002_180K_Arrays-74272	58.3471	-	58	GCATAGCTAGTAAGTGGGAGA	MycLocus	MYC_Tiling	391	1728	367.047	1578.03	2.10409	390	374	364.965	341.018	-0.0979109						1.00309	8	21	0.676614
SP49	chr8	128882971	128882991	151002_180K_Arrays-100325	69.4381	+	69	GCTATGAGATCTTGGGCAGA	MycLocus	MYC_Tiling	833	1480	781.971	1351.56	0.789436	816	791	763.619	721.244	-0.0823665						0.353535	7	20	0.0270589
SP49	chr8	128882985	128883005	151002_180K_Arrays-118951	72.8977	+	72	GGCAGATGGCTTAACATTTC	MycLocus	MYC_Tiling	948	1765	889.926	1611.82	0.856936	1087	1219	1017.22	1111.5	0.127871						0.492404	5	20	0.165928
SP49	chr8	128882986	128883006	151002_180K_Arrays-69188	64.688	+	64	GCAGATGGCTTAACATTTCT	MycLocus	MYC_Tiling	332	343	311.662	313.232	0.00725226	324	501	303.202	456.818	0.591342						0.299297	4	20	-0.0271787
SP49	chr8	128883012	128883032	151002_180K_Arrays-112779	69.5726	-	69	GCTTTGCAAGTAAGGTCACTG	MycLocus	MYC_Tiling	531	768	498.471	701.348	0.492621	600	489	561.485	445.876	-0.332603						0.0800092	6	21	-0.246467
SP49	chr8	128883017	128883037	151002_180K_Arrays-25334	88.917	+	88	GACCTTACTTGCAAAGTTGTC	MycLocus	MYC_Tiling	639	926	599.855	845.636	0.495423	544	607	509.08	553.47	0.120615						0.308019	4	21	-0.0184567
SP49	chr8	128883021	128883041	151002_180K_Arrays-82064	87.8946	-	87	GCCCAGACAACTTTGCAAGTA	MycLocus	MYC_Tiling	800	1027	750.992	937.871	0.320591	591	763	553.063	695.713	0.33105						0.325821	4	21	-0.000655114
SP49	chr8	128883024	128883044	151002_180K_Arrays-173179	78.6676	+	78	GTTGCAAAGTTGTCTGGGTCA	MycLocus	MYC_Tiling	211	345	198.074	315.059	0.66958	179	204	167.51	186.01	0.151135						0.410357	7	21	0.0838817
SP49	chr8	128883108	128883128	151002_180K_Arrays-118366	59.744	-	59	GGCAAACAGTATAAATAATA	MycLocus	MYC_Tiling	255	528	239.379	482.177	1.01027	519	585	485.684	533.41	0.135227						0.572747	3	20	0.246272
SP49	chr8	128883129	128883149	151002_180K_Arrays-35683	73.5946	-	73	GAGCAACACTACTCACCACTT	MycLocus	MYC_Tiling	613	865	575.448	789.93	0.45704	651	632	609.211	576.266	-0.080208						0.188416	2	21	-0.13806
SP49	chr8	128883159	128883179	151002_180K_Arrays-64772	74.5289	-	74	GCACAGAGTTAATAGGACACA	MycLocus	MYC_Tiling	704	1146	660.873	1046.54	0.663187	608	737	568.971	672.006	0.240118						0.451652	5	21	0.125177
SP49	chr8	128883167	128883187	151002_180K_Arrays-161327	93.6307	-	93	GTGGCCGTCACAGAGTTAAT	MycLocus	MYC_Tiling	625	1034	586.713	944.263	0.686535	612	733	572.715	668.359	0.222807						0.454671	6	20	0.128195
SP49	chr8	128883186	128883206	151002_180K_Arrays-67691	78.1196	-	78	GCAGAAAGGAGACGTGACTG	MycLocus	MYC_Tiling	144	179	135.179	163.465	0.274118	105	178	98.2598	162.303	0.724013						0.499065	8	20	0.17259
SP49	chr8	128883218	128883238	151002_180K_Arrays-102721	77.9115	+	77	GCTCCTCTCTGTCCAGTGACT	MycLocus	MYC_Tiling	890	1602	835.479	1462.97	0.808224	795	926	743.967	844.339	0.182582						0.495403	4	21	0.168927
SP49	chr8	128883219	128883239	151002_180K_Arrays-147419	79.8085	+	79	GTCCTCTCTGTCCAGTGACTA	MycLocus	MYC_Tiling	314	489	294.764	446.562	0.599297	367	369	343.442	336.459	-0.0296343						0.284831	4	21	-0.0416444
SP49	chr8	128883220	128883240	151002_180K_Arrays-99981	68.0934	-	68	GCTAGTCACTGGACAGAGAGG	MycLocus	MYC_Tiling	73	25	68.528	22.8303	-1.58574	100	13	93.5808	11.8536	-2.98089						-2.28332	8	21	-2.60979
SP49	chr8	128883222	128883242	151002_180K_Arrays-150322	88.2393	+	88	GTCTCTGTCCAGTGACTAGGG	MycLocus	MYC_Tiling	707	859	663.689	784.451	0.241175	656	693	613.89	631.886	0.0416845						0.14143	7	21	-0.185046
SP49	chr8	128883223	128883243	151002_180K_Arrays-104118	77.5	+	77	GCTCTGTCCAGTGACTAGGGA	MycLocus	MYC_Tiling	838	1449	786.664	1323.25	0.750262	771	885	721.508	806.954	0.161472						0.455867	7	21	0.129391
SP49	chr8	128883223	128883243	151002_180K_Arrays-146488	78.5535	-	78	GTCCCTAGTCACTGGACAGAG	MycLocus	MYC_Tiling	478	835	448.718	762.534	0.764993	525	512	491.299	466.848	-0.0736486						0.345672	6	21	0.0191963
SP49	chr8	128883227	128883247	151002_180K_Arrays-145502	69.2656	+	69	GTCCAGTGACTAGGGAGGGC	MycLocus	MYC_Tiling	161	76	151.137	69.4043	-1.12276	141	66	131.949	60.1796	-1.13263						-1.1277	9	20	-1.45417
SP49	chr8	128883232	128883252	151002_180K_Arrays-171348	73.76	-	73	GTTCCTGCCCTCCCTAGTCAC	MycLocus	MYC_Tiling	1435	2195	1347.09	2004.5	0.573397	1347	1853	1260.53	1689.59	0.422638						0.498018	3	21	0.171542
SP49	chr8	128883239	128883259	151002_180K_Arrays-124213	64.1842	+	64	GGGAGGGCAGGAAGTTCAGA	MycLocus	MYC_Tiling	559	1021	524.756	932.391	0.82929	772	725	722.444	661.064	-0.128095						0.350597	10	20	0.0241217
SP49	chr8	128883288	128883308	151002_180K_Arrays-53821	84.1364	-	84	GATCTGGAATATAGACCAGG	MycLocus	MYC_Tiling	717	1178	673.077	1075.77	0.676521	691	717	646.643	653.77	0.0158124						0.346167	6	20	0.0196912
SP49	chr8	128883291	128883311	151002_180K_Arrays-130372	90.2478	-	90	GGTGATCTGGAATATAGACC	MycLocus	MYC_Tiling	588	821	551.979	749.749	0.441793	450	610	421.114	556.206	0.401409						0.421601	6	20	0.0951254
SP49	chr8	128883294	128883314	151002_180K_Arrays-100186	80.275	+	80	GCTATATTCCAGATCACCCTG	MycLocus	MYC_Tiling	713	1326	669.322	1210.92	0.855334	804	907	752.39	827.014	0.136432						0.495883	3	21	0.169407
SP49	chr8	128883295	128883315	151002_180K_Arrays-139709	84.5315	+	84	GTATATTCCAGATCACCCTGT	MycLocus	MYC_Tiling	304	445	285.377	406.38	0.509961	419	381	392.104	347.401	-0.174634						0.167663	3	21	-0.158812
SP49	chr8	128883298	128883318	151002_180K_Arrays-58659	79.2501	+	79	GATTCCAGATCACCCTGTGGG	MycLocus	MYC_Tiling	797	1537	748.176	1403.61	0.907692	960	824	898.376	751.334	-0.257865						0.324914	6	21	-0.00156198
SP49	chr8	128883299	128883319	151002_180K_Arrays-170784	76.3888	+	76	GTTCCAGATCACCCTGTGGGT	MycLocus	MYC_Tiling	980	1611	919.965	1471.19	0.67733	1020	1046	954.524	953.756	-0.00116131						0.338084	6	21	0.0116086
SP49	chr8	128883304	128883324	151002_180K_Arrays-7663	86.7785	-	86	GAACCCACCCACAGGGTGATC	MycLocus	MYC_Tiling	973	1717	913.394	1567.99	0.779605	1004	1451	939.551	1323.04	0.493813						0.636709	5	21	0.310234
SP49	chr8	128883334	128883354	151002_180K_Arrays-85410	58.8286	+	58	GCCCTGTCTACCTCCTCTGCA	MycLocus	MYC_Tiling	1169	2078	1097.39	1897.66	0.790148	1241	1453	1161.34	1324.86	0.190057						0.490102	3	21	0.163626
SP49	chr8	128883337	128883357	151002_180K_Arrays-91620	71.5051	-	71	GCCTTGCAGAGGAGGTAGACA	MycLocus	MYC_Tiling	623	1037	584.835	947.003	0.695339	661	748	618.569	682.036	0.140913						0.418126	8	21	0.0916502
SP49	chr8	128883338	128883358	151002_180K_Arrays-147961	78.8799	-	78	GTCCTTGCAGAGGAGGTAGAC	MycLocus	MYC_Tiling	174	158	163.341	144.288	-0.178936	131	144	122.591	131.301	0.099027						-0.0399544	8	21	-0.36643
SP49	chr8	128883379	128883399	151002_180K_Arrays-53372	77.1947	+	77	GATCTAAAACACGCAATGCAG	MycLocus	MYC_Tiling	674	1537	632.711	1403.61	1.14952	760	758	711.214	691.154	-0.0412766						0.554124	4	21	0.227648
SP49	chr8	128883384	128883404	151002_180K_Arrays-2278	70.38	+	70	GAAACACGCAATGCAGAGGAA	MycLocus	MYC_Tiling	369	592	346.395	540.623	0.642203	431	476	403.333	434.023	0.105799						0.374001	6	21	0.0475253
SP49	chr8	128883411	128883431	151002_180K_Arrays-157997	64.8145	+	64	GTGCCTGCTGTGTGCCTCTCC	MycLocus	MYC_Tiling	765	1074	718.136	980.792	0.449689	834	649	780.464	591.767	-0.399304						0.0251927	6	21	-0.301283
SP49	chr8	128883412	128883432	151002_180K_Arrays-90323	61.5371	+	61	GCCTGCTGTGTGCCTCTCCA	MycLocus	MYC_Tiling	855	1444	802.623	1318.68	0.716301	769	764	719.636	696.625	-0.046886						0.334708	5	20	0.00823201
SP49	chr8	128883416	128883436	151002_180K_Arrays-146649	58.5495	-	58	GTCCCTGGAGAGGCACACAGC	MycLocus	MYC_Tiling	364	556	341.701	507.747	0.571373	343	376	320.982	342.842	0.0950491						0.333211	7	21	0.00673554
SP49	chr8	128883421	128883441	151002_180K_Arrays-157933	67.6858	+	67	GTGCCTCTCCAGGGAGCACC	MycLocus	MYC_Tiling	1082	1803	1015.72	1646.52	0.696926	1051	1075	983.534	980.199	-0.00490102						0.346012	6	20	0.0195367
SP49	chr8	128883424	128883444	151002_180K_Arrays-89338	64.1629	+	64	GCCTCTCCAGGGAGCACCAGG	MycLocus	MYC_Tiling	321	715	301.336	652.948	1.1156	320	413	299.459	376.579	0.330595						0.723096	7	21	0.39662
SP49	chr8	128883425	128883445	151002_180K_Arrays-103530	64.432	+	64	GCTCTCCAGGGAGCACCAGGA	MycLocus	MYC_Tiling	802	1218	752.87	1112.29	0.563067	725	836	678.461	762.276	0.168047						0.365557	7	21	0.0390813
SP49	chr8	128883426	128883446	151002_180K_Arrays-149819	63.314	+	63	GTCTCCAGGGAGCACCAGGAG	MycLocus	MYC_Tiling	358	257	336.069	234.696	-0.517964	373	192	349.056	175.068	-0.995544						-0.756754	8	21	-1.08323
SP49	chr8	128883427	128883447	151002_180K_Arrays-89109	54.4173	-	54	GCCTCCTGGTGCTCCCTGGAG	MycLocus	MYC_Tiling	433	622	406.474	568.019	0.482774	431	526	403.333	479.614	0.2499						0.366337	7	21	0.0398615
SP49	chr8	128883432	128883452	151002_180K_Arrays-70006	56.7655	-	56	GCAGCCCCTCCTGGTGCTCCC	MycLocus	MYC_Tiling	2920	5222	2741.12	4768.8	0.798861	3114	3513	2914.11	3203.2	0.13646						0.46766	5	21	0.141185
SP49	chr8	128883434	128883454	151002_180K_Arrays-35992	53.383	+	53	GAGCACCAGGAGGGGCTGTG	MycLocus	MYC_Tiling	786	1230	737.85	1123.25	0.606284	749	583	700.92	531.587	-0.398945						0.10367	10	20	-0.222806
SP49	chr8	128883435	128883455	151002_180K_Arrays-35993	63.5898	+	63	GAGCACCAGGAGGGGCTGTGT	MycLocus	MYC_Tiling	556	1018	521.939	929.652	0.832808	576	564	539.025	514.262	-0.0678487						0.38248	10	21	0.0560038
SP49	chr8	128883442	128883462	151002_180K_Arrays-109260	52.4398	-	52	GCTGTCCCACACAGCCCCTCC	MycLocus	MYC_Tiling	1187	1526	1114.28	1393.56	0.322662	1221	1394	1142.62	1271.07	0.153692						0.238177	3	21	-0.0882985
SP49	chr8	128883476	128883496	151002_180K_Arrays-47431	85.5984	+	85	GAGTGACACTCCTCCACATTT	MycLocus	MYC_Tiling	1144	1531	1073.92	1398.13	0.380614	1049	1218	981.663	1110.59	0.178024						0.279319	3	21	-0.0471564
SP49	chr8	128883488	128883508	151002_180K_Arrays-8601	78.1097	-	78	GAACTCCAGGCCAAAATGTGG	MycLocus	MYC_Tiling	277	476	260.031	434.69	0.741303	302	330	282.614	300.898	0.0904425						0.415872	6	21	0.0893968
SP49	chr8	128883491	128883511	151002_180K_Arrays-98526	82.1978	-	82	GCTAACTCCAGGCCAAAATG	MycLocus	MYC_Tiling	948	1412	889.926	1289.46	0.535008	873	1044	816.96	951.933	0.220593						0.377801	4	20	0.0513249
SP49	chr8	128883502	128883522	151002_180K_Arrays-73855	86.4332	-	86	GCAGTTGTATGTGCTAACTCC	MycLocus	MYC_Tiling	1161	1755	1089.88	1602.69	0.55633	1052	1012	984.47	922.755	-0.0934004						0.231465	5	21	-0.0950109
SP49	chr8	128883525	128883545	151002_180K_Arrays-162481	90.5591	-	90	GTGGGCATCGCGTCAGCAAAA	MycLocus	MYC_Tiling	732	866	687.158	790.843	0.20275	731	936	684.076	853.457	0.319162						0.260956	7	21	-0.0655195
SP49	chr8	128883536	128883556	151002_180K_Arrays-93024	72.8057	+	72	GCGATGCCCAGGAGCCCTCTC	MycLocus	MYC_Tiling	1153	2520	1082.37	2301.3	1.08826	1205	1693	1127.65	1543.7	0.453074						0.770666	6	21	0.44419
SP49	chr8	128883537	128883557	151002_180K_Arrays-55414	78.256	+	78	GATGCCCAGGAGCCCTCTCA	MycLocus	MYC_Tiling	646	693	606.426	632.857	0.0615481	669	534	626.056	486.908	-0.362641						-0.150547	5	20	-0.477022
SP49	chr8	128883538	128883558	151002_180K_Arrays-55413	78.1617	+	78	GATGCCCAGGAGCCCTCTCAG	MycLocus	MYC_Tiling	1143	1536	1072.98	1402.7	0.38658	1031	1105	964.818	1007.55	0.062527						0.224553	6	21	-0.101922
SP49	chr8	128883542	128883562	151002_180K_Arrays-79956	69.1983	+	69	GCCAGGAGCCCTCTCAGGGGA	MycLocus	MYC_Tiling	932	1112	874.906	1015.49	0.214982	966	1002	903.991	913.636	0.0153124						0.115147	8	21	-0.211329
SP49	chr8	128883544	128883564	151002_180K_Arrays-74852	72.6881	-	72	GCATCCCCTGAGAGGGCTCCT	MycLocus	MYC_Tiling	478	793	448.718	724.179	0.690537	528	508	494.107	463.201	-0.0931844						0.298676	6	21	-0.0277993
SP49	chr8	128883545	128883565	151002_180K_Arrays-80915	67.7337	-	67	GCCATCCCCTGAGAGGGCTCC	MycLocus	MYC_Tiling	1080	1560	1013.84	1424.61	0.490742	1086	1135	1016.29	1034.91	0.0261932						0.258467	6	21	-0.0680083
SP49	chr8	128883552	128883572	151002_180K_Arrays-35562	71.1712	-	71	GAGATTTGCCATCCCCTGAGA	MycLocus	MYC_Tiling	284	529	266.602	483.09	0.857604	281	361	262.962	329.164	0.323954						0.590779	5	21	0.264303
SP49	chr8	128883553	128883573	151002_180K_Arrays-35563	81.2234	-	81	GAGATTTGCCATCCCCTGAG	MycLocus	MYC_Tiling	353	545	331.375	497.702	0.586815	256	375	239.567	341.93	0.513272						0.550043	5	20	0.223568
SP49	chr8	128883591	128883611	151002_180K_Arrays-27368	64.5086	+	64	GACTCATGGAATGCAGGGGAA	MycLocus	MYC_Tiling	265	333	248.766	304.1	0.289757	288	254	269.513	231.6	-0.218715						0.0355207	8	21	-0.290955
SP49	chr8	128883628	128883648	151002_180K_Arrays-139737	94.0762	+	94	GTATCAAATAGACATTAGCG	MycLocus	MYC_Tiling	448	1000	420.556	913.214	1.11866	406	473	379.938	431.287	0.182885						0.650771	4	20	0.324295
SP49	chr8	128883634	128883654	151002_180K_Arrays-15337	86.2728	+	86	GAATAGACATTAGCGAGGAGA	MycLocus	MYC_Tiling	691	1004	648.669	916.867	0.499229	583	671	545.576	611.826	0.165342						0.332285	7	21	0.00580955
SP49	chr8	128883671	128883691	151002_180K_Arrays-157746	88.3124	-	88	GTGCCGACATCACACAAACCT	MycLocus	MYC_Tiling	608	827	570.754	755.228	0.404043	536	407	501.593	371.108	-0.434679						-0.0153181	3	21	-0.341794
SP49	chr8	128883680	128883700	151002_180K_Arrays-156086	82.4822	+	82	GTGATGTCGGCACAGCTGATG	MycLocus	MYC_Tiling	378	679	354.844	620.072	0.805252	362	253	338.763	230.689	-0.554327						0.125462	8	21	-0.201013
SP49	chr8	128883718	128883738	151002_180K_Arrays-106982	86.2909	+	86	GCTGCTGAGGAAGGGATGCGC	MycLocus	MYC_Tiling	680	1098	638.343	1002.71	0.651498	679	563	635.414	513.351	-0.307752						0.171873	10	21	-0.154602
SP49	chr8	128883734	128883754	151002_180K_Arrays-94783	58.4103	+	58	GCGCTGGACTCCCAGTGTCC	MycLocus	MYC_Tiling	662	1214	621.446	1108.64	0.835092	721	866	674.718	789.63	0.226893						0.530992	6	20	0.204517
SP49	chr8	128883735	128883755	151002_180K_Arrays-94782	81.7796	+	81	GCGCTGGACTCCCAGTGTCCA	MycLocus	MYC_Tiling	1210	1966	1135.88	1795.38	0.660483	1212	1220	1134.2	1112.41	-0.0279836						0.31625	6	21	-0.0102259
SP49	chr8	128883736	128883756	151002_180K_Arrays-107397	68.1327	+	68	GCTGGACTCCCAGTGTCCAG	MycLocus	MYC_Tiling	450	737	422.433	673.039	0.671967	423	446	395.847	406.669	0.038911						0.355439	6	20	0.0289631
SP49	chr8	128883747	128883767	151002_180K_Arrays-68835	73.6187	-	73	GCAGAGGGCCCCTGGACACT	MycLocus	MYC_Tiling	486	698	456.228	637.423	0.482498	476	587	445.445	535.234	0.264924						0.373711	7	20	0.0472351
SP49	chr8	128883748	128883768	151002_180K_Arrays-36232	66.5485	-	66	GAGCAGAGGGCCCCTGGACAC	MycLocus	MYC_Tiling	669	919	628.017	839.244	0.418286	694	820	649.451	747.686	0.203213						0.310749	8	21	-0.0157263
SP49	chr8	128883755	128883775	151002_180K_Arrays-20457	67.301	-	67	GACAGACAAGCAGAGGGCCCC	MycLocus	MYC_Tiling	415	719	389.577	656.601	0.753107	417	532	390.232	485.084	0.313904						0.533506	7	21	0.20703
SP49	chr8	128883762	128883782	151002_180K_Arrays-87856	69.1779	-	69	GCCTAAGGACAGACAAGCAGA	MycLocus	MYC_Tiling	450	704	422.433	642.903	0.605877	344	430	321.918	392.08	0.284453						0.445165	6	21	0.11869
SP49	chr8	128883763	128883783	151002_180K_Arrays-87857	79.1039	-	79	GCCTAAGGACAGACAAGCAG	MycLocus	MYC_Tiling	475	861	445.902	786.277	0.818313	473	729	442.637	664.712	0.586604						0.702458	6	20	0.375982
SP49	chr8	128883778	128883798	151002_180K_Arrays-59021	79.6186	-	79	GATTCTGGTGGACTCTGCCTA	MycLocus	MYC_Tiling	982	1645	921.843	1502.24	0.70452	988	1020	924.578	930.049	0.0085112						0.356515	6	21	0.0300397
SP49	chr8	128883778	128883798	151002_180K_Arrays-138258	85.6601	+	85	GTAGGCAGAGTCCACCAGAAT	MycLocus	MYC_Tiling	828	1243	777.277	1135.12	0.546351	764	705	714.957	642.828	-0.153424						0.196463	6	21	-0.130013
SP49	chr8	128883779	128883799	151002_180K_Arrays-41810	82.5862	+	82	GAGGCAGAGTCCACCAGAATC	MycLocus	MYC_Tiling	127	389	119.22	355.24	1.57517	215	236	201.199	215.188	0.0969752						0.836072	6	21	0.509596
SP49	chr8	128883791	128883811	151002_180K_Arrays-74186	92.2733	-	92	GCATACTTTACCCGATTCTGG	MycLocus	MYC_Tiling	976	1592	916.21	1453.84	0.666114	979	824	916.156	751.334	-0.28614						0.189987	4	21	-0.136488
SP49	chr8	128883794	128883814	151002_180K_Arrays-142132	96.7976	-	96	GTCACATACTTTACCCGATTC	MycLocus	MYC_Tiling	594	1006	557.612	918.693	0.720322	719	731	672.846	666.535	-0.0135954						0.353364	2	21	0.0268878
SP49	chr8	128883820	128883840	151002_180K_Arrays-26421	94.3966	-	94	GACGTCATGCCCTACACTAAG	MycLocus	MYC_Tiling	1325	2131	1243.83	1946.06	0.645765	1380	1435	1291.42	1308.45	0.0189075						0.332336	4	21	0.00586064
SP49	chr8	128883828	128883848	151002_180K_Arrays-43652	89.3583	+	89	GAGGGCATGACGTCAACTGTG	MycLocus	MYC_Tiling	958	1654	899.313	1510.46	0.748089	1096	982	1025.65	895.4	-0.195928						0.27608	8	21	-0.0503953
SP49	chr8	128883855	128883875	151002_180K_Arrays-34796	80.5375	+	80	GAGATCAAGATACAGCTCTT	MycLocus	MYC_Tiling	139	266	130.485	242.915	0.896568	125	193	116.976	175.98	0.589198						0.742883	4	20	0.416407
SP49	chr8	128883858	128883878	151002_180K_Arrays-51871	77.4739	+	77	GATCAAGATACAGCTCTTTGG	MycLocus	MYC_Tiling	377	524	353.905	478.524	0.435229	339	372	317.239	339.194	0.0965423						0.265886	5	21	-0.0605899
SP49	chr8	128883894	128883914	151002_180K_Arrays-161972	73.7354	-	73	GTGGGAACAGTTCCTGGATAT	MycLocus	MYC_Tiling	632	909	593.284	830.111	0.484583	552	664	516.566	605.444	0.22904						0.356811	7	21	0.0303356
SP49	chr8	128883895	128883915	151002_180K_Arrays-161971	82.518	-	82	GTGGGAACAGTTCCTGGATA	MycLocus	MYC_Tiling	699	1193	656.179	1089.46	0.731457	651	796	609.211	725.803	0.252636						0.492046	7	20	0.165571
SP49	chr8	128883901	128883921	151002_180K_Arrays-108669	76.7196	-	76	GCTGGGTGTGGGAACAGTTCC	MycLocus	MYC_Tiling	713	1103	669.322	1007.27	0.589686	775	636	725.251	579.913	-0.322645						0.133521	9	21	-0.192955
SP49	chr8	128883903	128883923	151002_180K_Arrays-9027	75.3127	+	75	GAACTGTTCCCACACCCAGAG	MycLocus	MYC_Tiling	520	655	488.145	598.155	0.29321	501	467	468.84	425.817	-0.138863						0.0771736	4	21	-0.249302
SP49	chr8	128883914	128883934	151002_180K_Arrays-69060	71.4308	-	71	GCAGATATTCCTCTCTGGGTG	MycLocus	MYC_Tiling	573	864	537.898	789.017	0.552723	643	675	601.725	615.474	0.0325938						0.292658	6	21	-0.0338172
SP49	chr8	128883920	128883940	151002_180K_Arrays-9139	86.5579	-	86	GAACTTGCAGATATTCCTCTC	MycLocus	MYC_Tiling	251	425	235.624	388.116	0.720002	252	338	235.824	308.193	0.386125						0.553063	3	21	0.226588
SP49	chr8	128883921	128883941	151002_180K_Arrays-33674	83.409	+	83	GAGAGGAATATCTGCAAGTTC	MycLocus	MYC_Tiling	386	573	362.354	523.272	0.530161	317	514	296.651	468.672	0.659811						0.594986	6	21	0.26851
SP49	chr8	128883973	128883993	151002_180K_Arrays-1506	83.5636	-	83	GAAAAGTACAGATGCTTCGCT	MycLocus	MYC_Tiling	475	977	445.902	892.21	1.00066	485	676	453.867	616.385	0.441563						0.721111	5	21	0.394635
SP49	chr8	128883974	128883994	151002_180K_Arrays-519	91.2795	-	91	GAAAAAGTACAGATGCTTCGC	MycLocus	MYC_Tiling	199	273	186.809	249.307	0.416359	198	209	185.29	190.569	0.0405275						0.228443	5	21	-0.0980322
SP49	chr8	128884734	128884754	151002_180K_Arrays-55430	72.4852	+	72	GATGCCCCATTTACCCTGAA	MycLocus	MYC_Tiling	1265	1445	1187.51	1319.59	0.152159	1084	992	1014.42	904.518	-0.165428						-0.00663435	3	20	-0.33311
SP49	chr8	128884905	128884925	151002_180K_Arrays-41997	93.2087	-	93	GAGGCATGACATTCTACGGAA	MycLocus	MYC_Tiling	250	284	234.685	259.353	0.14419	246	320	230.209	291.78	0.341939						0.243064	6	21	-0.0834115
SP49	chr8	128884910	128884930	151002_180K_Arrays-46128	85.4819	-	85	GAGTACAGGCATGACATTCTA	MycLocus	MYC_Tiling	692	1439	649.608	1314.11	1.01645	747	790	699.049	720.332	0.0432694						0.529859	5	21	0.203384
SP49	chr8	128884911	128884931	151002_180K_Arrays-31505	78.4397	+	78	GAGAATGTCATGCCTGTACTT	MycLocus	MYC_Tiling	619	1224	581.08	1117.77	0.943819	642	731	600.789	666.535	0.149823						0.546821	5	21	0.220345
SP49	chr8	128884925	128884945	151002_180K_Arrays-6089	85.1972	-	85	GAAATTCTCTGCCAAAGTAC	MycLocus	MYC_Tiling	180	275	168.973	251.134	0.571662	169	161	158.152	146.802	-0.107438						0.232112	3	20	-0.0943636
SP49	chr8	128884927	128884947	151002_180K_Arrays-29712	71.3679	+	71	GACTTTGGCAGAGAATTTCAA	MycLocus	MYC_Tiling	380	664	356.721	606.374	0.765411	457	401	427.664	365.637	-0.226067						0.269672	5	21	-0.0568038
SP49	chr8	128884947	128884967	151002_180K_Arrays-159616	76.2266	+	76	GTGGAAGCATCCAGAAAACCC	MycLocus	MYC_Tiling	320	526	300.397	480.35	0.677218	439	418	410.82	381.138	-0.108193						0.284512	5	21	-0.0419633
SP49	chr8	128884952	128884972	151002_180K_Arrays-74765	70.2003	+	70	GCATCCAGAAAACCCTGGCT	MycLocus	MYC_Tiling	388	705	364.231	643.816	0.821794	413	474	386.489	432.199	0.16127						0.491532	4	20	0.165056
SP49	chr8	128884967	128884987	151002_180K_Arrays-62761	92.2096	-	92	GCAAGCTCAGATTCCGAGCCA	MycLocus	MYC_Tiling	1297	1641	1217.55	1498.58	0.299624	1204	1119	1126.71	1020.32	-0.1431						0.0782617	5	21	-0.248214
SP49	chr8	128884968	128884988	151002_180K_Arrays-141657	91.807	-	91	GTCAAGCTCAGATTCCGAGCC	MycLocus	MYC_Tiling	628	1001	589.529	914.127	0.632832	537	612	502.529	558.029	0.151135						0.391983	5	21	0.0655078
SP49	chr8	128884993	128885013	151002_180K_Arrays-143921	75.4749	+	75	GTCAGTGTTTCAGGTCTCACA	MycLocus	MYC_Tiling	169	295	158.647	269.398	0.763919	144	226	134.756	206.07	0.612779						0.688349	5	21	0.361873
SP49	chr8	128884994	128885014	151002_180K_Arrays-73708	88.4744	+	88	GCAGTGTTTCAGGTCTCACAT	MycLocus	MYC_Tiling	605	1122	567.938	1024.63	0.851293	769	794	719.636	723.979	0.0086804						0.429986	5	21	0.103511
SP49	chr8	128884995	128885015	151002_180K_Arrays-48518	80.3511	+	80	GAGTGTTTCAGGTCTCACATG	MycLocus	MYC_Tiling	735	1296	689.974	1183.53	0.778476	778	902	728.059	822.455	0.175882						0.477179	6	21	0.150704
SP49	chr8	128884996	128885016	151002_180K_Arrays-167474	80.1619	+	80	GTGTTTCAGGTCTCACATGG	MycLocus	MYC_Tiling	379	631	355.782	576.238	0.695669	342	547	320.046	498.762	0.640069						0.667869	6	20	0.341394
SP49	chr8	128885018	128885038	151002_180K_Arrays-21618	87.5305	+	87	GACAGTCTTGCCACTGTCAA	MycLocus	MYC_Tiling	1008	1643	946.25	1500.41	0.665064	872	1118	816.025	1019.41	0.321045						0.493054	4	20	0.166579
SP49	chr8	128885031	128885051	151002_180K_Arrays-101571	83.4227	-	83	GCTCATGATGGCCTTTGACAG	MycLocus	MYC_Tiling	780	1408	732.217	1285.81	0.812328	696	705	651.322	642.828	-0.0189391						0.396695	6	21	0.0702189
SP49	chr8	128885044	128885064	151002_180K_Arrays-150954	83.3285	-	83	GTCTGCTGTAACTCTCATGA	MycLocus	MYC_Tiling	587	1035	551.04	945.176	0.778425	642	704	600.789	641.916	0.0955271						0.436976	4	20	0.110501
SP49	chr8	128885067	128885087	151002_180K_Arrays-155839	78.2557	+	78	GTGATGAAATTATGTCCACAG	MycLocus	MYC_Tiling	516	973	484.39	888.557	0.875296	540	788	505.336	718.508	0.507761						0.691528	5	21	0.365053
SP49	chr8	128885074	128885094	151002_180K_Arrays-58356	78.5	+	78	GATTATGTCCACAGTGGTCCC	MycLocus	MYC_Tiling	565	1311	530.388	1197.22	1.17457	667	575	624.184	524.292	-0.2516						0.461486	5	21	0.13501
SP49	chr8	128885084	128885104	151002_180K_Arrays-61137	69.1807	-	69	GCAAAGGACCAGGGACCACTG	MycLocus	MYC_Tiling	266	486	249.705	443.822	0.829757	252	369	235.824	336.459	0.512722						0.67124	7	21	0.344764
SP49	chr8	128885084	128885104	151002_180K_Arrays-73586	79.6783	+	79	GCAGTGGTCCCTGGTCCTTTG	MycLocus	MYC_Tiling	1229	1878	1153.71	1715.02	0.571939	1293	1433	1210	1306.63	0.110841						0.34139	7	21	0.0149145
SP49	chr8	128885094	128885114	151002_180K_Arrays-149519	75.3581	-	75	GTCTCAAACCACAAAGGACCA	MycLocus	MYC_Tiling	339	547	318.233	499.528	0.650482	318	416	297.587	379.314	0.350082						0.500282	3	21	0.173806
SP49	chr8	128885095	128885115	151002_180K_Arrays-53511	78.489	-	78	GATCTCAAACCACAAAGGACC	MycLocus	MYC_Tiling	905	1676	849.56	1530.55	0.849259	825	1024	772.042	933.696	0.274275						0.561767	3	21	0.235291
SP49	chr8	128885101	128885121	151002_180K_Arrays-15576	73.1117	-	73	GAATATATCTCAAACCACAA	MycLocus	MYC_Tiling	487	863	457.166	788.104	0.785666	674	676	630.735	616.385	-0.0332004						0.376233	1	20	0.049757
SP49	chr8	128885130	128885150	151002_180K_Arrays-104615	74.269	-	74	GCTGAAGCAAGGGGCAGGCGT	MycLocus	MYC_Tiling	458	776	429.943	708.654	0.720936	544	651	509.08	593.59	0.221576						0.471256	10	21	0.14478
SP49	chr8	128885131	128885151	151002_180K_Arrays-150441	67.3844	-	67	GTCTGAAGCAAGGGGCAGGCG	MycLocus	MYC_Tiling	331	675	310.723	616.419	0.988283	302	357	282.614	325.517	0.203901						0.596092	10	21	0.269616
SP49	chr8	128885136	128885156	151002_180K_Arrays-10739	65.0734	-	65	GAAGATCTGAAGCAAGGGGC	MycLocus	MYC_Tiling	590	247	553.857	225.564	-1.29598	699	107	654.13	97.564	-2.74516						-2.02057	8	20	-2.34704
SP49	chr8	128885140	128885160	151002_180K_Arrays-88075	73.4425	-	73	GCCTAGAAGATCTGAAGCAAG	MycLocus	MYC_Tiling	431	620	404.597	566.193	0.484807	510	502	477.262	457.73	-0.0602849						0.212261	6	21	-0.114214
SP49	chr8	128885141	128885161	151002_180K_Arrays-147127	75.2918	-	75	GTCCTAGAAGATCTGAAGCAA	MycLocus	MYC_Tiling	421	584	395.21	533.317	0.432375	439	495	410.82	451.347	0.135733						0.284054	5	21	-0.0424219
SP49	chr8	128885142	128885162	151002_180K_Arrays-171244	75.457	-	75	GTTCCTAGAAGATCTGAAGCA	MycLocus	MYC_Tiling	549	480	515.368	438.343	-0.233545	383	432	358.414	393.903	0.136212						-0.0486665	5	21	-0.375142
SP49	chr8	128885166	128885186	151002_180K_Arrays-50278	65.1215	+	65	GATACATTAAAGCAAAGTGA	MycLocus	MYC_Tiling	289	397	271.296	362.546	0.418296	315	320	294.78	291.78	-0.0147549						0.201771	4	20	-0.124705
SP49	chr8	128885167	128885187	151002_180K_Arrays-50277	66.6913	+	66	GATACATTAAAGCAAAGTGAC	MycLocus	MYC_Tiling	353	328	331.375	299.534	-0.145745	263	460	246.118	419.434	0.769096						0.311675	4	21	-0.0148004
SP49	chr8	128885197	128885217	151002_180K_Arrays-6882	59.2777	-	59	GAACAGATCAGGAAATGGACA	MycLocus	MYC_Tiling	423	572	397.087	522.358	0.395584	397	415	371.516	378.402	0.0264973						0.211041	6	21	-0.115435
SP49	chr8	128885198	128885218	151002_180K_Arrays-61726	75.2763	-	75	GCAACAGATCAGGAAATGGAC	MycLocus	MYC_Tiling	409	689	383.945	629.204	0.71263	477	652	446.38	594.502	0.413408						0.563019	6	21	0.236543
SP49	chr8	128885203	128885223	151002_180K_Arrays-143070	72.2857	-	72	GTCAGCAACAGATCAGGAAA	MycLocus	MYC_Tiling	502	814	471.248	743.356	0.657568	532	573	497.85	522.469	0.0696339						0.363601	5	20	0.0371254
SP49	chr8	128885209	128885229	151002_180K_Arrays-128877	86.2727	-	86	GGTACAGTCAGCAACAGATC	MycLocus	MYC_Tiling	285	525	267.541	479.437	0.841582	318	286	297.587	260.778	-0.190487						0.325548	5	20	-0.000927773
SP49	chr8	128885230	128885250	151002_180K_Arrays-46341	60.2768	-	60	GAGTAGGAGAGAGCAGCTCAG	MycLocus	MYC_Tiling	412	794	386.761	725.092	0.906722	416	617	389.296	562.588	0.531212						0.718967	9	21	0.392491
SP49	chr8	128885240	128885260	151002_180K_Arrays-103582	86.6252	+	86	GCTCTCCTACTGAGCCCCGCA	MycLocus	MYC_Tiling	1526	2074	1432.52	1894.01	0.402888	1468	1371	1373.77	1250.1	-0.136098						0.133395	4	21	-0.193081
SP49	chr8	128885247	128885267	151002_180K_Arrays-113564	82.5579	-	82	GGAACCATGCGGGGCTCAGT	MycLocus	MYC_Tiling	908	1387	852.376	1266.63	0.571431	984	976	920.835	889.929	-0.0492522						0.261089	8	20	-0.0653865
SP49	chr8	128885256	128885276	151002_180K_Arrays-802	85.2246	-	85	GAAAACAGGAGGAACCATGCG	MycLocus	MYC_Tiling	478	776	448.718	708.654	0.659273	529	521	495.042	475.054	-0.0594594						0.299907	7	21	-0.0265689
SP49	chr8	128885257	128885277	151002_180K_Arrays-803	81.2746	-	81	GAAAACAGGAGGAACCATGC	MycLocus	MYC_Tiling	383	440	359.537	401.814	0.160386	364	279	340.634	254.396	-0.421148						-0.130381	6	20	-0.456857
SP49	chr8	128885258	128885278	151002_180K_Arrays-113028	72.1606	-	72	GGAAAACAGGAGGAACCATG	MycLocus	MYC_Tiling	314	518	294.764	473.045	0.682414	313	289	292.908	263.514	-0.152568						0.264923	7	20	-0.0615525
SP49	chr8	128885268	128885288	151002_180K_Arrays-154434	55.0827	-	55	GTGAGAGGGCAGGAAAACAGG	MycLocus	MYC_Tiling	87	100	81.6704	91.3214	0.16114	55	46	51.4694	41.9434	-0.295273						-0.0670666	10	21	-0.393542
SP49	chr8	128885279	128885299	151002_180K_Arrays-19856	66.407	-	66	GACACCAGCAAGTGAGAGGGC	MycLocus	MYC_Tiling	459	877	430.882	800.889	0.89431	515	417	481.941	380.226	-0.342						0.276155	8	21	-0.0503209
SP49	chr8	128885279	128885299	151002_180K_Arrays-84961	84.468	+	84	GCCCTCTCACTTGCTGGTGT	MycLocus	MYC_Tiling	721	1297	676.832	1184.44	0.807334	815	731	762.684	666.535	-0.194404						0.306465	5	20	-0.0200104
SP49	chr8	128885283	128885303	151002_180K_Arrays-77234	82.2949	-	82	GCCAACACCAGCAAGTGAGA	MycLocus	MYC_Tiling	651	1320	611.12	1205.44	0.980035	567	814	530.603	742.216	0.484205						0.73212	5	20	0.405645
SP49	chr8	128885284	128885304	151002_180K_Arrays-119559	81.3903	-	81	GGCCAACACCAGCAAGTGAG	MycLocus	MYC_Tiling	742	1170	696.545	1068.46	0.617244	656	940	613.89	857.104	0.48149						0.549367	6	20	0.222891
SP49	chr8	128885305	128885325	151002_180K_Arrays-77528	68.3546	-	68	GCCAAGCAGAACAGCCAGAGC	MycLocus	MYC_Tiling	286	489	268.48	446.562	0.734046	270	425	252.668	387.52	0.617028						0.675537	6	21	0.349062
SP49	chr8	128885320	128885340	151002_180K_Arrays-112115	71.6496	+	71	GCTTGGGGTTAGGTGAGGATA	MycLocus	MYC_Tiling	137	300	128.607	273.964	1.09101	131	219	122.591	199.687	0.703889						0.897451	10	21	0.570976
SP49	chr8	128885321	128885341	151002_180K_Arrays-174489	65.8757	+	65	GTTGGGGTTAGGTGAGGATAT	MycLocus	MYC_Tiling	872	1288	818.581	1176.22	0.522959	857	711	801.988	648.299	-0.306921						0.108019	10	21	-0.218456
SP49	chr8	128885341	128885361	151002_180K_Arrays-126566	57.5	+	57	GGGGCAGAAGGCTTCCAGCC	MycLocus	MYC_Tiling	927	1511	870.212	1379.87	0.665089	1095	1094	1024.71	997.523	-0.0387931						0.313148	8	20	-0.0133276
SP49	chr8	128885352	128885372	151002_180K_Arrays-110907	92.8483	+	92	GCTTCCAGCCTGGAGCGCCTA	MycLocus	MYC_Tiling	1363	2433	1279.5	2221.85	0.796178	1594	1553	1491.68	1416.05	-0.0750688						0.360554	6	21	0.0340788
SP49	chr8	128885358	128885378	151002_180K_Arrays-19871	88.5	-	88	GACACCATAGGCGCTCCAGGC	MycLocus	MYC_Tiling	251	418	235.624	381.723	0.696043	285	380	266.705	346.489	0.377562						0.536802	6	21	0.210327
SP49	chr8	128885362	128885382	151002_180K_Arrays-162072	94.4841	-	94	GTGGGACACCATAGGCGCTCC	MycLocus	MYC_Tiling	598	791	561.367	722.352	0.363759	578	527	540.897	480.525	-0.170742						0.0965088	7	21	-0.229967
SP49	chr8	128885367	128885387	151002_180K_Arrays-88330	86.1754	+	86	GCCTATGGTGTCCCAAGACA	MycLocus	MYC_Tiling	365	539	342.64	492.222	0.522616	482	527	451.059	480.525	0.0912948						0.306955	5	20	-0.0195204
SP49	chr8	128885368	128885388	151002_180K_Arrays-88329	85.4072	+	85	GCCTATGGTGTCCCAAGACAA	MycLocus	MYC_Tiling	834	1050	782.909	958.875	0.292497	838	1393	784.207	1270.16	0.695698						0.494098	5	21	0.167622
SP49	chr8	128885371	128885391	151002_180K_Arrays-85634	87.6997	-	87	GCCCTTGTCTTGGGACACCAT	MycLocus	MYC_Tiling	411	719	385.822	656.601	0.76708	343	731	320.982	666.535	1.05419						0.910634	5	21	0.584158
SP49	chr8	128885379	128885399	151002_180K_Arrays-77455	67.5844	+	67	GCCAAGACAAGGGCCTGCCTC	MycLocus	MYC_Tiling	776	1082	728.462	988.097	0.439799	831	917	777.657	836.132	0.104598						0.272199	6	21	-0.0542771
SP49	chr8	128885381	128885401	151002_180K_Arrays-68778	73.7058	-	73	GCAGAGGCAGGCCCTTGTCTT	MycLocus	MYC_Tiling	400	720	375.496	657.514	0.808224	465	594	435.151	541.617	0.315757						0.561991	7	21	0.235515
SP49	chr8	128885382	128885402	151002_180K_Arrays-79299	74.4853	-	74	GCCAGAGGCAGGCCCTTGTCT	MycLocus	MYC_Tiling	502	794	471.248	725.092	0.621679	515	458	481.941	417.61	-0.2067						0.207489	7	21	-0.118986
SP49	chr8	128885386	128885406	151002_180K_Arrays-13153	54.551	+	54	GAAGGGCCTGCCTCTGGCCTC	MycLocus	MYC_Tiling	1347	1878	1264.48	1715.02	0.439674	1249	1424	1168.82	1298.42	0.151701						0.295687	7	21	-0.0307883
SP49	chr8	128885387	128885407	151002_180K_Arrays-43754	54.8507	+	54	GAGGGCCTGCCTCTGGCCTCT	MycLocus	MYC_Tiling	733	1182	688.096	1079.42	0.649572	920	853	860.943	777.776	-0.146563						0.251504	7	21	-0.0749713
SP49	chr8	128885394	128885414	151002_180K_Arrays-64534	51.5799	-	51	GCACACCCAGAGGCCAGAGGC	MycLocus	MYC_Tiling	351	583	329.498	532.404	0.692252	427	433	399.59	394.815	-0.0173441						0.337454	7	21	0.0109782
SP49	chr8	128885398	128885418	151002_180K_Arrays-40382	52.122	-	52	GAGGACACACCCAGAGGCCAG	MycLocus	MYC_Tiling	732	1149	687.158	1049.28	0.61069	824	804	771.106	733.097	-0.0729238						0.268883	7	21	-0.0575925
SP49	chr8	128885405	128885425	151002_180K_Arrays-148260	77.144	-	77	GTCGCAGGAGGACACACCCAG	MycLocus	MYC_Tiling	671	868	629.895	792.67	0.331609	705	804	659.745	733.097	0.152097						0.241853	7	21	-0.0846225
SP49	chr8	128885418	128885438	151002_180K_Arrays-60042	84.2139	-	84	GATTTCTCTAAAACTCGCAGG	MycLocus	MYC_Tiling	74	101	69.4668	92.2346	0.408985	56	147	52.4053	134.036	1.35484						0.881914	4	21	0.555438
SP49	chr8	128885421	128885441	151002_180K_Arrays-69281	92.3957	-	92	GCAGATTTCTCTAAAACTCGC	MycLocus	MYC_Tiling	485	780	455.289	712.307	0.645716	639	644	597.981	587.207	-0.0262303						0.309743	3	21	-0.0167326
SP49	chr8	128885472	128885492	151002_180K_Arrays-114420	70.3715	-	70	GGAATCTTCAGAAGGCTGCA	MycLocus	MYC_Tiling	902	1360	846.744	1241.97	0.552634	1066	754	997.571	687.507	-0.537046						0.00779411	6	20	-0.318682
SP49	chr8	128885480	128885500	151002_180K_Arrays-165264	77.2984	-	77	GTGTCATGGGAATCTTCAGA	MycLocus	MYC_Tiling	608	966	570.754	882.165	0.628179	708	605	662.552	551.647	-0.264289						0.181945	6	20	-0.144531
SP49	chr8	128885493	128885513	151002_180K_Arrays-132924	81.4683	-	81	GTAAATCAGGTGTGTGTCAT	MycLocus	MYC_Tiling	972	1560	912.455	1424.61	0.642745	888	922	830.998	840.691	0.0167321						0.329738	6	20	0.00326273
SP49	chr8	128885494	128885514	151002_180K_Arrays-128740	79.2968	-	79	GGTAAATCAGGTGTGTGTCA	MycLocus	MYC_Tiling	909	1216	853.315	1110.47	0.380018	888	1047	830.998	954.668	0.200155						0.290086	7	20	-0.0363893
SP49	chr8	128885506	128885526	151002_180K_Arrays-1184	69.4668	-	69	GAAAAGAGCTGAAGGTAAATC	MycLocus	MYC_Tiling	301	647	282.561	590.849	1.06423	323	389	302.266	354.695	0.230761						0.647495	6	21	0.321019
SP49	chr8	128885515	128885535	151002_180K_Arrays-79417	67.1249	-	67	GCCAGCAAGTAAAAGAGCTGA	MycLocus	MYC_Tiling	281	423	263.786	386.289	0.550314	294	322	275.128	293.604	0.0937695						0.322042	6	21	-0.00443368
SP49	chr8	128885528	128885548	151002_180K_Arrays-173739	73.2416	+	73	GTTGCTGGGTAAGCACAGCCC	MycLocus	MYC_Tiling	379	382	355.782	348.848	-0.0283983	341	390	319.111	355.607	0.156227						0.0639145	7	21	-0.262561
SP49	chr8	128885537	128885557	151002_180K_Arrays-11034	90.8079	+	90	GAAGCACAGCCCTGGATTACT	MycLocus	MYC_Tiling	794	1377	745.36	1257.5	0.754545	808	916	756.133	835.221	0.143517						0.449031	5	21	0.122555
SP49	chr8	128885544	128885564	151002_180K_Arrays-85285	89.6658	+	89	GCCCTGGATTACTTGGCATC	MycLocus	MYC_Tiling	1131	1894	1061.72	1729.63	0.704064	1100	1269	1029.39	1157.09	0.168714						0.436389	5	20	0.109913
SP49	chr8	128885548	128885568	151002_180K_Arrays-145245	84.3317	-	84	GTCCAGATGCCAAGTAATCCA	MycLocus	MYC_Tiling	369	508	346.395	463.913	0.421435	352	345	329.404	314.575	-0.0664541						0.17749	4	21	-0.148985
SP49	chr8	128885549	128885569	151002_180K_Arrays-170787	86.7609	-	86	GTTCCAGATGCCAAGTAATCC	MycLocus	MYC_Tiling	578	790	542.592	721.439	0.41101	471	415	440.766	378.402	-0.220091						0.0954597	4	21	-0.231016
SP49	chr8	128885557	128885577	151002_180K_Arrays-161057	82.2059	+	82	GTGGCATCTGGAATTAACTGA	MycLocus	MYC_Tiling	716	1027	672.138	937.871	0.480632	737	734	689.691	669.271	-0.0433596						0.218636	6	21	-0.10784
SP49	chr8	128885558	128885578	151002_180K_Arrays-119400	81.5323	+	81	GGCATCTGGAATTAACTGAA	MycLocus	MYC_Tiling	151	237	141.75	216.432	0.610565	182	197	170.317	179.627	0.0767822						0.343674	5	20	0.0171981
SP49	chr8	128885598	128885618	151002_180K_Arrays-141040	57.2441	+	57	GTATTTGGAAAATGAATAGGA	MycLocus	MYC_Tiling	215	351	201.829	320.538	0.667361	245	288	229.273	262.602	0.195812						0.431587	6	21	0.105111
SP49	chr8	128885618	128885638	151002_180K_Arrays-40742	89.6026	+	89	GAGGAGACCCCTTCTAACTTC	MycLocus	MYC_Tiling	212	257	199.013	234.696	0.237931	227	327	212.428	298.163	0.489123						0.363527	4	21	0.0370515
SP49	chr8	128885627	128885647	151002_180K_Arrays-159225	74.144	-	74	GTGCTTCCAGAAGTTAGAAG	MycLocus	MYC_Tiling	623	1052	584.835	960.701	0.716058	697	834	652.258	760.452	0.221414						0.468736	6	20	0.14226
SP49	chr8	128885628	128885648	151002_180K_Arrays-166343	76.4898	-	76	GTGTGCTTCCAGAAGTTAGAA	MycLocus	MYC_Tiling	483	787	453.411	718.699	0.664567	485	516	453.867	470.495	0.0519113						0.358239	6	21	0.0317637
SP49	chr8	128885629	128885649	151002_180K_Arrays-175039	70.6017	-	70	GTTGTGCTTCCAGAAGTTAGA	MycLocus	MYC_Tiling	284	495	266.602	452.041	0.761765	320	287	299.459	261.69	-0.194496						0.283634	6	21	-0.0428415
SP49	chr8	128885664	128885684	151002_180K_Arrays-69810	82.0617	-	82	GCAGCCAAGAATGCTCCTGA	MycLocus	MYC_Tiling	531	722	498.471	659.34	0.403514	542	644	507.208	587.207	0.211293						0.307403	5	20	-0.0190723
SP49	chr8	128885677	128885697	151002_180K_Arrays-161743	77.3001	+	77	GTGGCTGCTGAAAAATCATCA	MycLocus	MYC_Tiling	670	1083	628.956	989.011	0.653027	858	960	802.923	875.34	0.124582						0.388804	5	21	0.0623288
SP49	chr8	128885713	128885733	151002_180K_Arrays-142492	96.3816	+	96	GTCACGTATTGAGCTAGTAGG	MycLocus	MYC_Tiling	337	453	316.355	413.686	0.386989	398	490	372.452	446.788	0.262538						0.324764	7	21	-0.00171183
SP49	chr8	128885782	128885802	151002_180K_Arrays-24074	94.4219	+	94	GACCCGGCGTGCAATTTGCA	MycLocus	MYC_Tiling	1612	2310	1513.25	2109.52	0.479268	1638	1637	1532.85	1492.64	-0.038356						0.220456	6	20	-0.10602
SP49	chr8	128885787	128885807	151002_180K_Arrays-52759	93.7764	-	93	GATCCATGCAAATTGCACGCC	MycLocus	MYC_Tiling	698	1072	655.241	978.965	0.579233	808	768	756.133	700.272	-0.110724						0.234254	4	21	-0.0922212
SP49	chr8	128885788	128885808	151002_180K_Arrays-16061	95.1699	-	95	GAATCCATGCAAATTGCACGC	MycLocus	MYC_Tiling	840	1258	788.542	1148.82	0.542898	837	875	783.271	797.836	0.0265804						0.284739	4	21	-0.0417367
SP49	chr8	128885821	128885841	151002_180K_Arrays-102098	73.5558	+	73	GCTCCCAGCAGGTAAAAGAGC	MycLocus	MYC_Tiling	642	982	602.671	896.776	0.573377	950	820	889.018	747.686	-0.249779						0.161799	6	21	-0.164677
SP49	chr8	128885822	128885842	151002_180K_Arrays-145880	80.6507	+	80	GTCCCAGCAGGTAAAAGAGCT	MycLocus	MYC_Tiling	209	202	196.197	184.469	-0.0889207	153	194	143.179	176.892	0.30505						0.108065	6	21	-0.218411
SP49	chr8	128885825	128885845	151002_180K_Arrays-69653	63.2305	+	63	GCAGCAGGTAAAAGAGCTGGG	MycLocus	MYC_Tiling	527	756	494.716	690.39	0.48081	672	522	628.863	475.966	-0.401886						0.0394619	9	21	-0.287014
SP49	chr8	128885826	128885846	151002_180K_Arrays-36538	53.2389	+	53	GAGCAGGTAAAAGAGCTGGGA	MycLocus	MYC_Tiling	448	618	420.556	564.366	0.424335	473	484	442.637	441.317	-0.00430814						0.210013	9	21	-0.116462
SP49	chr8	128885834	128885854	151002_180K_Arrays-3483	50.2012	+	50	GAAAGAGCTGGGAGGGAGTAA	MycLocus	MYC_Tiling	286	141	268.48	128.763	-1.06009	300	77	280.742	70.2096	-1.99951						-1.5298	10	21	-1.85628
SP49	chr8	128885835	128885855	151002_180K_Arrays-10353	59.6345	+	59	GAAGAGCTGGGAGGGAGTAAA	MycLocus	MYC_Tiling	245	250	229.991	228.303	-0.0106267	278	177	260.155	161.391	-0.688811						-0.349719	10	21	-0.676194
SP49	chr8	128885871	128885891	151002_180K_Arrays-154223	68.485	+	68	GTGAGAAGGAAGGTGAAACTT	MycLocus	MYC_Tiling	178	289	167.096	263.919	0.659419	190	173	177.804	157.744	-0.172702						0.243358	8	21	-0.0831173
SP49	chr8	128885892	128885912	151002_180K_Arrays-114501	88.3743	+	88	GGAATGTTAAATACCCCTCT	MycLocus	MYC_Tiling	491	858	460.921	783.537	0.765482	584	551	546.512	502.409	-0.121391						0.322045	3	20	-0.00443043
SP49	chr8	128885908	128885928	151002_180K_Arrays-74174	82.3657	-	82	GCATACTGTGTACACCAAGAG	MycLocus	MYC_Tiling	215	269	201.829	245.655	0.283496	317	180	296.651	164.126	-0.853961						-0.285232	5	21	-0.611708
SP49	chr8	128885909	128885929	151002_180K_Arrays-74175	86.1085	-	86	GCATACTGTGTACACCAAGA	MycLocus	MYC_Tiling	481	788	451.534	719.613	0.672386	498	584	466.032	532.499	0.192348						0.432367	4	20	0.105891
SP49	chr8	128885910	128885930	151002_180K_Arrays-157032	76.458	-	76	GTGCATACTGTGTACACCAAG	MycLocus	MYC_Tiling	594	867	557.612	791.756	0.505796	617	729	577.394	664.712	0.203173						0.354485	5	21	0.028009
SP49	chr8	128885911	128885931	151002_180K_Arrays-174672	90.2486	+	90	GTTGGTGTACACAGTATGCAA	MycLocus	MYC_Tiling	840	1615	788.542	1474.84	0.9033	818	920	765.491	838.868	0.132058						0.517679	6	21	0.191203
SP49	chr8	128885914	128885934	151002_180K_Arrays-164665	87.1521	+	87	GTGTACACAGTATGCAATGG	MycLocus	MYC_Tiling	314	362	294.764	330.583	0.165452	305	290	285.421	264.426	-0.110231						0.0276104	6	20	-0.298865
SP49	chr8	128885918	128885938	151002_180K_Arrays-19715	77.6467	+	77	GACACAGTATGCAATGGAGGC	MycLocus	MYC_Tiling	485	564	455.289	515.053	0.177937	418	566	391.168	516.086	0.399824						0.288881	7	21	-0.037595
SP49	chr8	128885919	128885939	151002_180K_Arrays-65055	77.5072	+	77	GCACAGTATGCAATGGAGGCA	MycLocus	MYC_Tiling	386	482	362.354	440.169	0.280659	370	484	346.249	441.317	0.350007						0.315333	7	21	-0.0111427
SP49	chr8	128885935	128885955	151002_180K_Arrays-119228	87.1802	+	87	GGCAGGGTGCAAATGTGCTA	MycLocus	MYC_Tiling	733	909	688.096	830.111	0.270694	849	850	794.501	775.041	-0.0357767						0.117459	8	20	-0.209017
SP49	chr8	128885951	128885971	151002_180K_Arrays-100382	79.3767	+	79	GCTATGGAGATTTCAGAGCC	MycLocus	MYC_Tiling	841	1647	789.48	1504.06	0.92989	1013	1095	947.974	998.435	0.0748217						0.502356	6	20	0.17588
SP49	chr8	128885952	128885972	151002_180K_Arrays-100383	77.428	+	77	GCTATGGAGATTTCAGAGCCT	MycLocus	MYC_Tiling	643	1105	603.61	1009.1	0.741383	784	717	733.674	653.77	-0.166356						0.287514	6	21	-0.0389621
SP49	chr8	128885963	128885983	151002_180K_Arrays-142919	60.0914	+	60	GTCAGAGCCTGGGCTTCCCAG	MycLocus	MYC_Tiling	1139	875	1069.22	799.062	-0.420186	1382	539	1293.29	491.467	-1.39588						-0.908031	7	21	-1.23451
SP49	chr8	128885972	128885992	151002_180K_Arrays-42339	61.4297	-	61	GAGGCCTCCTCTGGGAAGCCC	MycLocus	MYC_Tiling	716	1253	672.138	1144.26	0.767582	716	861	670.039	785.071	0.228579						0.49808	7	21	0.171605
SP49	chr8	128885981	128886001	151002_180K_Arrays-162913	76.2755	-	76	GTGGGGCAAAGGCCTCCTCT	MycLocus	MYC_Tiling	256	79	240.317	72.1439	-1.73599	233	102	218.043	93.0049	-1.22924						-1.48261	7	20	-1.80909
SP49	chr8	128885982	128886002	151002_180K_Arrays-166614	79.4014	-	79	GTGTGGGGCAAAGGCCTCCTC	MycLocus	MYC_Tiling	505	243	474.064	221.911	-1.0951	525	180	491.299	164.126	-1.5818						-1.33845	8	21	-1.66492
SP49	chr8	128885992	128886012	151002_180K_Arrays-61024	74.2384	-	74	GCAAAGATTCTGTGGGGCAA	MycLocus	MYC_Tiling	366	677	343.579	618.246	0.847539	416	405	389.296	369.284	-0.0761366						0.385701	7	20	0.0592256
SP49	chr8	128885998	128886018	151002_180K_Arrays-17071	76.4747	-	76	GAATGGAGCAAAGATTCTGTG	MycLocus	MYC_Tiling	840	1181	788.542	1078.51	0.451775	750	757	701.856	690.242	-0.0240723						0.213851	7	21	-0.112624
SP49	chr8	128885999	128886019	151002_180K_Arrays-5767	75.1167	-	75	GAAATGGAGCAAAGATTCTGT	MycLocus	MYC_Tiling	663	992	622.385	905.908	0.541558	536	665	501.593	606.356	0.273646						0.407602	6	21	0.0811266
SP49	chr8	128886000	128886020	151002_180K_Arrays-5766	69.1716	-	69	GAAATGGAGCAAAGATTCTG	MycLocus	MYC_Tiling	506	822	475.002	750.662	0.660228	504	700	471.647	638.269	0.436456						0.548342	6	20	0.221866
SP49	chr8	128886024	128886044	151002_180K_Arrays-58574	71.3108	-	71	GATTCATAGAGGCAGCAAAG	MycLocus	MYC_Tiling	402	605	377.374	552.494	0.549967	479	469	448.252	427.64	-0.0679127						0.241027	6	20	-0.0854488
SP49	chr8	128886035	128886055	151002_180K_Arrays-20431	82.5312	-	82	GACAGAATCATTGATTCATAG	MycLocus	MYC_Tiling	396	736	371.741	672.125	0.854432	386	577	361.222	526.116	0.542495						0.698464	4	21	0.371988
SP49	chr8	128886071	128886091	151002_180K_Arrays-35206	74.0799	-	74	GAGATGGCAAAAGATTGCAA	MycLocus	MYC_Tiling	257	541	241.256	494.049	1.03409	249	287	233.016	261.69	0.16743						0.600759	6	20	0.274283
SP49	chr8	128886082	128886102	151002_180K_Arrays-157442	65.741	+	65	GTGCCATCTCTTCATTAAAAA	MycLocus	MYC_Tiling	576	749	540.714	683.997	0.339124	643	731	601.725	666.535	0.147578						0.243351	2	21	-0.0831249
SP49	chr8	128886097	128886117	151002_180K_Arrays-661	78.5937	+	78	GAAAAATGGTCTCCATCATTC	MycLocus	MYC_Tiling	410	536	384.883	489.483	0.346836	326	441	305.073	402.109	0.398432						0.372634	3	21	0.0461582
SP49	chr8	128886111	128886131	151002_180K_Arrays-28979	67.3455	-	67	GACTGTGCTTGGCCAGAATGA	MycLocus	MYC_Tiling	356	485	334.191	442.909	0.406334	323	370	302.266	337.371	0.158516						0.282425	7	21	-0.0440504
SP49	chr8	128886125	128886145	151002_180K_Arrays-65074	58.5069	+	58	GCACAGTGACTAACATACAAT	MycLocus	MYC_Tiling	610	930	572.631	849.289	0.568648	609	631	569.907	575.354	0.0137228						0.291186	3	21	-0.0352901
SP49	chr8	128886146	128886166	151002_180K_Arrays-131255	88.158	+	88	GGTGTGCAGTAAATGTCTAG	MycLocus	MYC_Tiling	654	929	613.936	848.376	0.466615	615	693	575.522	631.886	0.134794						0.300704	7	20	-0.0257713
SP49	chr8	128886179	128886199	151002_180K_Arrays-100760	83.7967	-	83	GCTCAATTAATGTTCACACT	MycLocus	MYC_Tiling	1090	1544	1023.23	1410	0.462572	1158	1347	1083.67	1228.21	0.18064						0.321606	2	20	-0.00487011
SP49	chr8	128886180	128886200	151002_180K_Arrays-158605	84.4391	-	84	GTGCTCAATTAATGTTCACAC	MycLocus	MYC_Tiling	184	278	172.728	253.873	0.555606	175	503	163.766	458.642	1.48573						1.02067	3	21	0.694192
SP49	chr8	128886203	128886223	151002_180K_Arrays-112027	82.6649	-	82	GCTTGGCTGCTTGGCAGCTAG	MycLocus	MYC_Tiling	364	433	341.701	395.422	0.210656	407	446	380.874	406.669	0.0945399						0.152598	8	21	-0.173878
SP49	chr8	128886213	128886233	151002_180K_Arrays-51309	82.847	-	82	GATATAGGGTGCTTGGCTGCT	MycLocus	MYC_Tiling	566	756	531.327	690.39	0.377811	475	520	444.509	474.143	0.0931091						0.23546	8	21	-0.0910156
SP49	chr8	128886214	128886234	151002_180K_Arrays-69811	91.6346	+	91	GCAGCCAAGCACCCTATATC	MycLocus	MYC_Tiling	1099	1608	1031.68	1468.45	0.509303	906	1129	847.842	1029.44	0.279988						0.394645	3	20	0.0681696
SP49	chr8	128886215	128886235	151002_180K_Arrays-69812	90.4556	+	90	GCAGCCAAGCACCCTATATCT	MycLocus	MYC_Tiling	320	567	300.397	517.792	0.785504	229	217	214.3	197.863	-0.115128						0.335188	3	21	0.00871242
SP49	chr8	128886221	128886241	151002_180K_Arrays-149865	87.8548	-	87	GTCTCCCAGATATAGGGTGCT	MycLocus	MYC_Tiling	914	2935	858.008	2680.28	1.64332	1048	1119	980.727	1020.32	0.0570963						0.850209	6	21	0.523733
SP49	chr8	128886228	128886248	151002_180K_Arrays-171725	82.9068	-	82	GTTCTACATCTCCCAGATATA	MycLocus	MYC_Tiling	812	1573	762.257	1436.49	0.914194	824	989	771.106	901.783	0.225851						0.570023	2	21	0.243547
SP49	chr8	128886229	128886249	151002_180K_Arrays-58880	84.8096	-	84	GATTCTACATCTCCCAGATAT	MycLocus	MYC_Tiling	954	1682	895.558	1536.03	0.778343	952	1009	890.889	920.019	0.0464177						0.412381	2	21	0.0859049
SP49	chr8	128886232	128886252	151002_180K_Arrays-151183	71.759	+	71	GTCTGGGAGATGTAGAATTTA	MycLocus	MYC_Tiling	473	868	444.024	792.67	0.836082	461	617	431.408	562.588	0.383029						0.609555	7	21	0.28308
SP49	chr8	128886273	128886293	151002_180K_Arrays-18615	63.3073	-	63	GACAAAGCTGTGAGCAGCTTG	MycLocus	MYC_Tiling	556	730	521.939	666.646	0.353039	491	636	459.482	579.913	0.335829						0.344434	7	21	0.0179579
SP49	chr8	128886285	128886305	151002_180K_Arrays-39750	81.3181	+	81	GAGCTTTGTGTAAGACACTCA	MycLocus	MYC_Tiling	769	1224	721.891	1117.77	0.630775	685	812	641.029	740.392	0.207901						0.419338	5	21	0.0928622
SP49	chr8	128886286	128886306	151002_180K_Arrays-112958	86.3206	+	86	GCTTTGTGTAAGACACTCAA	MycLocus	MYC_Tiling	808	1369	758.502	1250.19	0.720922	850	1119	795.437	1020.32	0.3592						0.540061	4	20	0.213586
SP49	chr8	128886303	128886323	151002_180K_Arrays-63030	80.1437	+	80	GCAAGGGAACATGCAAAGCTC	MycLocus	MYC_Tiling	1198	1737	1124.61	1586.25	0.496197	987	1310	923.643	1194.47	0.37097						0.433583	6	21	0.107108
SP49	chr8	128886304	128886324	151002_180K_Arrays-12939	68.2755	+	68	GAAGGGAACATGCAAAGCTCA	MycLocus	MYC_Tiling	327	431	306.968	393.595	0.358624	412	223	385.553	203.334	-0.923076						-0.282226	6	21	-0.608701
SP49	chr8	128886317	128886337	151002_180K_Arrays-11804	81.4928	+	81	GAAGCTCAGGGCAGCTCAATT	MycLocus	MYC_Tiling	376	867	352.966	791.756	1.16553	323	394	302.266	359.254	0.249186						0.707356	6	21	0.380881
SP49	chr8	128886318	128886338	151002_180K_Arrays-38786	80.7671	+	80	GAGCTCAGGGCAGCTCAATTT	MycLocus	MYC_Tiling	895	1582	840.172	1444.7	0.782017	864	989	808.538	901.783	0.157464						0.469741	6	21	0.143265
SP49	chr8	128886319	128886339	151002_180K_Arrays-101324	91.3881	+	91	GCTCAGGGCAGCTCAATTTG	MycLocus	MYC_Tiling	442	498	414.923	454.78	0.132326	390	442	364.965	403.021	0.143097						0.137712	6	20	-0.188764
SP49	chr8	128886324	128886344	151002_180K_Arrays-124832	84.1951	+	84	GGGCAGCTCAATTTGGGGCG	MycLocus	MYC_Tiling	1089	1632	1022.29	1490.36	0.543864	1084	1049	1014.42	956.492	-0.0848251						0.229519	9	20	-0.0969562
SP49	chr8	128886325	128886345	151002_180K_Arrays-119060	91.2663	+	91	GGCAGCTCAATTTGGGGCGA	MycLocus	MYC_Tiling	1039	1298	975.351	1185.35	0.281322	1088	1124	1018.16	1024.88	0.00948847						0.145405	8	20	-0.181071
SP49	chr8	128886331	128886351	151002_180K_Arrays-141906	92.73	+	92	GTCAATTTGGGGCGAGGGTTA	MycLocus	MYC_Tiling	315	579	295.703	528.751	0.838438	377	313	352.8	285.397	-0.305877						0.266281	9	21	-0.0601949
SP49	chr8	128886379	128886399	151002_180K_Arrays-135453	78.7144	+	78	GTACATGCAGTTCTGCATCT	MycLocus	MYC_Tiling	258	615	242.195	561.627	1.21344	252	383	235.824	349.224	0.566446						0.889944	4	20	0.563468
SP49	chr8	128886381	128886401	151002_180K_Arrays-22217	80.5134	+	80	GACATGCAGTTCTGCATCTTG	MycLocus	MYC_Tiling	617	774	579.203	706.828	0.28729	645	807	603.596	735.833	0.285795						0.286542	5	21	-0.0399334
SP49	chr8	128886412	128886432	151002_180K_Arrays-137252	81.3633	+	81	GTAGAGTGAATGACACAGTAG	MycLocus	MYC_Tiling	369	857	346.395	782.624	1.1759	486	475	454.803	433.111	-0.0705038						0.552699	7	21	0.226223
SP49	chr8	128886419	128886439	151002_180K_Arrays-16563	79.7874	+	79	GAATGACACAGTAGAGGTGAC	MycLocus	MYC_Tiling	288	339	270.357	309.579	0.195443	258	289	241.438	263.514	0.126223						0.160833	7	21	-0.165642
SP49	chr8	128886425	128886445	151002_180K_Arrays-21530	71.2093	+	71	GACAGTAGAGGTGACAGGCTT	MycLocus	MYC_Tiling	78	146	73.2217	133.329	0.864649	67	133	62.6991	121.271	0.951718						0.908184	8	21	0.581708
SP49	chr8	128886456	128886476	151002_180K_Arrays-173064	79.4538	+	79	GTTGATAATGTCATGATGCCA	MycLocus	MYC_Tiling	269	313	252.521	285.836	0.178783	226	346	211.493	315.487	0.576974						0.377879	5	21	0.0514032
SP49	chr8	128886457	128886477	151002_180K_Arrays-155572	74.5	+	74	GTGATAATGTCATGATGCCAT	MycLocus	MYC_Tiling	343	556	321.988	507.747	0.657103	408	398	381.81	362.901	-0.0732757						0.291914	5	21	-0.0345619
SP49	chr8	128886465	128886485	151002_180K_Arrays-144398	76.2655	+	76	GTCATGATGCCATGGGAGCAC	MycLocus	MYC_Tiling	289	441	271.296	402.727	0.569936	196	241	183.418	219.747	0.260704						0.41532	7	21	0.0888446
SP49	chr8	128886471	128886491	151002_180K_Arrays-157455	61.4659	+	61	GTGCCATGGGAGCACTGGAGA	MycLocus	MYC_Tiling	71	124	66.6505	113.239	0.764676	122	111	114.169	101.211	-0.173796						0.29544	9	21	-0.0310359
SP49	chr8	128886472	128886492	151002_180K_Arrays-81174	63.346	+	63	GCCATGGGAGCACTGGAGAA	MycLocus	MYC_Tiling	528	818	495.655	747.009	0.59179	437	587	408.948	535.234	0.388252						0.490021	8	20	0.163545
SP49	chr8	128886473	128886493	151002_180K_Arrays-81173	62.2297	+	62	GCCATGGGAGCACTGGAGAAG	MycLocus	MYC_Tiling	222	408	208.4	372.591	0.838236	210	347	196.52	316.399	0.687071						0.762654	9	21	0.436178
SP49	chr8	128886476	128886496	151002_180K_Arrays-83884	57.6102	-	57	GCCCCTTCTCCAGTGCTCCCA	MycLocus	MYC_Tiling	1640	3004	1539.53	2743.29	0.833416	1560	2201	1459.86	2006.9	0.459138						0.646277	3	21	0.319801
SP49	chr8	128886503	128886523	151002_180K_Arrays-118206	93.2333	+	93	GGATTCAGCTGAGAGTCGCA	MycLocus	MYC_Tiling	399	721	374.557	658.427	0.813837	468	512	437.958	466.848	0.0921603						0.452999	7	20	0.126523
SP49	chr8	128886504	128886524	151002_180K_Arrays-58539	94.1506	+	94	GATTCAGCTGAGAGTCGCAA	MycLocus	MYC_Tiling	138	180	129.546	164.378	0.343556	111	191	103.875	174.156	0.745538						0.544547	6	20	0.218071
SP49	chr8	128886505	128886525	151002_180K_Arrays-58538	94.2668	+	94	GATTCAGCTGAGAGTCGCAAG	MycLocus	MYC_Tiling	740	1071	694.668	978.052	0.493588	719	889	672.846	810.602	0.268717						0.381152	7	21	0.0546768
SP49	chr8	128886521	128886541	151002_180K_Arrays-63127	72.4946	+	72	GCAAGGGGTTAATGAGAAGAT	MycLocus	MYC_Tiling	445	725	417.739	662.08	0.664403	381	411	356.543	374.755	0.0718724						0.368137	8	21	0.0416618
SP49	chr8	128886522	128886542	151002_180K_Arrays-13317	73.4505	+	73	GAAGGGGTTAATGAGAAGATT	MycLocus	MYC_Tiling	506	1035	475.002	945.176	0.992648	429	603	401.462	549.823	0.453705						0.723177	8	21	0.396701
SP49	chr8	128886527	128886547	151002_180K_Arrays-168247	60.2918	+	60	GTTAATGAGAAGATTGGGAA	MycLocus	MYC_Tiling	523	955	490.961	872.119	0.828917	518	626	484.749	570.795	0.235736						0.532326	7	20	0.20585
SP49	chr8	128886538	128886558	151002_180K_Arrays-59485	60.1593	+	60	GATTGGGAAAGGCTGCACAG	MycLocus	MYC_Tiling	439	841	412.107	768.013	0.898112	315	486	294.78	443.141	0.588129						0.743121	8	20	0.416645
SP49	chr8	128886557	128886577	151002_180K_Arrays-41013	61.4284	+	61	GAGGAGGAGAAGGGCTTTGT	MycLocus	MYC_Tiling	298	764	279.745	697.695	1.31849	290	399	271.384	363.813	0.422861						0.870674	10	20	0.544198
SP49	chr8	128886568	128886588	151002_180K_Arrays-126077	66.2076	+	66	GGGCTTTGTAGGATGAGTAG	MycLocus	MYC_Tiling	493	1035	462.799	945.176	1.0302	495	641	463.225	584.472	0.335421						0.682809	9	20	0.356334
SP49	chr8	128886578	128886598	151002_180K_Arrays-117899	77.1055	+	77	GGATGAGTAGAGGTTCACCA	MycLocus	MYC_Tiling	413	698	387.7	637.423	0.717312	405	471	379.002	429.464	0.18033						0.448821	7	20	0.122345
SP49	chr8	128886579	128886599	151002_180K_Arrays-54871	84.1287	+	84	GATGAGTAGAGGTTCACCAA	MycLocus	MYC_Tiling	393	919	368.925	839.244	1.18576	478	517	447.316	471.407	0.0756787						0.630721	6	20	0.304245
SP49	chr8	128886582	128886602	151002_180K_Arrays-46256	84.127	+	84	GAGTAGAGGTTCACCAAGGG	MycLocus	MYC_Tiling	201	318	188.687	290.402	0.622058	216	207	202.135	188.745	-0.0988756						0.261591	8	20	-0.0648844
SP49	chr8	128886583	128886603	151002_180K_Arrays-46257	87.1943	+	87	GAGTAGAGGTTCACCAAGGGT	MycLocus	MYC_Tiling	336	545	315.417	497.702	0.658022	432	504	404.269	459.554	0.184917						0.42147	8	21	0.094994
SP49	chr8	128886596	128886616	151002_180K_Arrays-63138	86.3538	+	86	GCAAGGGTGGGTAACAGTTAG	MycLocus	MYC_Tiling	345	630	323.865	575.325	0.828982	350	483	327.533	440.406	0.427193						0.628088	9	21	0.301612
SP49	chr8	128886598	128886618	151002_180K_Arrays-103289	81.6525	-	81	GCTCTAACTGTTACCCACCCT	MycLocus	MYC_Tiling	1124	1912	1055.14	1746.06	0.726667	1019	1285	953.588	1171.68	0.297139						0.511903	2	21	0.185428
SP49	chr8	128886605	128886625	151002_180K_Arrays-133213	70.1598	+	70	GTAACAGTTAGAGGAACAGC	MycLocus	MYC_Tiling	155	144	145.505	131.503	-0.145972	136	141	127.27	128.566	0.0146135						-0.0656795	6	20	-0.392155
SP49	chr8	128886662	128886682	151002_180K_Arrays-52629	89.8083	+	89	GATCCACCATGTCCAGAGATC	MycLocus	MYC_Tiling	707	1111	663.689	1014.58	0.612304	736	801	688.755	730.362	0.0846215						0.348463	4	21	0.0219869
SP49	chr8	128886663	128886683	151002_180K_Arrays-145028	78.7522	+	78	GTCCACCATGTCCAGAGATCA	MycLocus	MYC_Tiling	515	675	483.451	616.419	0.350542	458	549	428.6	500.585	0.223984						0.287263	4	21	-0.0392129
SP49	chr8	128886667	128886687	151002_180K_Arrays-146611	72.3513	-	72	GTCCCTGATCTCTGGACATGG	MycLocus	MYC_Tiling	544	709	510.675	647.469	0.342406	549	483	513.759	440.406	-0.222258						0.060074	6	21	-0.266402
SP49	chr8	128886667	128886687	151002_180K_Arrays-81230	75.2334	+	75	GCCATGTCCAGAGATCAGGGA	MycLocus	MYC_Tiling	641	976	601.732	891.297	0.566784	669	655	626.056	597.237	-0.0679863						0.249399	7	21	-0.077077
SP49	chr8	128886670	128886690	151002_180K_Arrays-80919	76.5422	-	76	GCCATCCCTGATCTCTGGACA	MycLocus	MYC_Tiling	917	1501	860.825	1370.73	0.671157	901	1001	843.163	912.725	0.114368						0.392763	4	21	0.0662869
SP49	chr8	128886676	128886696	151002_180K_Arrays-105783	78.7697	-	78	GCTGCAACCATCCCTGATCTC	MycLocus	MYC_Tiling	984	1490	923.72	1360.69	0.558809	887	985	830.062	898.136	0.113715						0.336262	3	21	0.00978615
SP49	chr8	128886699	128886719	151002_180K_Arrays-11738	68.5605	+	68	GAAGCTAAAAGTGTAAGAGCT	MycLocus	MYC_Tiling	459	671	430.882	612.766	0.508046	378	445	353.735	405.757	0.197944						0.352995	6	21	0.0265191
SP49	chr8	128886706	128886726	151002_180K_Arrays-14542	76.4258	+	76	GAAGTGTAAGAGCTTGGACTG	MycLocus	MYC_Tiling	248	391	232.808	357.067	0.617055	231	301	216.172	274.456	0.344396						0.480726	8	21	0.15425
SP49	chr8	128886741	128886761	151002_180K_Arrays-128395	76.1376	-	76	GGGTGGGAATAAGATGAACT	MycLocus	MYC_Tiling	775	1675	727.524	1529.63	1.07212	850	879	795.437	801.483	0.0109253						0.541523	8	20	0.215047
SP49	chr8	128886742	128886762	151002_180K_Arrays-163522	76.4051	-	76	GTGGGTGGGAATAAGATGAAC	MycLocus	MYC_Tiling	117	263	109.833	240.175	1.12878	165	169	154.408	154.096	-0.00291779						0.562932	9	21	0.236456
SP49	chr8	128886744	128886764	151002_180K_Arrays-144331	86.6715	+	86	GTCATCTTATTCCCACCCATA	MycLocus	MYC_Tiling	593	1221	556.673	1115.03	1.00219	561	902	524.988	822.455	0.647652						0.824919	1	21	0.498443
SP49	chr8	128886748	128886768	151002_180K_Arrays-110578	87.5331	+	87	GCTTATTCCCACCCATATGGC	MycLocus	MYC_Tiling	986	1312	925.598	1198.14	0.372335	902	1184	844.099	1079.59	0.354995						0.363665	3	21	0.0371892
SP49	chr8	128886756	128886776	151002_180K_Arrays-65697	85.8142	+	85	GCACCCATATGGCTGGTGCTA	MycLocus	MYC_Tiling	1874	2527	1759.2	2307.69	0.391532	1569	2032	1468.28	1852.8	0.33558						0.363556	6	21	0.0370802
SP49	chr8	128886757	128886777	151002_180K_Arrays-50804	89.2513	-	89	GATAGCACCAGCCATATGGGT	MycLocus	MYC_Tiling	452	787	424.311	718.699	0.760268	477	583	446.38	531.587	0.252032						0.50615	6	21	0.179674
SP49	chr8	128886758	128886778	151002_180K_Arrays-74252	78.2334	-	78	GCATAGCACCAGCCATATGGG	MycLocus	MYC_Tiling	563	1338	528.511	1221.88	1.2091	547	867	511.887	790.542	0.627016						0.918057	6	21	0.591582
SP49	chr8	128886761	128886781	151002_180K_Arrays-7602	80.6669	-	80	GAACCATAGCACCAGCCATAT	MycLocus	MYC_Tiling	912	1544	856.131	1410	0.719794	1038	1124	971.369	1024.88	0.0773606						0.398577	3	21	0.0721016
SP49	chr8	128886762	128886782	151002_180K_Arrays-2600	74.6076	-	74	GAAACCATAGCACCAGCCATA	MycLocus	MYC_Tiling	714	909	670.26	830.111	0.308583	757	1057	708.407	963.786	0.444135						0.376359	3	21	0.0498835
SP49	chr8	128886788	128886808	151002_180K_Arrays-108975	85.5554	+	85	GCTGTAACACAAGTATGAGAC	MycLocus	MYC_Tiling	405	682	380.19	622.812	0.712077	447	517	418.306	471.407	0.172414						0.442246	5	21	0.11577
SP49	chr8	128886800	128886820	151002_180K_Arrays-140201	90.5372	+	90	GTATGAGACTGGTACCTTCCT	MycLocus	MYC_Tiling	234	428	219.665	390.856	0.831329	235	225	219.915	205.158	-0.100211						0.365559	5	21	0.0390835
SP49	chr8	128886803	128886823	151002_180K_Arrays-32531	89.2527	+	89	GAGACTGGTACCTTCCTAGG	MycLocus	MYC_Tiling	278	548	260.97	500.441	0.939318	288	364	269.513	331.9	0.300395						0.619856	6	20	0.293381
SP49	chr8	128886804	128886824	151002_180K_Arrays-32530	84.3724	+	84	GAGACTGGTACCTTCCTAGGA	MycLocus	MYC_Tiling	830	1169	779.154	1067.55	0.454319	861	774	805.731	705.743	-0.191155						0.131582	6	21	-0.194894
SP49	chr8	128886805	128886825	151002_180K_Arrays-28754	84.2351	+	84	GACTGGTACCTTCCTAGGAG	MycLocus	MYC_Tiling	782	1162	734.095	1061.15	0.531596	980	971	917.092	885.37	-0.0507855						0.240406	6	20	-0.0860702
SP49	chr8	128886816	128886836	151002_180K_Arrays-149535	77.3699	-	77	GTCTCAACACCCCTCCTAGGA	MycLocus	MYC_Tiling	641	1025	601.732	936.044	0.637455	654	868	612.018	791.454	0.370929						0.504192	3	21	0.177716
SP49	chr8	128886820	128886840	151002_180K_Arrays-32431	76.3458	-	76	GAGACTCTCAACACCCCTCCT	MycLocus	MYC_Tiling	444	595	416.801	543.362	0.382557	417	336	390.232	306.369	-0.349061						0.0167479	2	21	-0.309728
SP49	chr8	128886838	128886858	151002_180K_Arrays-105203	79.7367	+	79	GCTGAGCCACACTCAAATTCT	MycLocus	MYC_Tiling	788	964	739.727	880.338	0.251064	786	801	735.545	730.362	-0.0102021						0.120431	3	21	-0.206044
SP49	chr8	128886846	128886866	151002_180K_Arrays-64520	79.2357	-	79	GCACACCAAGAATTTGAGTG	MycLocus	MYC_Tiling	421	695	395.21	634.684	0.68342	521	532	487.556	485.084	-0.00733214						0.338044	5	20	0.0115681
SP49	chr8	128886886	128886906	151002_180K_Arrays-156566	91.1627	+	91	GTGCACCGTGAATGTTAGCAG	MycLocus	MYC_Tiling	769	931	721.891	850.202	0.236024	740	920	692.498	838.868	0.276634						0.256329	7	21	-0.0701466
SP49	chr8	128886887	128886907	151002_180K_Arrays-66002	90.417	+	90	GCACCGTGAATGTTAGCAGT	MycLocus	MYC_Tiling	776	1268	728.462	1157.96	0.668653	774	1113	724.315	1014.85	0.486573						0.577613	6	20	0.251137
SP49	chr8	128886893	128886913	151002_180K_Arrays-50336	80.4829	-	80	GATACCCACTGCTAACATTCA	MycLocus	MYC_Tiling	828	1054	777.277	962.527	0.308399	771	899	721.508	819.72	0.184115						0.246257	2	21	-0.0802185
SP49	chr8	128886915	128886935	151002_180K_Arrays-91984	84.3173	+	84	GCCTTTGGCCTGATTGTGAAG	MycLocus	MYC_Tiling	330	438	309.784	399.988	0.368692	432	315	404.269	287.221	-0.493154						-0.0622314	7	21	-0.388707
SP49	chr8	128886916	128886936	151002_180K_Arrays-112882	77.6587	+	77	GCTTTGGCCTGATTGTGAAGC	MycLocus	MYC_Tiling	582	845	546.347	771.666	0.498159	564	714	527.796	651.034	0.302754						0.400457	7	21	0.0739808
SP49	chr8	128886918	128886938	151002_180K_Arrays-86731	92.4468	-	92	GCCGCTTCACAATCAGGCCAA	MycLocus	MYC_Tiling	354	372	332.314	339.716	0.0317802	342	423	320.046	385.697	0.269186						0.150483	4	21	-0.175992
SP49	chr8	128886925	128886945	151002_180K_Arrays-100560	88.8558	-	88	GCTCAAACCCGCTTCACAATC	MycLocus	MYC_Tiling	1040	1819	976.29	1661.14	0.766789	910	1069	851.585	974.728	0.194848						0.480819	2	21	0.154343
SP49	chr8	128886977	128886997	151002_180K_Arrays-151893	61.2495	+	61	GTCTTCTTCTTCCCCAAAAGA	MycLocus	MYC_Tiling	597	928	560.428	847.462	0.596621	538	644	503.465	587.207	0.22198						0.4093	2	21	0.0828245
SP49	chr8	128886992	128887012	151002_180K_Arrays-116742	73.4943	-	73	GGAGGATGAAAACCTTCTTT	MycLocus	MYC_Tiling	626	1208	587.651	1103.16	0.908613	683	849	639.157	774.129	0.276404						0.592508	5	20	0.266033
SP49	chr8	128887010	128887030	151002_180K_Arrays-130946	83.0676	-	83	GGTGGGCAAAAGCCTTAAGG	MycLocus	MYC_Tiling	365	630	342.64	575.325	0.747682	428	512	400.526	466.848	0.221058						0.48437	8	20	0.157894
SP49	chr8	128887013	128887033	151002_180K_Arrays-13366	82.528	-	82	GAAGGGTGGGCAAAAGCCTTA	MycLocus	MYC_Tiling	56	62	52.5694	56.6193	0.107068	53	107	49.5978	97.564	0.976072						0.54157	8	21	0.215094
SP49	chr8	128887030	128887050	151002_180K_Arrays-111050	64.8482	+	64	GCTTCCCTTCCTTCACATCCC	MycLocus	MYC_Tiling	1109	1865	1041.06	1703.14	0.710143	1149	1095	1075.24	998.435	-0.106923						0.30161	1	21	-0.0248655
SP49	chr8	128887033	128887053	151002_180K_Arrays-85533	54.3168	+	54	GCCCTTCCTTCACATCCCTGG	MycLocus	MYC_Tiling	961	1538	902.129	1404.52	0.638674	910	1186	851.585	1081.41	0.344691						0.491682	3	21	0.165207
SP49	chr8	128887034	128887054	151002_180K_Arrays-91446	63.4086	+	63	GCCTTCCTTCACATCCCTGGT	MycLocus	MYC_Tiling	713	1244	669.322	1136.04	0.763239	641	732	599.853	667.447	0.154044						0.458642	3	21	0.132166
SP49	chr8	128887036	128887056	151002_180K_Arrays-78383	64.4025	-	64	GCCACCAGGGATGTGAAGGAA	MycLocus	MYC_Tiling	378	480	354.844	438.343	0.304875	349	525	326.597	478.702	0.551615						0.428245	8	21	0.10177
SP49	chr8	128887037	128887057	151002_180K_Arrays-81835	74.4458	-	74	GCCCACCAGGGATGTGAAGGA	MycLocus	MYC_Tiling	490	708	459.983	646.555	0.491195	474	695	443.573	633.71	0.514651						0.502923	8	21	0.176447
SP49	chr8	128887041	128887061	151002_180K_Arrays-128889	77.1748	-	77	GGTACCCACCAGGGATGTGA	MycLocus	MYC_Tiling	713	1112	669.322	1015.49	0.60141	804	944	752.39	860.751	0.194116						0.397763	7	20	0.0712874
SP49	chr8	128887050	128887070	151002_180K_Arrays-130907	83.1032	-	83	GGTGGGAAGGGTACCCACCA	MycLocus	MYC_Tiling	430	387	403.658	353.414	-0.191776	415	326	388.36	297.251	-0.385714						-0.288745	8	20	-0.615221
SP49	chr8	128887051	128887071	151002_180K_Arrays-45531	86.475	-	86	GAGGTGGGAAGGGTACCCACC	MycLocus	MYC_Tiling	122	215	114.526	196.341	0.777682	146	138	136.628	125.83	-0.118775						0.329454	9	21	0.00297799
SP49	chr8	128887053	128887073	151002_180K_Arrays-163354	70.3423	+	70	GTGGGTACCCTTCCCACCTGC	MycLocus	MYC_Tiling	200	229	187.748	209.126	0.155575	223	174	208.685	158.655	-0.395431						-0.119928	5	21	-0.446404
SP49	chr8	128887062	128887082	151002_180K_Arrays-42942	66.5284	-	66	GAGGCTTCCTGCAGGTGGGAA	MycLocus	MYC_Tiling	629	1242	590.468	1134.21	0.94176	556	605	520.309	551.647	0.0843753						0.513068	9	21	0.186592
SP49	chr8	128887063	128887083	151002_180K_Arrays-138383	67.3136	-	67	GTAGGCTTCCTGCAGGTGGGA	MycLocus	MYC_Tiling	360	808	337.946	737.877	1.12659	438	519	409.884	473.231	0.207329						0.666957	9	21	0.340481
SP49	chr8	128887067	128887087	151002_180K_Arrays-143767	73.4477	-	73	GTCAGTAGGCTTCCTGCAGGT	MycLocus	MYC_Tiling	727	1181	682.464	1078.51	0.660209	799	780	747.711	711.214	-0.0721964						0.294006	7	21	-0.0324696
SP49	chr8	128887068	128887088	151002_180K_Arrays-52358	61.5744	-	61	GATCAGTAGGCTTCCTGCAGG	MycLocus	MYC_Tiling	1180	1943	1107.71	1774.37	0.679726	1289	1871	1206.26	1706	0.500082						0.589904	7	21	0.263428
SP49	chr8	128887071	128887091	151002_180K_Arrays-10707	76.1859	-	76	GAAGATCAGTAGGCTTCCTGC	MycLocus	MYC_Tiling	504	642	473.125	586.283	0.309376	421	470	393.975	428.552	0.121366						0.215371	6	21	-0.111105
SP49	chr8	128887082	128887102	151002_180K_Arrays-76935	84.3401	-	84	GCCAAAACTCAAAGATCAGT	MycLocus	MYC_Tiling	523	861	490.961	786.277	0.679429	465	658	435.151	599.973	0.463382						0.571406	3	20	0.24493
SP49	chr8	128887115	128887135	151002_180K_Arrays-111033	78.8897	+	78	GCTTCCCTCGCTCTGCAGTCT	MycLocus	MYC_Tiling	1664	3025	1562.06	2762.47	0.822507	1373	1809	1284.86	1649.47	0.360386						0.591446	4	21	0.264971
SP49	chr8	128887116	128887136	151002_180K_Arrays-10050	67.2086	-	67	GAAGACTGCAGAGCGAGGGAA	MycLocus	MYC_Tiling	529	1002	496.594	915.04	0.88177	450	604	421.114	550.735	0.387149						0.634459	9	21	0.307983
SP49	chr8	128887117	128887137	151002_180K_Arrays-62408	78.1328	-	78	GCAAGACTGCAGAGCGAGGGA	MycLocus	MYC_Tiling	313	315	293.826	287.662	-0.0305839	281	264	262.962	240.719	-0.127507						-0.0790456	9	21	-0.405521
SP49	chr8	128887119	128887139	151002_180K_Arrays-89200	80.7438	+	80	GCCTCGCTCTGCAGTCTTGGT	MycLocus	MYC_Tiling	673	1152	631.772	1052.02	0.735689	646	516	604.532	470.495	-0.361638						0.187026	6	21	-0.13945
SP49	chr8	128887121	128887141	151002_180K_Arrays-61833	85.155	-	85	GCAACCAAGACTGCAGAGCGA	MycLocus	MYC_Tiling	375	701	352.028	640.163	0.862751	440	557	411.756	507.88	0.302699						0.582725	6	21	0.256249
SP49	chr8	128887122	128887142	151002_180K_Arrays-77292	81.3603	-	81	GCCAACCAAGACTGCAGAGCG	MycLocus	MYC_Tiling	427	483	400.842	441.082	0.138014	425	448	397.718	408.492	0.0385609						0.0882875	6	21	-0.238188
SP49	chr8	128887127	128887147	151002_180K_Arrays-156982	74.8803	+	74	GTGCAGTCTTGGTTGGCCTCC	MycLocus	MYC_Tiling	1320	2676	1239.14	2443.76	0.979767	1378	1421	1289.54	1295.69	0.00685566						0.493311	7	21	0.166836
SP49	chr8	128887193	128887213	151002_180K_Arrays-108359	59.5847	+	59	GCTGGGCTGCACTGTGCCTGC	MycLocus	MYC_Tiling	821	1390	770.706	1269.37	0.719858	825	763	772.042	695.713	-0.150186						0.284836	8	21	-0.0416399
SP49	chr8	128887194	128887214	151002_180K_Arrays-36442	58.2569	-	58	GAGCAGGCACAGTGCAGCCCA	MycLocus	MYC_Tiling	651	922	611.12	841.983	0.462336	697	516	652.258	470.495	-0.471263						-0.00446323	7	21	-0.330939
SP49	chr8	128887195	128887215	151002_180K_Arrays-69610	53.2938	-	53	GCAGCAGGCACAGTGCAGCCC	MycLocus	MYC_Tiling	287	600	269.418	547.928	1.02414	314	235	293.844	214.276	-0.455579						0.28428	7	21	-0.0421957
SP49	chr8	128887199	128887219	151002_180K_Arrays-156631	61.5983	+	61	GTGCACTGTGCCTGCTGGAGC	MycLocus	MYC_Tiling	784	1337	735.972	1220.97	0.730301	759	756	710.278	689.33	-0.0431887						0.343556	8	21	0.0170804
SP49	chr8	128887211	128887231	151002_180K_Arrays-62183	55.3341	-	55	GCAACTGCACCTGCTCCAGC	MycLocus	MYC_Tiling	1301	2076	1221.3	1895.83	0.634412	1191	1309	1114.55	1193.56	0.0988167						0.366615	4	20	0.0401389
SP49	chr8	128887233	128887253	151002_180K_Arrays-9572	81.469	-	81	GAAGAAGCACGCATGGTGAAA	MycLocus	MYC_Tiling	213	452	199.952	412.773	1.0457	246	249	230.209	227.041	-0.0199876						0.512854	7	21	0.186379
SP49	chr8	128887234	128887254	151002_180K_Arrays-3228	78.7183	-	78	GAAAGAAGCACGCATGGTGAA	MycLocus	MYC_Tiling	655	1154	614.875	1053.85	0.777303	727	789	680.332	719.42	0.0805949						0.428949	7	21	0.102473
SP49	chr8	128887241	128887261	151002_180K_Arrays-65180	91.3181	-	91	GCACATCCAAAGAAGCACGCA	MycLocus	MYC_Tiling	374	604	351.089	551.581	0.651737	317	542	296.651	494.203	0.736335						0.694036	4	21	0.36756
SP49	chr8	128887265	128887285	151002_180K_Arrays-132867	83.3146	-	83	GTAAATACACAGGCACCCAAG	MycLocus	MYC_Tiling	622	1036	583.896	946.09	0.696264	579	765	541.833	697.537	0.364421						0.530343	4	21	0.203867
SP49	chr8	128887266	128887286	151002_180K_Arrays-98373	76.2196	-	76	GCTAAATACACAGGCACCCAA	MycLocus	MYC_Tiling	435	622	408.352	568.019	0.476126	386	470	361.222	428.552	0.246585						0.361356	3	21	0.0348798
SP49	chr8	128887267	128887287	151002_180K_Arrays-148990	79.297	-	79	GTCTAAATACACAGGCACCCA	MycLocus	MYC_Tiling	612	1567	574.509	1431.01	1.31663	591	844	553.063	769.57	0.47661						0.896619	3	21	0.570144
SP49	chr8	128887268	128887288	151002_180K_Arrays-128292	76.2181	+	76	GGGTGCCTGTGTATTTAGAG	MycLocus	MYC_Tiling	442	815	414.923	744.269	0.842981	491	501	459.482	456.818	-0.00838743						0.417297	8	20	0.0908209
SP49	chr8	128887276	128887296	151002_180K_Arrays-171280	85.7097	-	85	GTTCCTCCACTCTAAATACAC	MycLocus	MYC_Tiling	368	728	345.456	664.82	0.94446	365	516	341.57	470.495	0.462						0.70323	1	21	0.376754
SP49	chr8	128887305	128887325	151002_180K_Arrays-20284	86.2473	-	86	GACACTTCTCATCATTATAG	MycLocus	MYC_Tiling	801	1408	751.931	1285.81	0.774	958	1411	896.504	1286.57	0.521145						0.647573	2	20	0.321097
SP49	chr8	128887349	128887369	151002_180K_Arrays-56962	61.6256	+	61	GATGGTGTTTGGGGGAGAAAT	MycLocus	MYC_Tiling	280	381	262.847	347.934	0.404591	344	171	321.918	155.92	-1.04589						-0.320648	10	21	-0.647124
SP49	chr8	128887350	128887370	151002_180K_Arrays-164275	66.8171	+	66	GTGGTGTTTGGGGGAGAAATT	MycLocus	MYC_Tiling	465	225	436.514	205.473	-1.08708	479	111	448.252	101.211	-2.14694						-1.61701	10	21	-1.94349
SP49	chr8	128887351	128887371	151002_180K_Arrays-131349	60.2355	+	60	GGTGTTTGGGGGAGAAATTG	MycLocus	MYC_Tiling	361	592	338.885	540.623	0.673825	486	436	454.803	397.55	-0.194103						0.239861	10	20	-0.0866146
SP49	chr8	128887364	128887384	151002_180K_Arrays-6162	76.554	+	76	GAAATTGGGGTGCTGGATTT	MycLocus	MYC_Tiling	218	258	204.645	235.609	0.20327	129	182	120.719	165.95	0.459092						0.331181	8	20	0.00470544
SP49	chr8	128887399	128887419	151002_180K_Arrays-81912	78.6177	+	78	GCCCACCTTAACCAGTGACTG	MycLocus	MYC_Tiling	650	1140	610.181	1041.06	0.770749	766	757	716.829	690.242	-0.0545261						0.358112	4	21	0.0316358
SP49	chr8	128887402	128887422	151002_180K_Arrays-78206	85.489	-	85	GCCACAGTCACTGGTTAAGGT	MycLocus	MYC_Tiling	405	537	380.19	490.396	0.367227	436	614	408.012	559.853	0.456436						0.411831	6	21	0.0853556
SP49	chr8	128887403	128887423	151002_180K_Arrays-144990	86.3926	-	86	GTCCACAGTCACTGGTTAAGG	MycLocus	MYC_Tiling	509	933	477.819	852.029	0.834438	587	646	549.319	589.031	0.100699						0.467569	6	21	0.141093
SP49	chr8	128887406	128887426	151002_180K_Arrays-112565	84.8688	-	84	GCTTTCCACAGTCACTGGTTA	MycLocus	MYC_Tiling	391	732	367.047	668.473	0.864902	422	555	394.911	506.056	0.35777						0.611336	4	21	0.28486
SP49	chr8	128887412	128887432	151002_180K_Arrays-156359	81.4211	-	81	GTGCAACTTTCCACAGTCAC	MycLocus	MYC_Tiling	752	1624	705.933	1483.06	1.07097	725	832	678.461	758.628	0.161128						0.616051	3	20	0.289575
SP49	chr8	128887432	128887452	151002_180K_Arrays-53352	79.5708	+	79	GATCGTCCCCTTCCTCACAGC	MycLocus	MYC_Tiling	1216	1784	1141.51	1629.17	0.513199	1028	1388	962.011	1265.6	0.395692						0.454446	3	21	0.12797
SP49	chr8	128887433	128887453	151002_180K_Arrays-148833	78.4831	+	78	GTCGTCCCCTTCCTCACAGCT	MycLocus	MYC_Tiling	455	821	427.127	749.749	0.811743	345	658	322.854	599.973	0.894016						0.852879	3	21	0.526404
SP49	chr8	128887434	128887454	151002_180K_Arrays-97494	72.338	+	72	GCGTCCCCTTCCTCACAGCTG	MycLocus	MYC_Tiling	1042	1735	978.167	1584.43	0.695807	1020	1281	954.524	1168.03	0.291226						0.493517	4	21	0.167041
SP49	chr8	128887440	128887460	151002_180K_Arrays-32134	58.4205	-	58	GAGACCCCAGCTGTGAGGAAG	MycLocus	MYC_Tiling	638	1087	598.916	992.663	0.728951	538	839	503.465	765.011	0.60359						0.66627	8	21	0.339794
SP49	chr8	128887441	128887461	151002_180K_Arrays-68226	71.5	-	71	GCAGACCCCAGCTGTGAGGAA	MycLocus	MYC_Tiling	534	760	501.287	694.043	0.469387	618	457	578.329	416.698	-0.472888						-0.00175054	7	21	-0.328226
SP49	chr8	128887442	128887462	151002_180K_Arrays-20490	72.3164	-	72	GACAGACCCCAGCTGTGAGGA	MycLocus	MYC_Tiling	243	451	228.114	411.859	0.852398	251	288	234.888	262.602	0.160906						0.506652	7	21	0.180177
SP49	chr8	128887446	128887466	151002_180K_Arrays-9447	67.3947	-	67	GAAGAACAGACCCCAGCTGTG	MycLocus	MYC_Tiling	605	1168	567.938	1066.63	0.90926	649	818	607.339	745.863	0.296407						0.602834	6	21	0.276358
SP49	chr8	128887469	128887489	151002_180K_Arrays-141925	98.0799	-	98	GTCACAAACCGTAACACCCGG	MycLocus	MYC_Tiling	266	567	249.705	517.792	1.05215	275	420	257.347	382.961	0.573483						0.812816	4	21	0.48634
SP49	chr8	128887472	128887492	151002_180K_Arrays-103437	93.5091	-	93	GCTCTCACAAACCGTAACACC	MycLocus	MYC_Tiling	625	1038	586.713	947.916	0.692105	677	811	633.542	739.48	0.223071						0.457588	2	21	0.131112
SP49	chr8	128887474	128887494	151002_180K_Arrays-167052	93.7357	+	93	GTGTTACGGTTTGTGAGAGCC	MycLocus	MYC_Tiling	281	524	263.786	478.524	0.859224	259	339	242.374	309.105	0.350858						0.605041	8	21	0.278565
SP49	chr8	128887477	128887497	151002_180K_Arrays-136085	83.2049	+	83	GTACGGTTTGTGAGAGCCAGG	MycLocus	MYC_Tiling	802	1131	752.87	1032.84	0.456152	733	748	685.947	682.036	-0.00824994						0.223951	9	21	-0.102525
SP49	chr8	128887478	128887498	151002_180K_Arrays-26363	70.1675	+	70	GACGGTTTGTGAGAGCCAGGA	MycLocus	MYC_Tiling	316	437	296.642	399.074	0.427936	250	353	233.952	321.87	0.460265						0.4441	9	21	0.117625
SP49	chr8	128887488	128887508	151002_180K_Arrays-33403	76.0718	+	76	GAGAGCCAGGAGGGTACACAG	MycLocus	MYC_Tiling	457	648	429.004	591.763	0.464027	439	472	410.82	430.376	0.0670909						0.265559	9	21	-0.0609169
SP49	chr8	128887491	128887511	151002_180K_Arrays-79970	65.1124	+	65	GCCAGGAGGGTACACAGAGG	MycLocus	MYC_Tiling	387	394	363.292	359.806	-0.013911	373	237	349.056	216.1	-0.691764						-0.352837	9	20	-0.679313
SP49	chr8	128887495	128887515	151002_180K_Arrays-78600	81.4911	-	81	GCCACCTCTGTGTACCCTCC	MycLocus	MYC_Tiling	953	1456	894.619	1329.64	0.571689	936	1116	875.916	1017.58	0.216282						0.393985	3	20	0.0675097
SP49	chr8	128887503	128887523	151002_180K_Arrays-64764	79.8822	+	79	GCACAGAGGTGGCCTGATTTC	MycLocus	MYC_Tiling	460	792	431.82	723.265	0.744093	581	556	543.704	506.968	-0.100928						0.321583	7	21	-0.00489307
SP49	chr8	128887517	128887537	151002_180K_Arrays-173630	82.8694	-	82	GTTGCTATGGCTCCAGAAATC	MycLocus	MYC_Tiling	739	1274	693.729	1163.43	0.745946	742	1015	694.37	925.49	0.414514						0.58023	5	21	0.253754
SP49	chr8	128887519	128887539	151002_180K_Arrays-176523	70.4902	+	70	GTTTCTGGAGCCATAGCAAGA	MycLocus	MYC_Tiling	272	461	255.337	420.992	0.721387	287	322	268.577	293.604	0.128535						0.424961	6	21	0.0984853
SP49	chr8	128887520	128887540	151002_180K_Arrays-172194	78.6925	+	78	GTTCTGGAGCCATAGCAAGAA	MycLocus	MYC_Tiling	652	965	612.059	881.251	0.525884	612	629	572.715	573.53	0.00205336						0.263969	6	21	-0.062507
SP49	chr8	128887525	128887545	151002_180K_Arrays-37218	58.0955	+	58	GAGCCATAGCAAGAAGGGAG	MycLocus	MYC_Tiling	781	1172	733.156	1070.29	0.545805	691	554	646.643	505.144	-0.356275						0.0947652	8	20	-0.231711
SP49	chr8	128887531	128887551	151002_180K_Arrays-19998	77.4141	-	77	GACACCTCTCCCTTCTTGCTA	MycLocus	MYC_Tiling	583	1022	547.285	933.305	0.770054	600	612	561.485	558.029	-0.00890586						0.380574	2	21	0.0540986
SP49	chr8	128887640	128887660	151002_180K_Arrays-61815	52.245	-	52	GCAACATGTGAAAAAGGGAGA	MycLocus	MYC_Tiling	189	300	177.422	273.964	0.626803	221	294	206.814	268.073	0.374295						0.500549	7	21	0.174073
SP49	chr8	128887641	128887661	151002_180K_Arrays-18825	55.0861	-	55	GACAACATGTGAAAAAGGGAG	MycLocus	MYC_Tiling	119	176	111.71	160.726	0.524841	186	129	174.06	117.624	-0.565407						-0.0202829	7	21	-0.346759
SP49	chr8	128887709	128887729	151002_180K_Arrays-59921	53.1524	-	53	GATTTCATAGATGAGGAACGG	MycLocus	MYC_Tiling	560	898	525.694	820.066	0.641516	535	609	500.657	555.294	0.149428						0.395472	7	21	0.0689963
SP49	chr8	128887720	128887740	151002_180K_Arrays-100300	58.3704	+	58	GCTATGAAATAAGCATAGTAA	MycLocus	MYC_Tiling	572	1158	536.959	1057.5	0.977775	780	719	729.93	655.593	-0.154957						0.411409	4	21	0.0849332
SP49	chr8	128887728	128887748	151002_180K_Arrays-133853	76.2395	+	76	GTAAGCATAGTAAAGGACTGA	MycLocus	MYC_Tiling	397	612	372.68	558.887	0.58462	550	593	514.694	540.705	0.0711255						0.327873	6	21	0.00139685
SP49	chr8	128887737	128887757	151002_180K_Arrays-132727	69.6058	+	69	GTAAAGGACTGAAGGATTTAA	MycLocus	MYC_Tiling	146	392	137.056	357.98	1.38511	173	168	161.895	153.185	-0.0797858						0.652663	6	21	0.326188
SP49	chr8	128887738	128887758	151002_180K_Arrays-4114	61.449	+	61	GAAAGGACTGAAGGATTTAAA	MycLocus	MYC_Tiling	81	170	76.0379	155.246	1.02977	115	104	107.618	94.8285	-0.182525						0.423621	6	21	0.0971456
SP49	chr8	128887744	128887764	151002_180K_Arrays-104654	75.3543	+	75	GCTGAAGGATTTAAAGGGATG	MycLocus	MYC_Tiling	479	803	449.657	733.311	0.705601	514	522	481.005	475.966	-0.0151936						0.345204	8	21	0.0187282
SP49	chr8	128887770	128887790	151002_180K_Arrays-65163	80.906	-	80	GCACATATGACTTTGCACACT	MycLocus	MYC_Tiling	265	344	248.766	314.146	0.336643	176	132	164.702	120.359	-0.452513						-0.0579347	3	21	-0.38441
SP49	chr8	128887829	128887849	151002_180K_Arrays-38236	70.3225	-	70	GAGCGCCTTAGAGGAGAAGA	MycLocus	MYC_Tiling	251	112	235.624	102.28	-1.20396	277	125	259.219	113.977	-1.18543						-1.1947	8	20	-1.52117
SP49	chr8	128887838	128887858	151002_180K_Arrays-116066	93.3584	-	93	GGAGATGTGGAGCGCCTTAG	MycLocus	MYC_Tiling	873	1571	819.52	1434.66	0.807857	1064	1060	995.7	966.522	-0.0429089						0.382474	9	20	0.0559982
SP49	chr8	128887851	128887871	151002_180K_Arrays-66448	94.3133	-	94	GCACGCTATATCACGGAGATG	MycLocus	MYC_Tiling	827	1098	776.338	1002.71	0.369146	835	868	781.4	791.454	0.0184438						0.193795	6	21	-0.132681
SP49	chr8	128887859	128887879	151002_180K_Arrays-12443	94.2587	-	94	GAAGGAGTACACGCTATATCA	MycLocus	MYC_Tiling	463	504	434.637	460.26	0.0826385	538	454	503.465	413.963	-0.282389						-0.0998752	5	21	-0.426351
SP49	chr8	128887933	128887953	151002_180K_Arrays-174882	66.7739	-	66	GTTGTCCAAGGTCACTGAACT	MycLocus	MYC_Tiling	379	498	355.782	454.78	0.354175	336	350	314.432	319.134	0.0214187						0.187797	5	21	-0.138679
SP49	chr8	128887940	128887960	151002_180K_Arrays-153853	76.3481	+	76	GTGACCTTGGACAAGGCACCC	MycLocus	MYC_Tiling	236	327	221.543	298.621	0.430731	242	322	226.466	293.604	0.374579						0.402655	6	21	0.076179
SP49	chr8	128887941	128887961	151002_180K_Arrays-25430	80.36	+	80	GACCTTGGACAAGGCACCCT	MycLocus	MYC_Tiling	1396	2291	1310.48	2092.17	0.674905	1460	1436	1366.28	1309.36	-0.0613876						0.306759	5	20	-0.0197168
SP49	chr8	128887942	128887962	151002_180K_Arrays-25429	82.2511	+	82	GACCTTGGACAAGGCACCCTG	MycLocus	MYC_Tiling	270	444	253.46	405.467	0.677827	308	424	288.229	386.609	0.423659						0.550743	6	21	0.224267
SP49	chr8	128887946	128887966	151002_180K_Arrays-146130	75.6305	-	75	GTCCCCAGGGTGCCTTGTCCA	MycLocus	MYC_Tiling	643	1193	603.61	1089.46	0.85193	608	798	568.971	727.627	0.354842						0.603386	6	21	0.276911
SP49	chr8	128887960	128887980	151002_180K_Arrays-154588	80.1312	-	80	GTGAGCAGCTAAGGCTCCCCA	MycLocus	MYC_Tiling	721	281	676.832	256.613	-1.3992	724	275	677.525	250.749	-1.43403						-1.41662	6	21	-1.74309
SP49	chr8	128887961	128887981	151002_180K_Arrays-54727	86.3195	-	86	GATGAGCAGCTAAGGCTCCCC	MycLocus	MYC_Tiling	1909	3320	1792.05	3031.87	0.758593	1994	2219	1866	2023.31	0.116769						0.437681	6	21	0.111205
SP49	chr8	128887970	128887990	151002_180K_Arrays-112281	86.4512	-	86	GCTTGTGCATATGAGCAGCTA	MycLocus	MYC_Tiling	691	1023	648.669	934.218	0.526275	611	883	571.779	805.131	0.493766						0.510021	6	21	0.183545
SP49	chr8	128887989	128888009	151002_180K_Arrays-111297	80.2125	+	80	GCTTCTAGCAACTGCTTCCA	MycLocus	MYC_Tiling	995	1746	934.046	1594.47	0.771512	849	912	794.501	831.573	0.0657943						0.418653	3	20	0.0921775
SP49	chr8	128887990	128888010	151002_180K_Arrays-111296	73.4855	+	73	GCTTCTAGCAACTGCTTCCAA	MycLocus	MYC_Tiling	708	928	664.628	847.462	0.350602	653	833	611.083	759.54	0.313758						0.33218	3	21	0.00570476
SP49	chr8	128887994	128888014	151002_180K_Arrays-137457	74.1223	+	74	GTAGCAACTGCTTCCAAGGGA	MycLocus	MYC_Tiling	380	456	356.721	416.426	0.223261	349	224	326.597	204.246	-0.677203						-0.226971	6	21	-0.553447
SP49	chr8	128887995	128888015	151002_180K_Arrays-35724	74.4179	+	74	GAGCAACTGCTTCCAAGGGAA	MycLocus	MYC_Tiling	727	634	682.464	578.978	-0.237246	787	258	736.481	235.248	-1.64647						-0.941857	6	21	-1.26833
SP49	chr8	128887998	128888018	151002_180K_Arrays-8878	69.1922	+	69	GAACTGCTTCCAAGGGAAGGG	MycLocus	MYC_Tiling	245	130	229.991	118.718	-0.954043	249	54	233.016	49.2379	-2.24259						-1.59832	8	21	-1.92479
SP49	chr8	128887999	128888019	151002_180K_Arrays-28471	71.0989	+	71	GACTGCTTCCAAGGGAAGGGT	MycLocus	MYC_Tiling	187	435	175.544	397.248	1.1782	173	297	161.895	270.808	0.742216						0.96021	8	21	0.633734
SP49	chr8	128888000	128888020	151002_180K_Arrays-107147	63.5422	+	63	GCTGCTTCCAAGGGAAGGGTG	MycLocus	MYC_Tiling	92	110	86.3641	100.454	0.218025	78	146	72.993	133.125	0.866947						0.542486	9	21	0.21601
SP49	chr8	128888025	128888045	151002_180K_Arrays-13013	74.6442	+	74	GAAGGGAGACCCTGAGTGTT	MycLocus	MYC_Tiling	235	482	220.604	440.169	0.996599	251	205	234.888	186.922	-0.329538						0.33353	8	20	0.00705475
SP49	chr8	128888037	128888057	151002_180K_Arrays-42563	89.2471	-	89	GAGGCGGGGTCCAAACACTCA	MycLocus	MYC_Tiling	249	440	233.746	401.814	0.781585	241	275	225.53	250.749	0.152923						0.467254	7	21	0.140778
SP49	chr8	128888038	128888058	151002_180K_Arrays-71836	92.3349	-	92	GCAGGCGGGGTCCAAACACTC	MycLocus	MYC_Tiling	1080	1408	1013.84	1285.81	0.342843	979	986	916.156	899.047	-0.0271962						0.157823	7	21	-0.168652
SP49	chr8	128888052	128888072	151002_180K_Arrays-93986	72.56	+	72	GCGCCTGTGCTCAGCACAGAA	MycLocus	MYC_Tiling	425	694	398.965	633.77	0.6677	303	376	283.55	342.842	0.27394						0.47082	6	21	0.144344
SP49	chr8	128888052	128888072	151002_180K_Arrays-172297	77.2106	-	77	GTTCTGTGCTGAGCACAGGCG	MycLocus	MYC_Tiling	369	671	346.395	612.766	0.822919	408	435	381.81	396.639	0.0549712						0.438945	8	21	0.112469
SP49	chr8	128888053	128888073	151002_180K_Arrays-59032	69.4068	-	69	GATTCTGTGCTGAGCACAGGC	MycLocus	MYC_Tiling	1055	1771	990.371	1617.3	0.707548	1082	1143	1012.54	1042.2	0.0416499						0.374599	7	21	0.0481233
SP49	chr8	128888054	128888074	151002_180K_Arrays-76526	70.2605	-	70	GCATTCTGTGCTGAGCACAGG	MycLocus	MYC_Tiling	1802	2881	1691.61	2630.97	0.637198	1660	1869	1553.44	1704.18	0.133608						0.385403	7	21	0.0589273
SP49	chr8	128888057	128888077	151002_180K_Arrays-102032	67.5431	-	67	GCTCCATTCTGTGCTGAGCAC	MycLocus	MYC_Tiling	1145	1724	1074.86	1574.38	0.550639	984	1279	920.835	1166.21	0.340811						0.445725	5	21	0.119249
SP49	chr8	128888064	128888084	151002_180K_Arrays-64695	81.2448	+	81	GCACAGAATGGAGCTCAGTA	MycLocus	MYC_Tiling	1005	1566	943.434	1430.09	0.600116	1183	1004	1107.06	915.46	-0.274166						0.162975	6	20	-0.163501
SP49	chr8	128888065	128888085	151002_180K_Arrays-64694	78.4788	+	78	GCACAGAATGGAGCTCAGTAA	MycLocus	MYC_Tiling	550	655	516.307	598.155	0.21229	514	651	481.005	593.59	0.303414						0.257852	6	21	-0.0686235
SP49	chr8	128888069	128888089	151002_180K_Arrays-17084	76.0758	+	76	GAATGGAGCTCAGTAAGGGC	MycLocus	MYC_Tiling	354	659	332.314	601.808	0.856756	319	451	298.523	411.228	0.462096						0.659426	8	20	0.33295
SP49	chr8	128888075	128888095	151002_180K_Arrays-38794	85.5571	+	85	GAGCTCAGTAAGGGCAGGTCG	MycLocus	MYC_Tiling	514	500	482.512	456.607	-0.0796133	485	278	453.867	253.484	-0.840375						-0.459994	9	21	-0.78647
SP49	chr8	128888076	128888096	151002_180K_Arrays-101370	89.4422	+	89	GCTCAGTAAGGGCAGGTCGT	MycLocus	MYC_Tiling	561	926	526.633	845.636	0.683238	640	760	598.917	692.978	0.210453						0.446845	8	20	0.12037
SP49	chr8	128888104	128888124	151002_180K_Arrays-131710	51.2041	-	51	GGTTGCTGAAAGGGAGAAGA	MycLocus	MYC_Tiling	71	84	66.6505	76.71	0.202797	55	56	51.4694	51.0615	-0.0114798						0.0956587	9	20	-0.230817
SP49	chr8	128888113	128888133	151002_180K_Arrays-25687	85.6958	-	85	GACGAGTGATGGTTGCTGAAA	MycLocus	MYC_Tiling	638	921	598.916	841.07	0.489872	564	611	527.796	557.118	0.0780022						0.283937	8	21	-0.0425387
SP49	chr8	128888114	128888134	151002_180K_Arrays-135997	79.7833	-	79	GTACGAGTGATGGTTGCTGAA	MycLocus	MYC_Tiling	549	808	515.368	737.877	0.517776	517	586	483.813	534.322	0.143261						0.330519	8	21	0.00404305
SP49	chr8	128888125	128888145	151002_180K_Arrays-49229	71.2028	-	71	GATAAAAAAGAATACGAGTGA	MycLocus	MYC_Tiling	251	446	235.624	407.293	0.789583	313	289	292.908	263.514	-0.152568						0.318508	5	21	-0.00796812
SP49	chr8	128888141	128888161	151002_180K_Arrays-169487	80.3586	+	80	GTTATCTCCAAGGCCTCATGC	MycLocus	MYC_Tiling	378	62	354.844	56.6193	-2.64782	389	84	364.029	76.5923	-2.24878						-2.4483	4	21	-2.77478
SP49	chr8	128888150	128888170	151002_180K_Arrays-104352	71.7148	-	71	GCTCTTTCCAGCATGAGGCCT	MycLocus	MYC_Tiling	483	669	453.411	610.94	0.43021	489	446	457.61	406.669	-0.170266						0.129972	5	21	-0.196504
SP49	chr8	128888156	128888176	151002_180K_Arrays-51941	76.6593	-	76	GATCAATCTCTTTCCAGCATG	MycLocus	MYC_Tiling	538	681	505.042	621.899	0.300276	468	586	437.958	534.322	0.286917						0.293596	3	21	-0.0328793
SP49	chr8	128888185	128888205	151002_180K_Arrays-36565	84.8832	+	84	GAGCAGTAAGTCCTCTGAAAC	MycLocus	MYC_Tiling	258	296	242.195	270.311	0.158453	174	176	162.831	160.479	-0.0209869						0.0687331	5	21	-0.257743
SP49	chr8	128888186	128888206	151002_180K_Arrays-72879	80.2964	+	80	GCAGTAAGTCCTCTGAAACA	MycLocus	MYC_Tiling	541	1161	507.858	1060.24	1.06189	679	636	635.414	579.913	-0.13186						0.465017	4	20	0.138542
SP49	chr8	128888195	128888215	151002_180K_Arrays-89402	78.755	+	78	GCCTCTGAAACAGGGTTTCTC	MycLocus	MYC_Tiling	624	980	585.774	894.95	0.611463	651	805	609.211	734.009	0.268856						0.440159	5	21	0.113684
SP49	chr8	128888196	128888216	151002_180K_Arrays-103734	72.6605	+	72	GCTCTGAAACAGGGTTTCTCT	MycLocus	MYC_Tiling	141	188	132.362	171.684	0.375264	159	157	148.793	143.155	-0.0557372						0.159764	5	21	-0.166712
SP49	chr8	128888197	128888217	151002_180K_Arrays-150392	64.4831	+	64	GTCTGAAACAGGGTTTCTCTG	MycLocus	MYC_Tiling	435	747	408.352	682.171	0.74032	376	542	351.864	494.203	0.490085						0.615202	6	21	0.288727
SP49	chr8	128888198	128888218	151002_180K_Arrays-79215	73.2787	-	73	GCCAGAGAAACCCTGTTTCAG	MycLocus	MYC_Tiling	458	637	429.943	581.717	0.436173	427	562	399.59	512.439	0.358859						0.397516	5	21	0.0710402
SP49	chr8	128888225	128888245	151002_180K_Arrays-166443	80.8236	+	80	GTGTGGCACCCCTGCCTTACC	MycLocus	MYC_Tiling	1463	2550	1373.38	2328.7	0.761794	1548	1631	1448.63	1487.17	0.0378763						0.399835	5	21	0.0733597
SP49	chr8	128888226	128888246	151002_180K_Arrays-160853	78.2877	+	78	GTGGCACCCCTGCCTTACCT	MycLocus	MYC_Tiling	2118	3548	1988.25	3240.08	0.70453	2118	2544	1982.04	2319.65	0.226921						0.465726	4	20	0.13925
SP49	chr8	128888227	128888247	151002_180K_Arrays-160852	80.2391	+	80	GTGGCACCCCTGCCTTACCTG	MycLocus	MYC_Tiling	1178	1967	1105.84	1796.29	0.699884	1190	1303	1113.61	1188.09	0.0934005						0.396642	5	21	0.0701667
SP49	chr8	128888228	128888248	151002_180K_Arrays-118687	72.1346	+	72	GGCACCCCTGCCTTACCTGG	MycLocus	MYC_Tiling	1431	1133	1343.34	1034.67	-0.376649	1376	802	1287.67	731.274	-0.816281						-0.596465	5	20	-0.922941
SP49	chr8	128888234	128888254	151002_180K_Arrays-90171	75.8949	+	75	GCCTGCCTTACCTGGGGGACC	MycLocus	MYC_Tiling	387	656	363.292	599.068	0.721589	416	436	389.296	397.55	0.0302696						0.375929	7	21	0.0494537
SP49	chr8	128888235	128888255	151002_180K_Arrays-45135	75.229	-	75	GAGGTCCCCCAGGTAAGGCAG	MycLocus	MYC_Tiling	453	1004	425.249	916.867	1.1084	433	554	405.205	505.144	0.318044						0.713224	8	21	0.386748
SP49	chr8	128888236	128888256	151002_180K_Arrays-72614	81.1843	-	81	GCAGGTCCCCCAGGTAAGGCA	MycLocus	MYC_Tiling	502	592	471.248	540.623	0.198137	438	543	409.884	495.114	0.272546						0.235342	7	21	-0.0911341
SP49	chr8	128888237	128888257	151002_180K_Arrays-80351	78.4747	-	78	GCCAGGTCCCCCAGGTAAGGC	MycLocus	MYC_Tiling	1059	1822	994.126	1663.88	0.743047	1170	1222	1094.9	1114.24	0.0252607						0.384154	7	21	0.0576783
SP49	chr8	128888241	128888261	151002_180K_Arrays-176831	82.5335	-	82	GTTTGCCAGGTCCCCCAGGTA	MycLocus	MYC_Tiling	602	1213	565.122	1107.73	0.970971	628	712	587.687	649.211	0.143638						0.557304	6	21	0.230829
SP49	chr8	128888242	128888262	151002_180K_Arrays-25232	72.6229	+	72	GACCTGGGGGACCTGGCAAAG	MycLocus	MYC_Tiling	484	643	454.35	587.196	0.370039	517	473	483.813	431.287	-0.165799						0.10212	9	21	-0.224356
SP49	chr8	128888246	128888266	151002_180K_Arrays-89591	76.5092	-	76	GCCTCTTTGCCAGGTCCCCC	MycLocus	MYC_Tiling	1345	792	1262.61	723.265	-0.803807	1255	346	1174.44	315.487	-1.89632						-1.35006	4	20	-1.67654
SP49	chr8	128888255	128888275	151002_180K_Arrays-160394	82.7778	-	82	GTGGAGGGTGCCTCTTTGCC	MycLocus	MYC_Tiling	721	1244	676.832	1136.04	0.747142	806	945	754.261	861.663	0.192059						0.469601	8	20	0.143125
SP49	chr8	128888280	128888300	151002_180K_Arrays-132520	69.4166	-	69	GTAAACCTGGCTGAGGGTGAG	MycLocus	MYC_Tiling	1142	2063	1072.04	1883.96	0.813408	1121	1200	1049.04	1094.18	0.0607731						0.437091	9	21	0.110615
SP49	chr8	128888281	128888301	151002_180K_Arrays-132521	59.1065	-	59	GTAAACCTGGCTGAGGGTGA	MycLocus	MYC_Tiling	665	1685	624.262	1538.77	1.30155	690	1032	645.708	940.991	0.5433						0.922424	8	20	0.595949
SP49	chr8	128888282	128888302	151002_180K_Arrays-45926	64.277	-	64	GAGTAAACCTGGCTGAGGGTG	MycLocus	MYC_Tiling	373	604	350.15	551.581	0.6556	318	454	297.587	413.963	0.476191						0.565895	9	21	0.23942
SP49	chr8	128888287	128888307	151002_180K_Arrays-167152	76.3089	-	76	GTGTTCAGTAAACCTGGCTGA	MycLocus	MYC_Tiling	691	1044	648.669	953.395	0.555591	639	893	597.981	814.249	0.445369						0.50048	6	21	0.174004
SP49	chr8	128888288	128888308	151002_180K_Arrays-109911	57.253	-	57	GCTGTTCAGTAAACCTGGCTG	MycLocus	MYC_Tiling	822	1435	771.644	1310.46	0.764067	961	1164	899.312	1061.35	0.239008						0.501538	6	21	0.175062
SP49	chr8	128888293	128888313	151002_180K_Arrays-45858	82.391	+	82	GAGGTTTACTGAACAGAGTTA	MycLocus	MYC_Tiling	239	436	224.359	398.161	0.827544	220	291	205.878	265.338	0.366041						0.596793	6	21	0.270317
SP49	chr8	128888294	128888314	151002_180K_Arrays-131846	88.6666	+	88	GGTTTACTGAACAGAGTTAC	MycLocus	MYC_Tiling	61	180	57.2631	164.378	1.52134	73	124	68.314	113.065	0.726897						1.12412	5	20	0.797644
SP49	chr8	128888294	128888314	151002_180K_Arrays-133486	89.4372	-	89	GTAACTCTGTTCAGTAAACC	MycLocus	MYC_Tiling	572	768	536.959	701.348	0.385318	607	549	568.036	500.585	-0.182365						0.101476	3	20	-0.224999
SP49	chr8	128888295	128888315	151002_180K_Arrays-175571	93.3536	+	93	GTTTACTGAACAGAGTTACG	MycLocus	MYC_Tiling	326	489	306.029	446.562	0.545189	332	360	310.688	328.253	0.0793387						0.312264	5	20	-0.0142116
SP49	chr8	128888299	128888319	151002_180K_Arrays-27963	95.269	+	95	GACTGAACAGAGTTACGGGGT	MycLocus	MYC_Tiling	1019	1622	956.576	1481.23	0.630847	934	1060	874.045	966.522	0.145095						0.387971	8	21	0.0614951
SP49	chr8	128888300	128888320	151002_180K_Arrays-104514	96.8001	+	96	GCTGAACAGAGTTACGGGGTT	MycLocus	MYC_Tiling	454	824	426.188	752.488	0.820179	531	452	496.914	412.139	-0.269864						0.275157	8	21	-0.0513182
SP49	chr8	128888307	128888327	151002_180K_Arrays-48607	83.5447	+	83	GAGTTACGGGGTTGGGCCTC	MycLocus	MYC_Tiling	288	380	270.357	347.021	0.360158	155	241	145.05	219.747	0.59929						0.479724	9	20	0.153248
SP49	chr8	128888318	128888338	151002_180K_Arrays-174358	92.5255	+	92	GTTGGGCCTCCGGATCTGCAT	MycLocus	MYC_Tiling	286	632	268.48	577.151	1.10414	313	404	292.908	368.372	0.330718						0.717427	7	21	0.390951
SP49	chr8	128888326	128888346	151002_180K_Arrays-173651	92.2238	-	92	GTTGCTCCAATGCAGATCCGG	MycLocus	MYC_Tiling	966	1514	906.823	1382.61	0.608497	1040	975	973.24	889.017	-0.130584						0.238956	6	21	-0.0875194
SP49	chr8	128888329	128888349	151002_180K_Arrays-29463	81.355	-	81	GACTTGCTCCAATGCAGATC	MycLocus	MYC_Tiling	472	727	443.085	663.906	0.583395	479	536	448.252	488.732	0.124732						0.354064	4	20	0.0275882
SP49	chr8	128888332	128888352	151002_180K_Arrays-106171	88.6513	+	88	GCTGCATTGGAGCAAGTCCAC	MycLocus	MYC_Tiling	717	972	673.077	887.644	0.39921	699	660	654.13	601.796	-0.120301						0.139454	6	21	-0.187021
SP49	chr8	128888335	128888355	151002_180K_Arrays-76639	86.1894	+	86	GCATTGGAGCAAGTCCACAGG	MycLocus	MYC_Tiling	355	569	333.253	519.619	0.640837	274	439	256.411	400.286	0.64257						0.641703	7	21	0.315228
SP49	chr8	128888343	128888363	151002_180K_Arrays-63301	84.5	+	84	GCAAGTCCACAGGTGGTGCTT	MycLocus	MYC_Tiling	632	1307	593.284	1193.57	1.00849	744	676	696.241	616.385	-0.175754						0.416368	7	21	0.0898919
SP49	chr8	128888351	128888371	151002_180K_Arrays-166242	75.1849	-	75	GTGTGCCTAAGCACCACCTG	MycLocus	MYC_Tiling	926	480	869.273	438.343	-0.987751	896	335	838.484	305.457	-1.45681						-1.22228	5	20	-1.54876
SP49	chr8	128888353	128888373	151002_180K_Arrays-131124	87.2586	+	87	GGTGGTGCTTAGGCACACTC	MycLocus	MYC_Tiling	1166	1838	1094.57	1678.49	0.616796	1181	1257	1105.19	1146.15	0.0525007						0.334648	7	20	0.00817262
SP49	chr8	128888377	128888397	151002_180K_Arrays-172847	58.6893	+	58	GTTGAGAGCCACTGACCTAGA	MycLocus	MYC_Tiling	609	775	571.693	707.741	0.307981	508	718	475.391	654.682	0.46168						0.384831	6	21	0.058355
SP49	chr8	128888378	128888398	151002_180K_Arrays-154399	78.3423	+	78	GTGAGAGCCACTGACCTAGAG	MycLocus	MYC_Tiling	644	951	604.549	868.466	0.522612	598	569	559.613	518.821	-0.109192						0.20671	7	21	-0.119766
SP49	chr8	128888386	128888406	151002_180K_Arrays-28052	79.7613	+	79	GACTGACCTAGAGGGGAAGAC	MycLocus	MYC_Tiling	183	220	171.789	200.907	0.225887	174	115	162.831	104.858	-0.634928						-0.204521	8	21	-0.530997
SP49	chr8	128888387	128888407	151002_180K_Arrays-104888	80.5353	+	80	GCTGACCTAGAGGGGAAGACT	MycLocus	MYC_Tiling	597	735	560.428	671.212	0.26024	491	379	459.482	345.577	-0.411						-0.07538	8	21	-0.401856
SP49	chr8	128888387	128888407	151002_180K_Arrays-47284	82.5502	-	82	GAGTCTTCCCCTCTAGGTCAG	MycLocus	MYC_Tiling	532	943	499.41	861.161	0.786058	430	473	402.397	431.287	0.100029						0.443043	5	21	0.116568
SP49	chr8	128888418	128888438	151002_180K_Arrays-65049	84.8818	-	84	GCACAGTACTGGTCTCTTAAA	MycLocus	MYC_Tiling	307	518	288.193	473.045	0.71494	277	362	259.219	330.076	0.348629						0.531785	4	21	0.205309
SP49	chr8	128888428	128888448	151002_180K_Arrays-72930	82.2941	+	82	GCAGTACTGTGACTTGCACCA	MycLocus	MYC_Tiling	945	1316	887.109	1201.79	0.438	841	1091	787.015	994.788	0.337998						0.387999	5	21	0.0615236
SP49	chr8	128888430	128888450	151002_180K_Arrays-75986	85.5618	-	85	GCATGGTGCAAGTCACAGTAC	MycLocus	MYC_Tiling	664	952	623.323	869.38	0.480005	705	1005	659.745	916.372	0.474025						0.477015	6	21	0.15054
SP49	chr8	128888438	128888458	151002_180K_Arrays-29426	75.589	+	75	GACTTGCACCATGGAGACACC	MycLocus	MYC_Tiling	1004	1271	942.495	1160.69	0.300432	952	1052	890.889	959.227	0.106626						0.203529	5	21	-0.122947
SP49	chr8	128888490	128888510	151002_180K_Arrays-64419	70.7336	-	70	GCACACACACACTGCTGTTTG	MycLocus	MYC_Tiling	1096	1887	1028.86	1723.23	0.744074	865	1136	809.474	1035.82	0.355716						0.549895	4	21	0.223419
SP49	chr8	128888491	128888511	151002_180K_Arrays-19536	62.8355	-	62	GACACACACACACTGCTGTTT	MycLocus	MYC_Tiling	1002	1594	940.618	1455.66	0.629996	1090	1284	1020.03	1170.77	0.198842						0.414419	3	21	0.0879434
SP49	chr8	128888572	128888592	151002_180K_Arrays-23757	72.4829	+	72	GACCCAGTTCCCACAGAGCTC	MycLocus	MYC_Tiling	1007	1474	945.311	1346.08	0.5099	768	983	718.701	896.312	0.31861						0.414255	4	21	0.0877793
SP49	chr8	128888573	128888593	151002_180K_Arrays-82564	63.6953	+	63	GCCCAGTTCCCACAGAGCTCT	MycLocus	MYC_Tiling	735	1267	689.974	1157.04	0.745827	729	971	682.204	885.37	0.376077						0.560952	4	21	0.234477
SP49	chr8	128888573	128888593	151002_180K_Arrays-33552	69.1584	-	69	GAGAGCTCTGTGGGAACTGGG	MycLocus	MYC_Tiling	810	1481	760.379	1352.47	0.830805	683	864	639.157	787.806	0.301671						0.566238	10	21	0.239762
SP49	chr8	128888574	128888594	151002_180K_Arrays-80635	63.39	+	63	GCCAGTTCCCACAGAGCTCTG	MycLocus	MYC_Tiling	432	683	405.536	623.725	0.621081	447	455	418.306	414.875	-0.0118833						0.304599	5	21	-0.0218767
SP49	chr8	128888576	128888596	151002_180K_Arrays-82110	69.8635	-	69	GCCCAGAGCTCTGTGGGAACT	MycLocus	MYC_Tiling	373	640	350.15	584.457	0.739123	395	486	369.644	443.141	0.261629						0.500376	7	21	0.1739
SP49	chr8	128888577	128888597	151002_180K_Arrays-83021	61.7444	-	61	GCCCCAGAGCTCTGTGGGAAC	MycLocus	MYC_Tiling	301	351	282.561	320.538	0.181934	221	230	206.814	209.717	0.0201125						0.101023	7	21	-0.225452
SP49	chr8	128888581	128888601	151002_180K_Arrays-78117	56.6912	+	56	GCCACAGAGCTCTGGGGACTC	MycLocus	MYC_Tiling	249	491	233.746	448.388	0.939804	224	472	209.621	430.376	1.03781						0.988809	7	21	0.662333
SP49	chr8	128888583	128888603	151002_180K_Arrays-105448	68.6063	-	68	GCTGAGTCCCCAGAGCTCTGT	MycLocus	MYC_Tiling	322	437	302.274	399.074	0.4008	321	422	300.394	384.785	0.357195						0.378997	6	21	0.0525214
SP49	chr8	128888584	128888604	151002_180K_Arrays-89875	58.4229	-	58	GCCTGAGTCCCCAGAGCTCTG	MycLocus	MYC_Tiling	1058	1977	993.187	1805.42	0.8622	1053	1245	985.406	1135.21	0.204165						0.533183	6	21	0.206707
SP49	chr8	128888595	128888615	151002_180K_Arrays-115321	83.5894	+	83	GGACTCAGGTTCCCCAAGTC	MycLocus	MYC_Tiling	1078	1353	1011.96	1235.58	0.288032	963	1175	901.183	1071.38	0.249578						0.268805	5	20	-0.0576709
SP49	chr8	128888596	128888616	151002_180K_Arrays-27326	72.2121	+	72	GACTCAGGTTCCCCAAGTCA	MycLocus	MYC_Tiling	280	385	262.847	351.587	0.419659	243	326	227.401	297.251	0.386441						0.40305	4	20	0.0765739
SP49	chr8	128888609	128888629	151002_180K_Arrays-67609	71.1819	-	71	GCAGAAAAGAACCCTGACTTG	MycLocus	MYC_Tiling	360	477	337.946	435.603	0.366219	330	383	308.817	349.224	0.177403						0.271811	5	21	-0.0546644
SP49	chr8	128888610	128888630	151002_180K_Arrays-79042	71.4859	-	71	GCCAGAAAAGAACCCTGACTT	MycLocus	MYC_Tiling	430	472	403.658	431.037	0.0946771	448	438	419.242	399.374	-0.0700429						0.0123171	4	21	-0.314159
SP49	chr8	128888611	128888631	151002_180K_Arrays-145162	77.6674	-	77	GTCCAGAAAAGAACCCTGACT	MycLocus	MYC_Tiling	428	617	401.781	563.453	0.487887	498	461	466.032	420.346	-0.148854						0.169516	4	21	-0.156959
SP49	chr8	128888745	128888765	151002_180K_Arrays-36359	66.4025	-	66	GAGCAGCTAAAATAAATACAC	MycLocus	MYC_Tiling	344	682	322.927	622.812	0.94759	440	561	411.756	511.527	0.313022						0.630306	3	21	0.30383
SP49	chr8	128888803	128888823	151002_180K_Arrays-44789	84.2894	-	84	GAGGTAAAGGACGAAAGCGGG	MycLocus	MYC_Tiling	285	563	267.541	514.139	0.9424	407	395	380.874	360.166	-0.0806512						0.430874	10	21	0.104399
SP49	chr8	128888806	128888826	151002_180K_Arrays-4469	84.2797	-	84	GAAAGGTAAAGGACGAAAGC	MycLocus	MYC_Tiling	118	134	110.771	122.371	0.143673	124	154	116.04	140.419	0.275115						0.209394	7	20	-0.117082
SP49	chr8	128888817	128888837	151002_180K_Arrays-139849	74.6023	-	74	GTATCATCCAGGGAAAGGTAA	MycLocus	MYC_Tiling	119	269	111.71	245.655	1.13687	159	156	148.793	142.243	-0.0649557						0.535958	6	21	0.209482
SP49	chr8	128888823	128888843	151002_180K_Arrays-158465	73.4901	-	73	GTGCTAATATCATCCAGGGAA	MycLocus	MYC_Tiling	750	1451	704.055	1325.07	0.912312	762	853	713.086	777.776	0.12528						0.518796	5	21	0.19232
SP49	chr8	128888828	128888848	151002_180K_Arrays-128838	86.1559	-	86	GGTAATGCTAATATCATCCA	MycLocus	MYC_Tiling	630	1111	591.406	1014.58	0.778662	569	878	532.475	800.572	0.588317						0.68349	3	20	0.357014
SP49	chr8	128888829	128888849	151002_180K_Arrays-127793	90.2471	-	90	GGGTAATGCTAATATCATCC	MycLocus	MYC_Tiling	186	482	174.606	440.169	1.33396	196	200	183.418	182.363	-0.00832866						0.662814	4	20	0.336339
SP49	chr8	128888848	128888868	151002_180K_Arrays-97289	75.584	+	75	GCGTACACTCTTCCCATCTCC	MycLocus	MYC_Tiling	906	1535	850.499	1401.78	0.720883	769	976	719.636	889.929	0.306423						0.513653	2	21	0.187177
SP49	chr8	128888849	128888869	151002_180K_Arrays-40832	73.4569	-	73	GAGGAGATGGGAAGAGTGTAC	MycLocus	MYC_Tiling	288	501	270.357	457.52	0.758969	300	349	280.742	318.223	0.18079						0.469879	10	21	0.143403
SP49	chr8	128888850	128888870	151002_180K_Arrays-71254	60.6801	-	60	GCAGGAGATGGGAAGAGTGTA	MycLocus	MYC_Tiling	376	729	352.966	665.733	0.915413	438	437	409.884	398.462	-0.0407726						0.43732	10	21	0.110845
SP49	chr8	128888862	128888882	151002_180K_Arrays-8903	67.6905	-	67	GAACTGGAGGGGCCAGGAGAT	MycLocus	MYC_Tiling	246	375	230.93	342.455	0.568459	249	204	233.016	186.01	-0.325052						0.121704	10	21	-0.204772
SP49	chr8	128888866	128888886	151002_180K_Arrays-90537	74.4864	+	74	GCCTGGCCCCTCCAGTTCTGA	MycLocus	MYC_Tiling	731	979	686.219	894.036	0.381664	669	837	626.056	763.187	0.285746						0.333705	5	21	0.00722972
SP49	chr8	128888867	128888887	151002_180K_Arrays-107852	83.5885	+	83	GCTGGCCCCTCCAGTTCTGAA	MycLocus	MYC_Tiling	531	774	498.471	706.828	0.503849	485	730	453.867	665.623	0.552437						0.528143	5	21	0.201667
SP49	chr8	128888869	128888889	151002_180K_Arrays-91296	58.5786	-	58	GCCTTCAGAACTGGAGGGGCC	MycLocus	MYC_Tiling	449	757	421.494	691.303	0.713805	503	559	470.711	509.703	0.114815						0.41431	8	21	0.0878342
SP49	chr8	128888871	128888891	151002_180K_Arrays-83685	73.3701	+	73	GCCCCTCCAGTTCTGAAGGGA	MycLocus	MYC_Tiling	434	687	407.413	627.378	0.622842	385	451	360.286	411.228	0.190794						0.406818	6	21	0.0803423
SP49	chr8	128888872	128888892	151002_180K_Arrays-84799	81.6259	+	81	GCCCTCCAGTTCTGAAGGGAT	MycLocus	MYC_Tiling	229	359	214.971	327.844	0.608863	285	191	266.705	174.156	-0.614864						-0.00300056	6	21	-0.329476
SP49	chr8	128888873	128888893	151002_180K_Arrays-88797	73.456	+	73	GCCTCCAGTTCTGAAGGGATG	MycLocus	MYC_Tiling	417	692	391.455	631.944	0.690952	348	433	325.661	394.815	0.277805						0.484378	7	21	0.157902
SP49	chr8	128888874	128888894	151002_180K_Arrays-80926	81.2135	-	81	GCCATCCCTTCAGAACTGGAG	MycLocus	MYC_Tiling	737	1108	691.851	1011.84	0.548448	828	880	774.849	802.395	0.0503977						0.299423	5	21	-0.0270527
SP49	chr8	128888875	128888895	151002_180K_Arrays-82645	76.4907	-	76	GCCCATCCCTTCAGAACTGGA	MycLocus	MYC_Tiling	809	1109	759.441	1012.75	0.415275	768	883	718.701	805.131	0.163832						0.289553	4	21	-0.0369223
SP49	chr8	128888876	128888896	151002_180K_Arrays-83169	78.3876	-	78	GCCCCATCCCTTCAGAACTGG	MycLocus	MYC_Tiling	854	1387	801.684	1266.63	0.659887	753	1135	704.663	1034.91	0.554496						0.607191	4	21	0.280715
SP49	chr8	128888879	128888899	151002_180K_Arrays-46912	87.5703	-	87	GAGTCCCCATCCCTTCAGAAC	MycLocus	MYC_Tiling	389	566	365.17	516.879	0.501259	387	508	362.158	463.201	0.35502						0.428139	3	21	0.101664
SP49	chr8	128888882	128888902	151002_180K_Arrays-104660	78.4195	+	78	GCTGAAGGGATGGGGACTAAG	MycLocus	MYC_Tiling	222	434	208.4	396.335	0.927362	189	284	176.868	258.955	0.55003						0.738696	10	21	0.41222
SP49	chr8	128888883	128888903	151002_180K_Arrays-153056	84.5315	+	84	GTGAAGGGATGGGGACTAAGT	MycLocus	MYC_Tiling	373	808	350.15	737.877	1.07541	488	475	456.674	433.111	-0.0764286						0.499489	10	21	0.173013
SP49	chr8	128888901	128888921	151002_180K_Arrays-162320	90.5166	+	90	GTGGGATCTGTCCTCTAAGC	MycLocus	MYC_Tiling	946	1588	888.048	1450.18	0.707526	917	1241	858.136	1131.56	0.399034						0.55328	6	20	0.226804
SP49	chr8	128888904	128888924	151002_180K_Arrays-117828	84.1646	+	84	GGATCTGTCCTCTAAGCAGG	MycLocus	MYC_Tiling	981	1689	920.904	1542.42	0.744071	995	1118	931.129	1019.41	0.130677						0.437374	6	20	0.110898
SP49	chr8	128888907	128888927	151002_180K_Arrays-151428	90.1108	+	90	GTCTGTCCTCTAAGCAGGCGG	MycLocus	MYC_Tiling	611	914	573.57	834.677	0.541249	672	678	628.863	618.209	-0.024651						0.258299	7	21	-0.0681768
SP49	chr8	128888910	128888930	151002_180K_Arrays-147397	87.213	+	87	GTCCTCTAAGCAGGCGGAGG	MycLocus	MYC_Tiling	207	259	194.319	236.522	0.283548	207	266	193.712	242.542	0.32432						0.303934	8	20	-0.0225413
SP49	chr8	128888911	128888931	151002_180K_Arrays-147396	82.6876	+	82	GTCCTCTAAGCAGGCGGAGGA	MycLocus	MYC_Tiling	174	78	163.341	71.2307	-1.19731	220	116	205.878	105.77	-0.960854						-1.07908	8	21	-1.40556
SP49	chr8	128888915	128888935	151002_180K_Arrays-146562	64.7863	-	64	GTCCCTCCTCCGCCTGCTTAG	MycLocus	MYC_Tiling	1370	2083	1286.07	1902.22	0.564714	1104	1530	1033.13	1395.07	0.433316						0.499015	4	21	0.172539
SP49	chr8	128888930	128888950	151002_180K_Arrays-43054	76.6483	+	76	GAGGGAACCATGTCAGCTCCT	MycLocus	MYC_Tiling	1073	1951	1007.27	1781.68	0.822791	1261	1113	1180.05	1014.85	-0.21759						0.3026	6	21	-0.0238752
SP49	chr8	128888939	128888959	151002_180K_Arrays-126551	81.3112	-	81	GGGGCACCTAGGAGCTGACA	MycLocus	MYC_Tiling	603	809	566.06	738.79	0.384209	632	550	591.431	501.497	-0.237968						0.0731203	8	20	-0.253355
SP49	chr8	128888950	128888970	151002_180K_Arrays-72706	60.3279	-	60	GCAGGTGCTCTGGGGGCACCT	MycLocus	MYC_Tiling	697	1055	654.302	963.441	0.558239	757	721	708.407	657.417	-0.107769						0.225235	9	21	-0.101241
SP49	chr8	128888958	128888978	151002_180K_Arrays-28589	70.2174	-	70	GACTGGCAGCAGGTGCTCTGG	MycLocus	MYC_Tiling	643	1165	603.61	1063.89	0.817666	684	711	640.093	648.299	0.0183782						0.418022	9	21	0.0915466
SP49	chr8	128888959	128888979	151002_180K_Arrays-8910	65.4415	-	65	GAACTGGCAGCAGGTGCTCTG	MycLocus	MYC_Tiling	842	1306	790.419	1192.66	0.59349	872	958	816.025	873.517	0.0982225						0.345856	8	21	0.0193804
SP49	chr8	128888960	128888980	151002_180K_Arrays-3017	69.5625	-	69	GAAACTGGCAGCAGGTGCTCT	MycLocus	MYC_Tiling	614	1020	576.386	931.478	0.692486	593	719	554.934	655.593	0.240485						0.466485	7	21	0.140009
SP49	chr8	128888961	128888981	151002_180K_Arrays-1015	74.2738	-	74	GAAAACTGGCAGCAGGTGCTC	MycLocus	MYC_Tiling	364	448	341.701	409.12	0.259787	407	384	380.874	350.136	-0.121397						0.0691949	7	21	-0.257281
SP49	chr8	128888969	128888989	151002_180K_Arrays-49048	72.3478	-	72	GAGTTGTGGAAAACTGGCAGC	MycLocus	MYC_Tiling	188	387	176.483	353.414	1.00183	223	159	208.685	144.978	-0.525492						0.238168	8	21	-0.0883077
SP49	chr8	128888976	128888996	151002_180K_Arrays-114797	68.5267	-	68	GGACAGGAGTTGTGGAAAAC	MycLocus	MYC_Tiling	402	600	377.374	547.928	0.537994	434	463	406.141	422.169	0.0558421						0.296918	8	20	-0.0295576
SP49	chr8	128888980	128889000	151002_180K_Arrays-144942	82.393	+	82	GTCCACAACTCCTGTCCTCCG	MycLocus	MYC_Tiling	665	321	624.262	293.142	-1.09055	725	205	678.461	186.922	-1.85983						-1.47519	3	21	-1.80167
SP49	chr8	128888984	128889004	151002_180K_Arrays-78713	68.1513	-	68	GCCACGGAGGACAGGAGTTG	MycLocus	MYC_Tiling	538	784	505.042	715.96	0.503474	560	686	524.053	625.504	0.255307						0.379391	9	20	0.0529149
SP49	chr8	128888987	128889007	151002_180K_Arrays-102830	88.8722	+	88	GCTCCTGTCCTCCGTGGCGCT	MycLocus	MYC_Tiling	1127	1891	1057.96	1726.89	0.706889	1125	1178	1052.78	1074.12	0.0289395						0.367914	6	21	0.0414385
SP49	chr8	128888988	128889008	151002_180K_Arrays-147803	94.7608	+	94	GTCCTGTCCTCCGTGGCGCTT	MycLocus	MYC_Tiling	344	552	322.927	504.094	0.642487	349	443	326.597	403.933	0.306605						0.474546	6	21	0.14807
SP49	chr8	128888992	128889012	151002_180K_Arrays-23561	91.677	-	91	GACCCAAGCGCCACGGAGGAC	MycLocus	MYC_Tiling	787	1413	738.788	1290.37	0.804553	806	949	754.261	865.31	0.198153						0.501353	7	21	0.174877
SP49	chr8	128888997	128889017	151002_180K_Arrays-109183	92.0963	-	92	GCTGTCACCCAAGCGCCACGG	MycLocus	MYC_Tiling	1034	1517	970.657	1385.35	0.513212	913	1107	854.393	1009.38	0.240493						0.376853	6	21	0.050377
SP49	chr8	128889000	128889020	151002_180K_Arrays-107101	86.4289	-	86	GCTGCTGTCACCCAAGCGCCA	MycLocus	MYC_Tiling	1513	2563	1420.31	2340.57	0.720648	1419	1535	1327.91	1399.63	0.0758891						0.398269	5	21	0.0717931
SP49	chr8	128889023	128889043	151002_180K_Arrays-33434	77.4346	+	77	GAGAGCCGATGTGCCTGCTCC	MycLocus	MYC_Tiling	1296	1910	1216.61	1744.24	0.519734	1197	1300	1120.16	1185.36	0.0816135						0.300674	7	21	-0.025802
SP49	chr8	128889029	128889049	151002_180K_Arrays-57433	78.2529	+	78	GATGTGCCTGCTCCTGGTCA	MycLocus	MYC_Tiling	497	845	466.554	771.666	0.725932	448	509	419.242	464.113	0.146692						0.436312	6	20	0.109836
SP49	chr8	128889030	128889050	151002_180K_Arrays-54481	74.2801	-	74	GATGACCAGGAGCAGGCACAT	MycLocus	MYC_Tiling	637	912	597.977	832.851	0.477967	617	825	577.394	752.246	0.381649						0.429808	7	21	0.103332
SP49	chr8	128889030	128889050	151002_180K_Arrays-57434	81.7164	+	81	GATGTGCCTGCTCCTGGTCAT	MycLocus	MYC_Tiling	876	1660	822.336	1515.93	0.882407	853	843	798.244	768.658	-0.0544881						0.41396	6	21	0.087484
SP49	chr8	128889038	128889058	151002_180K_Arrays-6928	69.38	-	69	GAACAGCCCATGACCAGGAGC	MycLocus	MYC_Tiling	719	1138	674.954	1039.24	0.622664	682	758	638.221	691.154	0.114951						0.368807	6	21	0.0423318
SP49	chr8	128889044	128889064	151002_180K_Arrays-36040	89.2312	-	89	GAGCACGAACAGCCCATGACC	MycLocus	MYC_Tiling	602	1163	565.122	1062.07	0.910243	597	642	558.677	585.384	0.0673674						0.488805	5	21	0.162329
SP49	chr8	128889077	128889097	151002_180K_Arrays-176842	86.8312	+	86	GTTTGCCCCATCCCCCCAATT	MycLocus	MYC_Tiling	1306	1689	1225.99	1542.42	0.331241	1215	1654	1137.01	1508.14	0.407528						0.369385	2	21	0.042909
SP49	chr8	128889084	128889104	151002_180K_Arrays-14055	75.6731	-	75	GAAGTCCAAATTGGGGGGATG	MycLocus	MYC_Tiling	191	252	179.299	230.13	0.360078	244	222	228.337	202.422	-0.173796						0.0931408	9	21	-0.233335
SP49	chr8	128889085	128889105	151002_180K_Arrays-134177	81.6759	-	81	GTAAGTCCAAATTGGGGGGAT	MycLocus	MYC_Tiling	510	566	478.757	516.879	0.110532	504	550	471.647	501.497	0.0885329						0.0995323	8	21	-0.226943
SP49	chr8	128889086	128889106	151002_180K_Arrays-134176	86.1463	-	86	GTAAGTCCAAATTGGGGGGA	MycLocus	MYC_Tiling	118	122	110.771	111.412	0.00832122	81	88	75.8005	80.2395	0.0821066						0.0452139	8	20	-0.281262
SP49	chr8	128889090	128889110	151002_180K_Arrays-108590	87.402	-	87	GCTGGGTAAGTCCAAATTGGG	MycLocus	MYC_Tiling	745	1265	699.361	1155.22	0.724052	694	779	649.451	710.302	0.129213						0.426632	8	21	0.100157
SP49	chr8	128889091	128889111	151002_180K_Arrays-151262	89.2838	-	89	GTCTGGGTAAGTCCAAATTGG	MycLocus	MYC_Tiling	518	921	486.267	841.07	0.790476	568	632	531.539	576.266	0.116559						0.453517	7	21	0.127042
SP49	chr8	128889092	128889112	151002_180K_Arrays-172252	87.6371	-	87	GTTCTGGGTAAGTCCAAATTG	MycLocus	MYC_Tiling	643	935	603.61	853.855	0.500375	765	681	715.893	620.945	-0.20528						0.147547	6	21	-0.178928
SP49	chr8	128889093	128889113	151002_180K_Arrays-59018	86.8287	-	86	GATTCTGGGTAAGTCCAAATT	MycLocus	MYC_Tiling	335	501	314.478	457.52	0.540876	364	327	340.634	298.163	-0.192123						0.174377	5	21	-0.152099
SP49	chr8	128889094	128889114	151002_180K_Arrays-59017	90.517	-	90	GATTCTGGGTAAGTCCAAAT	MycLocus	MYC_Tiling	1074	1640	1008.21	1497.67	0.570929	1081	1253	1011.61	1142.5	0.175545						0.373237	5	20	0.0467611
SP49	chr8	128889096	128889116	151002_180K_Arrays-173918	82.6359	+	82	GTTGGACTTACCCAGAATCCT	MycLocus	MYC_Tiling	456	580	428.065	529.664	0.307246	495	406	463.225	370.196	-0.323424						-0.0080889	4	21	-0.334565
SP49	chr8	128889097	128889117	151002_180K_Arrays-159978	82.6665	+	82	GTGGACTTACCCAGAATCCTT	MycLocus	MYC_Tiling	1116	2102	1047.63	1919.58	0.873653	1105	1406	1034.07	1282.01	0.310075						0.591864	4	21	0.265388
SP49	chr8	128889108	128889128	151002_180K_Arrays-99741	79.7827	-	79	GCTAGCTTGCCCAAGGATTCT	MycLocus	MYC_Tiling	385	613	361.415	559.8	0.631256	438	612	409.884	558.029	0.445126						0.538191	5	21	0.211715
SP49	chr8	128889109	128889129	151002_180K_Arrays-149323	80.9161	-	80	GTCTAGCTTGCCCAAGGATTC	MycLocus	MYC_Tiling	769	1105	721.891	1009.1	0.483218	775	945	725.251	861.663	0.248643						0.36593	5	21	0.0394547
SP49	chr8	128889109	128889129	151002_180K_Arrays-16189	87.4602	+	87	GAATCCTTGGGCAAGCTAGA	MycLocus	MYC_Tiling	568	873	533.204	797.236	0.580318	629	731	588.623	666.535	0.179336						0.379827	6	20	0.0533513
SP49	chr8	128889116	128889136	151002_180K_Arrays-69922	74.1242	-	74	GCAGCCATCTAGCTTGCCCA	MycLocus	MYC_Tiling	1907	2699	1790.18	2464.76	0.461347	1676	1857	1568.41	1693.24	0.110477						0.285912	4	20	-0.0405638
SP49	chr8	128889138	128889158	151002_180K_Arrays-22094	91.2218	-	91	GACATCTCGCTAAGTAAACTT	MycLocus	MYC_Tiling	439	679	412.107	620.072	0.589418	433	542	405.205	494.203	0.286451						0.437934	3	21	0.111459
SP49	chr8	128889162	128889182	151002_180K_Arrays-129944	95.1773	-	95	GGTCTCTACTCAAGTCACGC	MycLocus	MYC_Tiling	853	1801	800.745	1644.7	1.03841	930	1177	870.302	1073.2	0.302337						0.670372	4	20	0.343896
SP49	chr8	128889183	128889203	151002_180K_Arrays-111391	67.5992	-	67	GCTTCTGACTTTCTCAGAAGC	MycLocus	MYC_Tiling	816	1493	766.012	1363.43	0.8318	953	970	891.825	884.458	-0.0119665						0.409917	4	21	0.0834411
SP49	chr8	128889197	128889217	151002_180K_Arrays-67958	78.4366	+	78	GCAGAAGTGCATTCCAAAGTC	MycLocus	MYC_Tiling	812	1359	762.257	1241.06	0.703221	715	800	669.103	729.45	0.124582						0.413901	5	21	0.0874256
SP49	chr8	128889212	128889232	151002_180K_Arrays-117148	88.5447	-	88	GGAGGTCACGCTCCTGACTT	MycLocus	MYC_Tiling	466	708	437.453	646.555	0.563646	478	515	447.316	469.584	0.0700868						0.316867	6	20	-0.00960911
SP49	chr8	128889213	128889233	151002_180K_Arrays-46731	83.5313	+	83	GAGTCAGGAGCGTGACCTCCC	MycLocus	MYC_Tiling	399	608	374.557	555.234	0.56791	427	363	399.59	330.988	-0.271742						0.148084	7	21	-0.178392
SP49	chr8	128889230	128889250	151002_180K_Arrays-58163	73.0538	-	73	GATTAGCTGGGCTTCCGGGG	MycLocus	MYC_Tiling	388	721	364.231	658.427	0.85417	343	430	320.982	392.08	0.288653						0.571411	9	20	0.244936
SP49	chr8	128889231	128889251	151002_180K_Arrays-84244	56.6446	+	56	GCCCGGAAGCCCAGCTAATCC	MycLocus	MYC_Tiling	1085	1813	1018.53	1655.66	0.700911	1162	1208	1087.41	1101.47	0.0185354						0.359723	5	21	0.0332474
SP49	chr8	128889233	128889253	151002_180K_Arrays-107667	86.4043	-	86	GCTGGATTAGCTGGGCTTCCG	MycLocus	MYC_Tiling	1245	1840	1168.73	1680.31	0.523787	1210	1507	1132.33	1374.1	0.279197						0.401492	8	21	0.0750165
SP49	chr8	128889235	128889255	151002_180K_Arrays-25175	71.9176	-	71	GACCTGGATTAGCTGGGCTTC	MycLocus	MYC_Tiling	737	1209	691.851	1104.08	0.674305	687	913	642.9	832.485	0.37283						0.523567	7	21	0.197092
SP49	chr8	128889242	128889262	151002_180K_Arrays-112346	81.5884	-	81	GCTTTAAAACCTGGATTAGCT	MycLocus	MYC_Tiling	535	765	502.226	698.609	0.476148	495	574	463.225	523.381	0.176147						0.326147	4	21	-0.000328181
SP49	chr8	128889243	128889263	151002_180K_Arrays-152081	84.798	-	84	GTCTTTAAAACCTGGATTAGC	MycLocus	MYC_Tiling	318	453	298.519	413.686	0.470711	342	435	320.046	396.639	0.309544						0.390128	4	21	0.063652
SP49	chr8	128889252	128889272	151002_180K_Arrays-144836	73.679	-	73	GTCCAACTCCTCTTTAAAACC	MycLocus	MYC_Tiling	451	613	423.372	559.8	0.402987	568	624	531.539	568.971	0.0981801						0.250583	1	21	-0.0758923
SP49	chr8	128889256	128889276	151002_180K_Arrays-167742	71.3183	+	71	GTTAAAGAGGAGTTGGAACAA	MycLocus	MYC_Tiling	150	227	140.811	207.3	0.557957	125	177	116.976	161.391	0.464346						0.511151	7	21	0.184676
SP49	chr8	128889259	128889279	151002_180K_Arrays-10422	62.1405	+	62	GAAGAGGAGTTGGAACAAAGG	MycLocus	MYC_Tiling	134	233	125.791	212.779	0.758324	133	205	124.462	186.922	0.586723						0.672523	9	21	0.346048
SP49	chr8	128889268	128889288	151002_180K_Arrays-159516	81.818	+	81	GTGGAACAAAGGTGGTGCTTA	MycLocus	MYC_Tiling	294	607	275.99	554.321	1.00611	204	289	190.905	263.514	0.465025						0.735566	8	21	0.409091
SP49	chr8	128889269	128889289	151002_180K_Arrays-113474	81.6829	+	81	GGAACAAAGGTGGTGCTTAT	MycLocus	MYC_Tiling	278	392	260.97	357.98	0.455996	324	377	303.202	343.753	0.181096						0.318546	7	20	-0.00792997
SP49	chr8	128889277	128889297	151002_180K_Arrays-131125	84.5346	+	84	GGTGGTGCTTATGGGATGTA	MycLocus	MYC_Tiling	694	1362	651.486	1243.8	0.932946	871	944	815.089	860.751	0.0786391						0.505793	9	20	0.179317
SP49	chr8	128889285	128889305	151002_180K_Arrays-169592	77.3176	+	77	GTTATGGGATGTATGGAGCTG	MycLocus	MYC_Tiling	522	1120	490.022	1022.8	1.0616	642	711	600.789	648.299	0.109801						0.585703	9	21	0.259227
SP49	chr8	128889286	128889306	151002_180K_Arrays-140453	72.3343	+	72	GTATGGGATGTATGGAGCTGT	MycLocus	MYC_Tiling	1054	1719	989.432	1569.81	0.665922	1187	1157	1110.8	1054.97	-0.0744061						0.295758	9	21	-0.0307179
SP49	chr8	128889292	128889312	151002_180K_Arrays-57143	68.467	+	68	GATGTATGGAGCTGTGGGATG	MycLocus	MYC_Tiling	430	634	403.658	578.978	0.520373	407	368	380.874	335.547	-0.182798						0.168788	10	21	-0.157688
SP49	chr8	128889293	128889313	151002_180K_Arrays-164979	68.4657	+	68	GTGTATGGAGCTGTGGGATGT	MycLocus	MYC_Tiling	535	892	502.226	814.587	0.697732	538	556	503.465	506.968	0.0100037						0.353868	10	21	0.027392
SP49	chr8	128889316	128889336	151002_180K_Arrays-33692	75.3812	+	75	GAGAGGACAGGTTTAGCAGAG	MycLocus	MYC_Tiling	198	319	185.871	291.315	0.648283	219	283	204.942	258.043	0.332396						0.49034	9	21	0.163864
SP49	chr8	128889321	128889341	151002_180K_Arrays-21500	85.2028	+	85	GACAGGTTTAGCAGAGTGGCG	MycLocus	MYC_Tiling	227	388	213.094	354.327	0.733591	304	265	284.486	241.63	-0.235554						0.249019	9	21	-0.077457
SP49	chr8	128889324	128889344	151002_180K_Arrays-131849	86.1113	+	86	GGTTTAGCAGAGTGGCGTGG	MycLocus	MYC_Tiling	759	1120	712.504	1022.8	0.521554	834	846	780.464	771.394	-0.0168647						0.252345	10	20	-0.0741311
SP49	chr8	128889344	128889364	151002_180K_Arrays-159484	95.2361	+	95	GTGGAAAGTTTCCTCTCGCCG	MycLocus	MYC_Tiling	422	956	396.148	873.032	1.13999	492	502	460.418	457.73	-0.00844596						0.565774	6	21	0.239299
SP49	chr8	128889347	128889367	151002_180K_Arrays-4902	97.1632	+	97	GAAAGTTTCCTCTCGCCGAGG	MycLocus	MYC_Tiling	199	346	186.809	315.972	0.758231	222	170	207.749	155.008	-0.4225						0.167865	6	21	-0.15861
SP49	chr8	128889357	128889377	151002_180K_Arrays-49039	97.2001	-	97	GAGTTGTCCTCCTCGGCGAG	MycLocus	MYC_Tiling	1303	2250	1223.18	2054.73	0.748315	1343	1585	1256.79	1445.22	0.201549						0.474932	7	20	0.148456
SP49	chr8	128889364	128889384	151002_180K_Arrays-94812	85.7853	-	85	GCGCTGGGGAGTTGTCCTCCT	MycLocus	MYC_Tiling	345	532	323.865	485.83	0.585057	374	452	349.992	412.139	0.235809						0.410433	8	21	0.0839575
SP49	chr8	128889374	128889394	151002_180K_Arrays-102181	69.4743	+	69	GCTCCCCAGCGCCTGAGACAG	MycLocus	MYC_Tiling	450	549	422.433	501.354	0.247108	398	469	372.452	427.64	0.199344						0.223226	6	21	-0.103249
SP49	chr8	128889375	128889395	151002_180K_Arrays-146110	66.6902	+	66	GTCCCCAGCGCCTGAGACAGC	MycLocus	MYC_Tiling	675	1179	633.65	1076.68	0.764831	746	707	698.113	644.652	-0.11494						0.324945	6	21	-0.00153027
SP49	chr8	128889379	128889399	151002_180K_Arrays-146395	80.4469	-	80	GTCCCGCTGTCTCAGGCGCTG	MycLocus	MYC_Tiling	938	1635	880.538	1493.1	0.761858	1100	1064	1029.39	970.169	-0.0854804						0.338189	7	21	0.011713
SP49	chr8	128889380	128889400	151002_180K_Arrays-102300	86.8405	-	86	GCTCCCGCTGTCTCAGGCGCT	MycLocus	MYC_Tiling	1422	2236	1334.89	2041.95	0.613226	1458	1589	1364.41	1448.87	0.0866534						0.34994	6	21	0.0234638
SP49	chr8	128889381	128889401	151002_180K_Arrays-102299	87.1556	-	87	GCTCCCGCTGTCTCAGGCGC	MycLocus	MYC_Tiling	688	843	645.853	769.839	0.253351	681	775	637.285	706.655	0.149067						0.201209	6	20	-0.125267
SP49	chr8	128889387	128889407	151002_180K_Arrays-103800	72.9394	-	72	GCTCTGAGCTCCCGCTGTCTC	MycLocus	MYC_Tiling	277	444	260.031	405.467	0.640901	317	307	296.651	279.927	-0.0837192						0.278591	5	21	-0.047885
SP49	chr8	128889412	128889432	151002_180K_Arrays-168804	78.7987	-	78	GTTAGAATCTGGGCACATTCT	MycLocus	MYC_Tiling	1449	2309	1360.23	2108.61	0.632438	1621	1783	1516.94	1625.76	0.0999476						0.366193	5	21	0.0397169
SP49	chr8	128889420	128889440	151002_180K_Arrays-82169	79.7765	+	79	GCCCAGATTCTAAAGTGAAGC	MycLocus	MYC_Tiling	344	570	322.927	520.532	0.68878	471	394	440.766	359.254	-0.295006						0.196887	5	21	-0.129589
SP49	chr8	128889424	128889444	151002_180K_Arrays-90331	89.8488	-	89	GCCTGCTTCACTTTAGAATC	MycLocus	MYC_Tiling	233	361	218.726	329.67	0.591896	217	174	203.07	158.655	-0.356083						0.117907	3	20	-0.208569
SP49	chr8	128889426	128889446	151002_180K_Arrays-171668	72.359	+	72	GTTCTAAAGTGAAGCAGGCTG	MycLocus	MYC_Tiling	214	404	200.89	368.938	0.876971	216	267	202.135	243.454	0.268333						0.572652	7	21	0.246177
SP49	chr8	128889446	128889466	151002_180K_Arrays-164249	91.4176	+	91	GTGGTGTGATGATGGCCCCCG	MycLocus	MYC_Tiling	552	1061	518.185	968.92	0.902911	462	541	432.343	493.291	0.190261						0.546586	9	21	0.22011
SP49	chr8	128889447	128889467	151002_180K_Arrays-131249	90.049	+	90	GGTGTGATGATGGCCCCCGA	MycLocus	MYC_Tiling	690	1221	647.731	1115.03	0.783622	679	848	635.414	773.217	0.283178						0.5334	8	20	0.206924
SP49	chr8	128889448	128889468	151002_180K_Arrays-166088	94.4035	+	94	GTGTGATGATGGCCCCCGAG	MycLocus	MYC_Tiling	1057	2468	992.248	2253.81	1.18359	1120	1364	1048.11	1243.71	0.24687						0.715232	8	20	0.388756
SP49	chr8	128889463	128889483	151002_180K_Arrays-10047	95.1272	-	95	GAAGACTGCAAGTCCCCTCGG	MycLocus	MYC_Tiling	1058	1564	993.187	1428.27	0.524128	952	1088	890.889	992.052	0.15517						0.339649	6	21	0.0131733
SP49	chr8	128889464	128889484	151002_180K_Arrays-133695	92.2358	-	92	GTAAGACTGCAAGTCCCCTCG	MycLocus	MYC_Tiling	869	1406	815.765	1283.98	0.654395	940	1045	879.66	952.844	0.115295						0.384845	5	21	0.0583697
SP49	chr8	128889464	128889484	151002_180K_Arrays-92791	93.6054	+	93	GCGAGGGGACTTGCAGTCTTA	MycLocus	MYC_Tiling	154	130	144.566	118.718	-0.284192	170	183	159.087	166.862	0.0688339						-0.107679	8	21	-0.434155
SP49	chr8	128889465	128889485	151002_180K_Arrays-49746	90.3621	-	90	GATAAGACTGCAAGTCCCCTC	MycLocus	MYC_Tiling	496	1175	465.615	1073.03	1.20448	517	720	483.813	656.505	0.440358						0.822417	4	21	0.495941
SP49	chr8	128889466	128889486	151002_180K_Arrays-74015	81.2818	-	81	GCATAAGACTGCAAGTCCCCT	MycLocus	MYC_Tiling	1092	1796	1025.1	1640.13	0.678041	1118	1148	1046.23	1046.76	0.000727445						0.339384	4	21	0.0129088
SP49	chr8	128889470	128889490	151002_180K_Arrays-29436	87.4178	+	87	GACTTGCAGTCTTATGGACC	MycLocus	MYC_Tiling	953	1267	894.619	1157.04	0.371095	1030	1354	963.882	1234.59	0.357108						0.364102	5	20	0.0376262
SP49	chr8	128889471	128889491	151002_180K_Arrays-29437	80.5708	+	80	GACTTGCAGTCTTATGGACCT	MycLocus	MYC_Tiling	560	737	525.694	673.039	0.356465	471	632	440.766	576.266	0.386722						0.371594	5	21	0.0451179
SP49	chr8	128889478	128889498	151002_180K_Arrays-151689	78.8339	+	78	GTCTTATGGACCTGGGTTCA	MycLocus	MYC_Tiling	240	424	225.298	387.203	0.781257	304	228	284.486	207.893	-0.452513						0.164372	6	20	-0.162104
SP49	chr8	128889491	128889511	151002_180K_Arrays-10511	52.2115	-	52	GAAGAGGGTGGCCTTGAACCC	MycLocus	MYC_Tiling	465	856	436.514	781.711	0.840607	481	462	450.124	421.258	-0.0956191						0.372494	8	21	0.0460183
SP49	chr8	128889504	128889524	151002_180K_Arrays-85027	77.7325	+	77	GCCCTCTTCAGCCACACAAAC	MycLocus	MYC_Tiling	689	879	646.792	802.715	0.311586	619	760	579.265	692.978	0.258585						0.285086	2	21	-0.0413901
SP49	chr8	128889505	128889525	151002_180K_Arrays-89533	76.7917	+	76	GCCTCTTCAGCCACACAAACT	MycLocus	MYC_Tiling	823	1343	772.583	1226.45	0.666722	741	975	693.434	889.017	0.358454						0.512588	2	21	0.186112
SP49	chr8	128889510	128889530	151002_180K_Arrays-143163	74.3366	+	74	GTCAGCCACACAAACTGGGCA	MycLocus	MYC_Tiling	1047	1870	982.861	1707.71	0.797004	840	1028	786.079	937.344	0.253904						0.525454	5	21	0.198978
SP49	chr8	128889511	128889531	151002_180K_Arrays-69826	74.167	+	74	GCAGCCACACAAACTGGGCAA	MycLocus	MYC_Tiling	92	148	86.3641	135.156	0.646118	118	101	110.425	92.0931	-0.261907						0.192106	5	21	-0.13437
SP49	chr8	128889512	128889532	151002_180K_Arrays-36974	78.6849	+	78	GAGCCACACAAACTGGGCAAG	MycLocus	MYC_Tiling	606	1057	568.876	965.267	0.762813	683	648	639.157	590.855	-0.113367						0.324723	6	21	-0.00175276
SP49	chr8	128889517	128889537	151002_180K_Arrays-120044	81.6632	-	81	GGCCCCTTGCCCAGTTTGTG	MycLocus	MYC_Tiling	1449	2006	1360.23	1831.91	0.429491	1427	1932	1335.4	1761.62	0.399635						0.414563	6	20	0.0880872
SP49	chr8	128889538	128889558	151002_180K_Arrays-6910	78.289	-	78	GAACAGCAGCGTGAAAAGGGC	MycLocus	MYC_Tiling	623	716	584.835	653.861	0.160954	699	524	654.13	477.79	-0.453201						-0.146123	8	21	-0.472599
SP49	chr8	128889539	128889559	151002_180K_Arrays-2357	75.102	-	75	GAAACAGCAGCGTGAAAAGGG	MycLocus	MYC_Tiling	326	455	306.029	415.512	0.441222	332	348	310.688	317.311	0.0304291						0.235825	8	21	-0.0906504
SP49	chr8	128889543	128889563	151002_180K_Arrays-20334	74.2772	-	74	GACAGAAACAGCAGCGTGAAA	MycLocus	MYC_Tiling	166	246	155.831	224.651	0.527702	175	283	163.766	258.043	0.655972						0.591837	6	21	0.265361
SP49	chr8	128889568	128889588	151002_180K_Arrays-143002	80.4694	+	80	GTCAGATATGAGACCTGTCTG	MycLocus	MYC_Tiling	530	890	497.532	812.76	0.70804	477	614	446.38	559.853	0.326774						0.517407	6	21	0.190931
SP49	chr8	128889569	128889589	151002_180K_Arrays-69052	83.545	+	83	GCAGATATGAGACCTGTCTGT	MycLocus	MYC_Tiling	185	325	173.667	296.794	0.773141	186	248	174.06	226.13	0.377562						0.575352	6	21	0.248876
SP49	chr8	128889570	128889590	151002_180K_Arrays-34758	80.7222	+	80	GAGATATGAGACCTGTCTGTG	MycLocus	MYC_Tiling	856	2112	803.562	1928.71	1.26315	937	1001	876.852	912.725	0.057846						0.6605	7	21	0.334024
SP49	chr8	128889578	128889598	151002_180K_Arrays-25283	65.4704	+	65	GACCTGTCTGTGGGGTTGTG	MycLocus	MYC_Tiling	922	1117	865.518	1020.06	0.237017	944	804	883.403	733.097	-0.269066						-0.0160245	9	20	-0.3425
SP49	chr8	128889583	128889603	151002_180K_Arrays-53048	60.4751	-	60	GATCCTCACAACCCCACAGAC	MycLocus	MYC_Tiling	1031	1443	967.841	1317.77	0.445254	797	1016	745.839	926.402	0.312774						0.379014	2	21	0.0525382
SP49	chr8	128889586	128889606	151002_180K_Arrays-166646	72.5	+	72	GTGTGGGGTTGTGAGGATACA	MycLocus	MYC_Tiling	237	374	222.481	341.542	0.618378	243	223	227.401	203.334	-0.161388						0.228495	10	21	-0.0979804
SP49	chr8	128889587	128889607	151002_180K_Arrays-163335	82.4284	+	82	GTGGGGTTGTGAGGATACAT	MycLocus	MYC_Tiling	1109	1688	1041.06	1541.5	0.566282	1250	1194	1169.76	1088.7	-0.1036						0.231341	9	20	-0.0951346
SP49	chr8	128889588	128889608	151002_180K_Arrays-163334	81.3805	+	81	GTGGGGTTGTGAGGATACATG	MycLocus	MYC_Tiling	969	1571	909.639	1434.66	0.657342	955	1007	893.697	918.195	0.039016						0.348179	10	21	0.0217031
SP49	chr8	128889597	128889617	151002_180K_Arrays-41299	71.3355	+	71	GAGGATACATGGGGATTAAG	MycLocus	MYC_Tiling	512	571	480.635	521.445	0.117574	506	362	473.519	330.076	-0.520623						-0.201524	8	20	-0.528
SP49	chr8	128889598	128889618	151002_180K_Arrays-41300	81.4231	+	81	GAGGATACATGGGGATTAAGT	MycLocus	MYC_Tiling	601	1023	564.183	934.218	0.727596	589	693	551.191	631.886	0.197113						0.462354	8	21	0.135879
SP49	chr8	128889609	128889629	151002_180K_Arrays-118163	54.6241	+	54	GGATTAAGTGGGAAATTAAA	MycLocus	MYC_Tiling	105	123	98.5677	112.325	0.188496	110	134	102.939	122.183	0.247254						0.217875	6	20	-0.1086
SP49	chr8	128889610	128889630	151002_180K_Arrays-57930	51.4332	+	51	GATTAAGTGGGAAATTAAAA	MycLocus	MYC_Tiling	163	286	153.015	261.179	0.77137	197	207	184.354	188.745	0.0339601						0.402665	5	20	0.0761894
SP49	chr8	128889671	128889691	151002_180K_Arrays-141121	62.5671	-	62	GTCAAAATAAGGAGGATGAA	MycLocus	MYC_Tiling	183	333	171.789	304.1	0.823905	170	208	159.087	189.657	0.253574						0.53874	6	20	0.212264
SP49	chr8	128889679	128889699	151002_180K_Arrays-125692	84.1507	-	84	GGGCTAATGTCAAAATAAGG	MycLocus	MYC_Tiling	690	1226	647.731	1119.6	0.789518	883	1019	826.319	929.137	0.169194						0.479356	6	20	0.15288
SP49	chr8	128889682	128889702	151002_180K_Arrays-174428	79.7476	-	79	GTTGGGGCTAATGTCAAAATA	MycLocus	MYC_Tiling	349	504	327.62	460.26	0.490424	386	420	361.222	382.961	0.0843135						0.287369	6	21	-0.0391071
SP49	chr8	128889693	128889713	151002_180K_Arrays-137673	88.1462	+	88	GTAGCCCCAACCTCTACCCCG	MycLocus	MYC_Tiling	599	1176	562.305	1073.94	0.933487	679	611	635.414	557.118	-0.189714						0.371886	3	21	0.0454108
SP49	chr8	128889694	128889714	151002_180K_Arrays-37374	89.3826	+	89	GAGCCCCAACCTCTACCCCGA	MycLocus	MYC_Tiling	1015	1401	952.821	1279.41	0.425204	1026	1024	960.139	933.696	-0.04029						0.192457	3	21	-0.134019
SP49	chr8	128889700	128889720	151002_180K_Arrays-32163	83.5815	-	83	GAGACCCTCGGGGTAGAGGTT	MycLocus	MYC_Tiling	502	615	471.248	561.627	0.253126	650	458	608.275	417.61	-0.542567						-0.144721	9	21	-0.471196
SP49	chr8	128889701	128889721	151002_180K_Arrays-32162	79.2441	-	79	GAGACCCTCGGGGTAGAGGT	MycLocus	MYC_Tiling	457	670	429.004	611.853	0.512194	456	373	426.728	340.106	-0.327333						0.0924303	9	20	-0.234045
SP49	chr8	128889705	128889725	151002_180K_Arrays-32942	84.2402	-	84	GAGAGAGACCCTCGGGGTAG	MycLocus	MYC_Tiling	404	877	379.251	800.889	1.07845	431	756	403.333	689.33	0.773223						0.925836	9	20	0.59936
SP49	chr8	128889711	128889731	151002_180K_Arrays-32963	58.0692	-	58	GAGAGAGAGAGAGACCCTCG	MycLocus	MYC_Tiling	285	344	267.541	314.146	0.231674	238	328	222.722	299.075	0.425259						0.328466	8	20	0.00199073
SP49	chr8	128889732	128889752	151002_180K_Arrays-145747	85.6932	+	85	GTCCCAACTTAGATTCCTCTC	MycLocus	MYC_Tiling	484	844	454.35	770.752	0.762463	450	563	421.114	513.351	0.285735						0.524099	2	21	0.197623
SP49	chr8	128889733	128889753	151002_180K_Arrays-81601	80.8589	+	80	GCCCAACTTAGATTCCTCTCA	MycLocus	MYC_Tiling	756	1249	709.688	1140.6	0.684542	853	657	798.244	599.061	-0.414127						0.135207	2	21	-0.191268
SP49	chr8	128889734	128889754	151002_180K_Arrays-77411	83.251	+	83	GCCAACTTAGATTCCTCTCAG	MycLocus	MYC_Tiling	1272	2204	1194.08	2012.72	0.753252	1465	1181	1370.96	1076.85	-0.348367						0.202443	3	21	-0.124033
SP49	chr8	128889736	128889756	151002_180K_Arrays-85087	90.8493	-	90	GCCCTGAGAGGAATCTAAGTT	MycLocus	MYC_Tiling	618	944	580.141	862.074	0.571407	578	689	540.897	628.239	0.215959						0.393683	6	21	0.0672075
SP49	chr8	128889737	128889757	151002_180K_Arrays-83779	88.6946	-	88	GCCCCTGAGAGGAATCTAAGT	MycLocus	MYC_Tiling	588	906	551.979	827.372	0.583922	565	566	528.732	516.086	-0.0349238						0.274499	6	21	-0.0519767
SP49	chr8	128889775	128889795	151002_180K_Arrays-3737	90.1628	+	90	GAAAGCAGCTCTGATCTCTCG	MycLocus	MYC_Tiling	1184	2341	1111.47	2137.83	0.943683	1129	1363	1056.53	1242.8	0.234265						0.588974	5	21	0.262498
SP49	chr8	128889806	128889826	151002_180K_Arrays-57437	80.5787	-	80	GATGTGCGGTGTGGAGTTCA	MycLocus	MYC_Tiling	406	671	381.128	612.766	0.68506	405	470	379.002	428.552	0.177264						0.431162	9	20	0.104686
SP49	chr8	128889807	128889827	151002_180K_Arrays-35337	80.7445	-	80	GAGATGTGCGGTGTGGAGTTC	MycLocus	MYC_Tiling	763	1256	716.259	1147	0.679308	811	846	758.94	771.394	0.0234807						0.351395	10	21	0.0249189
SP49	chr8	128889815	128889835	151002_180K_Arrays-21539	92.2263	-	92	GACAGTAGTAGATGTGCGGTG	MycLocus	MYC_Tiling	538	1006	505.042	918.693	0.863179	521	621	487.556	566.236	0.215835						0.539507	9	21	0.213031
SP49	chr8	128889817	128889837	151002_180K_Arrays-86071	94.8735	+	94	GCCGCACATCTACTACTGTTT	MycLocus	MYC_Tiling	828	1573	777.277	1436.49	0.886043	629	885	588.623	806.954	0.455142						0.670593	3	21	0.344117
SP49	chr8	128889820	128889840	151002_180K_Arrays-87756	83.6397	-	83	GCCTAAACAGTAGTAGATGTG	MycLocus	MYC_Tiling	599	914	562.305	834.677	0.569865	597	649	558.677	591.767	0.0830125						0.326439	6	21	-3.68609e-05
SP49	chr8	128889861	128889881	151002_180K_Arrays-140196	97.7806	-	97	GTATGAGAAATAGTCCGTTTA	MycLocus	MYC_Tiling	550	904	516.307	825.545	0.677118	597	537	558.677	489.643	-0.190284						0.243417	5	21	-0.0830586
SP49	chr8	128889928	128889948	151002_180K_Arrays-32900	81.4669	-	81	GAGAGACTCAAGAGTTTATAC	MycLocus	MYC_Tiling	473	739	444.024	674.865	0.603961	442	511	413.627	465.936	0.171802						0.387882	5	21	0.0614058
SP49	chr8	128889957	128889977	151002_180K_Arrays-47361	72.6762	+	72	GAGTGAACTTTCTTTCCAGCC	MycLocus	MYC_Tiling	690	1016	647.731	927.825	0.518459	620	735	580.201	670.182	0.208001						0.36323	4	21	0.0367544
SP49	chr8	128890200	128890220	151002_180K_Arrays-911	69.8004	+	69	GAAAACCTTACTGAACTTTCT	MycLocus	MYC_Tiling	394	802	369.864	732.397	0.985634	444	597	415.499	544.352	0.389696						0.687665	2	21	0.361189
SP49	chr8	128890207	128890227	151002_180K_Arrays-171896	82.7642	-	82	GTTCTCCAAGAAAGTTCAGTA	MycLocus	MYC_Tiling	584	843	548.224	769.839	0.489791	581	603	543.704	549.823	0.0161448						0.252968	4	21	-0.0735077
SP49	chr8	128890246	128890266	151002_180K_Arrays-172576	68.2057	-	68	GTTGAAGATTCCAAATACAGA	MycLocus	MYC_Tiling	564	745	529.449	680.344	0.361772	565	489	528.732	445.876	-0.245891						0.0579404	4	21	-0.268535
SP49	chr8	128890302	128890322	151002_180K_Arrays-37757	75.3109	-	75	GAGCCGTCAAACAATGACTCA	MycLocus	MYC_Tiling	373	545	350.15	497.702	0.507308	330	354	308.817	322.782	0.0638083						0.285558	4	21	-0.0409177
SP49	chr8	128890303	128890323	151002_180K_Arrays-46828	97.3312	+	97	GAGTCATTGTTTGACGGCTC	MycLocus	MYC_Tiling	1078	1613	1011.96	1473.01	0.541616	1018	1000	952.653	911.813	-0.0632126						0.239202	6	20	-0.0872739
SP49	chr8	128890310	128890330	151002_180K_Arrays-167508	88.8062	+	88	GTGTTTGACGGCTCAGGTCCT	MycLocus	MYC_Tiling	813	1299	763.196	1186.26	0.636301	794	998	743.032	909.989	0.292426						0.464363	7	21	0.137888
SP49	chr8	128890330	128890350	151002_180K_Arrays-6305	80.217	-	80	GAACAAAGGGGTAAAGTGCCA	MycLocus	MYC_Tiling	116	66	108.894	60.2721	-0.85336	78	117	72.993	106.682	0.547487						-0.152936	7	21	-0.479412
SP49	chr8	128890343	128890363	151002_180K_Arrays-141815	71.3507	-	71	GTCAATCAATCATGAACAAAG	MycLocus	MYC_Tiling	455	858	427.127	783.537	0.875338	448	526	419.242	479.614	0.194089						0.534714	3	21	0.208238
SP49	chr8	128890344	128890364	151002_180K_Arrays-141816	70.3032	-	70	GTCAATCAATCATGAACAAA	MycLocus	MYC_Tiling	632	1165	593.284	1063.89	0.84256	631	776	590.495	707.567	0.260942						0.551751	2	20	0.225275
SP49	chr8	128890345	128890365	151002_180K_Arrays-165072	80.348	-	80	GTGTCAATCAATCATGAACAA	MycLocus	MYC_Tiling	222	306	208.4	279.443	0.423199	199	232	186.226	211.541	0.183881						0.30354	3	21	-0.0229355
SP49	chr8	128890374	128890394	151002_180K_Arrays-88587	71.2535	-	71	GCCTCAGGGAAAGGTCAGCAA	MycLocus	MYC_Tiling	574	961	538.837	877.598	0.703713	573	506	536.218	461.377	-0.216873						0.24342	7	21	-0.0830557
SP49	chr8	128890384	128890404	151002_180K_Arrays-77970	71.2632	-	71	GCCACAAAATCCCTCAGGGAA	MycLocus	MYC_Tiling	402	493	377.374	450.214	0.254619	384	350	359.35	319.134	-0.171226						0.0416963	4	21	-0.284779
SP49	chr8	128890389	128890409	151002_180K_Arrays-140318	81.1937	-	81	GTATGCCCACAAAATCCCTCA	MycLocus	MYC_Tiling	416	789	390.516	720.526	0.883669	383	521	358.414	475.054	0.406464						0.645066	2	21	0.318591
SP49	chr8	128890390	128890410	151002_180K_Arrays-100356	84.4885	-	84	GCTATGCCCACAAAATCCCTC	MycLocus	MYC_Tiling	876	1383	822.336	1262.97	0.619025	977	1133	914.284	1033.08	0.176242						0.397634	2	21	0.0711582
SP49	chr8	128890441	128890461	151002_180K_Arrays-20497	70.415	-	70	GACAGACCTTCAAAATTTGTG	MycLocus	MYC_Tiling	610	873	572.631	797.236	0.477399	786	778	735.545	709.39	-0.0522342						0.212583	4	21	-0.113893
SP49	chr8	128890442	128890462	151002_180K_Arrays-20498	75.5	-	75	GACAGACCTTCAAAATTTGT	MycLocus	MYC_Tiling	1193	1747	1119.92	1595.38	0.510512	1234	1364	1154.79	1243.71	0.107026						0.308769	3	20	-0.0177063
SP49	chr8	128890443	128890463	151002_180K_Arrays-153550	77.5322	-	77	GTGACAGACCTTCAAAATTTG	MycLocus	MYC_Tiling	469	902	440.269	823.719	0.903766	590	714	552.127	651.034	0.237734						0.57075	4	21	0.244275
SP49	chr8	128890515	128890535	151002_180K_Arrays-75248	81.6825	+	81	GCATCTTGAGCCTAAAGATGA	MycLocus	MYC_Tiling	152	315	142.688	287.662	1.01151	183	145	171.253	132.213	-0.373266						0.319121	5	21	-0.00735484
SP49	chr8	128890522	128890542	151002_180K_Arrays-37781	55.5992	+	55	GAGCCTAAAGATGAAGGAGAG	MycLocus	MYC_Tiling	302	389	283.5	355.24	0.325449	293	269	274.192	245.278	-0.16077						0.0823395	8	21	-0.244136
SP49	chr8	128890542	128890562	151002_180K_Arrays-160415	85.7687	+	85	GTGGAGGTGAGCCTGATTAAA	MycLocus	MYC_Tiling	172	156	161.463	142.461	-0.180636	143	161	133.821	146.802	0.133571						-0.0235325	8	21	-0.350008
SP49	chr8	128890543	128890563	151002_180K_Arrays-117178	86.5067	+	86	GGAGGTGAGCCTGATTAAAT	MycLocus	MYC_Tiling	397	655	372.68	598.155	0.682583	423	524	395.847	477.79	0.271434						0.477008	7	20	0.150533
SP49	chr8	128890555	128890575	151002_180K_Arrays-113077	78.6015	-	78	GGAAAAGCTCCCATTTAATC	MycLocus	MYC_Tiling	875	1542	821.398	1408.18	0.777675	902	1061	844.099	967.433	0.19675						0.487213	3	20	0.160737
SP49	chr8	128890576	128890596	151002_180K_Arrays-24762	77.7541	-	77	GACCTAGTAGATCCTCAATAT	MycLocus	MYC_Tiling	767	1544	720.014	1410	0.969601	922	947	862.815	863.487	0.00112267						0.485362	3	21	0.158886
SP49	chr8	128890590	128890610	151002_180K_Arrays-99927	84.5912	+	84	GCTAGGTGCAAGGACCTCACT	MycLocus	MYC_Tiling	861	1247	808.255	1138.78	0.494603	872	806	816.025	734.921	-0.151023						0.17179	6	21	-0.154686
SP49	chr8	128890591	128890611	151002_180K_Arrays-138679	81.2921	+	81	GTAGGTGCAAGGACCTCACTT	MycLocus	MYC_Tiling	622	1160	583.896	1059.33	0.859365	604	777	565.228	708.479	0.325891						0.592628	6	21	0.266152
SP49	chr8	128890606	128890626	151002_180K_Arrays-121969	87.2126	-	87	GGCTAGAGATAACCCAAGTG	MycLocus	MYC_Tiling	457	644	429.004	588.11	0.455093	426	373	398.654	340.106	-0.229153						0.11297	6	20	-0.213505
SP49	chr8	128890622	128890642	151002_180K_Arrays-38041	65.5894	+	65	GAGCCTTCCCCCAACTCTGCA	MycLocus	MYC_Tiling	505	707	474.064	645.642	0.445654	429	513	401.462	467.76	0.220506						0.33308	3	21	0.00660429
SP49	chr8	128890627	128890647	151002_180K_Arrays-158087	53.3451	-	53	GTGCCTTGCAGAGTTGGGGGA	MycLocus	MYC_Tiling	719	751	674.954	685.824	0.0230481	712	387	666.295	352.872	-0.917019						-0.446985	10	21	-0.773461
SP49	chr8	128890631	128890651	151002_180K_Arrays-5718	75.1223	-	75	GAAATGCCTTGCAGAGTTGG	MycLocus	MYC_Tiling	262	502	245.95	458.433	0.898347	231	326	216.172	297.251	0.459504						0.678926	7	20	0.35245
SP49	chr8	128890632	128890652	151002_180K_Arrays-152528	72.3145	-	72	GTGAAATGCCTTGCAGAGTTG	MycLocus	MYC_Tiling	881	1318	827.03	1203.62	0.541363	921	833	861.879	759.54	-0.18236						0.179502	7	21	-0.146974
SP49	chr8	128890633	128890653	151002_180K_Arrays-152529	79.654	-	79	GTGAAATGCCTTGCAGAGTT	MycLocus	MYC_Tiling	1133	1607	1063.59	1467.53	0.464449	1252	1072	1171.63	977.463	-0.261405						0.101522	6	20	-0.224954
SP49	chr8	128890634	128890654	151002_180K_Arrays-165839	75.4313	-	75	GTGTGAAATGCCTTGCAGAGT	MycLocus	MYC_Tiling	407	580	382.067	529.664	0.471251	389	405	364.029	369.284	0.0206767						0.245964	7	21	-0.0805118
SP49	chr8	128890638	128890658	151002_180K_Arrays-156406	69.6668	+	69	GTGCAAGGCATTTCACAGATA	MycLocus	MYC_Tiling	994	1713	933.108	1564.34	0.745434	1190	1075	1113.61	980.199	-0.1841						0.280667	5	21	-0.0458085
SP49	chr8	128890645	128890665	151002_180K_Arrays-76798	66.6664	+	66	GCATTTCACAGATATGGATGC	MycLocus	MYC_Tiling	413	602	387.7	549.755	0.503849	331	289	309.752	263.514	-0.233237						0.135306	5	21	-0.19117
SP49	chr8	128890681	128890701	151002_180K_Arrays-39525	92.8361	+	92	GAGCTTAAAGCTTCGCAGATT	MycLocus	MYC_Tiling	849	1114	796.99	1017.32	0.35214	854	1008	799.18	919.107	0.201713						0.276926	5	21	-0.0495495
SP49	chr8	128890710	128890730	151002_180K_Arrays-127030	79.4298	-	79	GGGGGAGAATTCTAGCTCTG	MycLocus	MYC_Tiling	163	251	153.015	229.217	0.583042	133	159	124.462	144.978	0.220126						0.401584	8	20	0.0751082
SP49	chr8	128890728	128890748	151002_180K_Arrays-142876	66.2147	-	66	GTCAGAGACAAACAGGCTAGG	MycLocus	MYC_Tiling	388	806	364.231	736.05	1.01495	460	448	430.472	408.492	-0.0756101						0.46967	7	21	0.143194
SP49	chr8	128890729	128890749	151002_180K_Arrays-170223	76.4263	-	76	GTTCAGAGACAAACAGGCTAG	MycLocus	MYC_Tiling	313	420	293.826	383.55	0.384454	353	525	330.34	478.702	0.535174						0.459814	6	21	0.133338
SP49	chr8	128890730	128890750	151002_180K_Arrays-110726	82.3201	-	82	GCTTCAGAGACAAACAGGCTA	MycLocus	MYC_Tiling	361	511	338.885	466.652	0.461551	345	348	322.854	317.311	-0.0249841						0.218284	5	21	-0.108192
SP49	chr8	128890731	128890751	151002_180K_Arrays-110727	66.1584	-	66	GCTTCAGAGACAAACAGGCT	MycLocus	MYC_Tiling	201	297	188.687	271.225	0.523494	120	135	112.297	123.095	0.13245						0.327972	5	20	0.0014965
SP49	chr8	128890736	128890756	151002_180K_Arrays-77354	86.5364	-	86	GCCAACGCTTCAGAGACAAAC	MycLocus	MYC_Tiling	319	514	299.458	469.392	0.648439	370	445	346.249	405.757	0.228805						0.438622	4	21	0.112146
SP49	chr8	128890814	128890834	151002_180K_Arrays-9867	54.0973	-	54	GAAGACAGGCAGACAGTGGCA	MycLocus	MYC_Tiling	428	617	401.781	563.453	0.487887	469	420	438.894	382.961	-0.196674						0.145607	8	21	-0.180869
SP49	chr8	128890815	128890835	151002_180K_Arrays-9868	55.3284	-	55	GAAGACAGGCAGACAGTGGC	MycLocus	MYC_Tiling	343	574	321.988	524.185	0.703069	496	351	464.161	320.046	-0.536344						0.0833625	8	20	-0.243113
SP49	chr8	128890879	128890899	151002_180K_Arrays-136931	77.4604	-	77	GTAGACCAGACCAGACCAGTA	MycLocus	MYC_Tiling	1424	2133	1336.77	1947.89	0.543162	1339	1566	1253.05	1427.9	0.188453						0.365807	5	21	0.0393318
SP49	chr8	128890893	128890913	151002_180K_Arrays-129892	72.2742	+	72	GGTCTAGTTAATTAAAAAGA	MycLocus	MYC_Tiling	363	595	340.763	543.362	0.673147	464	567	434.215	516.998	0.251749						0.462448	4	20	0.135972
SP49	chr8	128890904	128890924	151002_180K_Arrays-167597	91.2713	+	91	GTTAAAAAGAAGGCTATCGTG	MycLocus	MYC_Tiling	278	625	260.97	570.759	1.129	291	317	272.32	289.045	0.0859887						0.607493	6	21	0.281018
SP49	chr8	128890913	128890933	151002_180K_Arrays-42634	92.3208	+	92	GAGGCTATCGTGAGGTAACCC	MycLocus	MYC_Tiling	335	558	314.478	509.573	0.696331	347	381	324.725	347.401	0.0973803						0.396856	7	21	0.07038
SP49	chr8	128890914	128890934	151002_180K_Arrays-122026	95.3033	+	95	GGCTATCGTGAGGTAACCCT	MycLocus	MYC_Tiling	559	944	524.756	862.074	0.716166	606	769	567.1	701.184	0.306191						0.511178	6	20	0.184702
SP49	chr8	128890925	128890945	151002_180K_Arrays-128766	91.645	+	91	GGTAACCCTGGGATCCTTAT	MycLocus	MYC_Tiling	605	1114	567.938	1017.32	0.840969	595	653	556.806	595.414	0.0967183						0.468844	5	20	0.142368
SP49	chr8	128890933	128890953	151002_180K_Arrays-109531	88.3528	-	88	GCTGTGCCAATAAGGATCCCA	MycLocus	MYC_Tiling	657	1183	616.752	1080.33	0.808712	739	848	691.562	773.217	0.161015						0.484863	5	21	0.158388
SP49	chr8	128890934	128890954	151002_180K_Arrays-28956	88.3109	-	88	GACTGTGCCAATAAGGATCCC	MycLocus	MYC_Tiling	103	117	96.6902	106.846	0.144091	102	98	95.4524	89.3577	-0.0951905						0.0244503	5	21	-0.302025
SP49	chr8	128890942	128890962	151002_180K_Arrays-114369	90.6383	-	90	GGAATATGACTGTGCCAATA	MycLocus	MYC_Tiling	811	1215	761.318	1109.55	0.543409	758	869	709.343	792.365	0.159683						0.351546	5	20	0.0250707
SP49	chr8	128890963	128890983	151002_180K_Arrays-101282	84.8902	-	84	GCTCAGGCACCTAAAAGTTAT	MycLocus	MYC_Tiling	665	1126	624.262	1028.28	0.720008	775	939	725.251	856.192	0.239454						0.479731	4	21	0.153255
SP49	chr8	128890964	128890984	151002_180K_Arrays-27294	80.5196	-	80	GACTCAGGCACCTAAAAGTTA	MycLocus	MYC_Tiling	110	151	103.261	137.895	0.417272	153	191	143.179	174.156	0.282566						0.349919	4	21	0.0234433
SP49	chr8	128890969	128890989	151002_180K_Arrays-175714	90.8734	+	90	GTTTAGGTGCCTGAGTCCTAA	MycLocus	MYC_Tiling	635	1097	596.1	1001.8	0.748962	701	683	656.001	622.768	-0.0750039						0.336979	6	21	0.0105034
SP49	chr8	128890980	128891000	151002_180K_Arrays-168384	91.6588	-	91	GTTACAGATCCATTAGGACTC	MycLocus	MYC_Tiling	714	1207	670.26	1102.25	0.717657	803	876	751.454	798.748	0.0880559						0.402856	4	21	0.0763806
SP49	chr8	128890987	128891007	151002_180K_Arrays-67330	80.7531	-	80	GCACTGTCTTACAGATCCATT	MycLocus	MYC_Tiling	588	716	551.979	653.861	0.24437	515	678	481.941	618.209	0.359238						0.301804	3	21	-0.0246716
SP49	chr8	128891017	128891037	151002_180K_Arrays-30319	71.3858	+	71	GAGAAATACCCACAGCCTCCC	MycLocus	MYC_Tiling	410	673	384.883	614.593	0.67521	348	344	325.661	313.664	-0.0541538						0.310528	3	21	-0.0159478
SP49	chr8	128891027	128891047	151002_180K_Arrays-69709	60.2557	-	60	GCAGCATCCAGGGAGGCTGT	MycLocus	MYC_Tiling	850	1604	797.929	1464.79	0.876366	829	903	775.785	823.367	0.0858789						0.481123	8	20	0.154647
SP49	chr8	128891031	128891051	151002_180K_Arrays-88954	54.3813	+	54	GCCTCCCTGGATGCTGCCCAC	MycLocus	MYC_Tiling	319	517	299.458	472.132	0.656835	317	398	296.651	362.901	0.290811						0.473823	5	21	0.147347
SP49	chr8	128891034	128891054	151002_180K_Arrays-91048	67.1134	-	67	GCCTGTGGGCAGCATCCAGGG	MycLocus	MYC_Tiling	1312	1885	1231.63	1721.41	0.483024	1383	1429	1294.22	1302.98	0.00972975						0.246377	9	21	-0.0800989
SP49	chr8	128891037	128891057	151002_180K_Arrays-55521	72.3068	-	72	GATGCCTGTGGGCAGCATCCA	MycLocus	MYC_Tiling	747	3963	701.239	3619.07	2.36764	796	1006	744.903	917.284	0.300315						1.33398	7	21	1.0075
SP49	chr8	128891038	128891058	151002_180K_Arrays-55522	66.5568	-	66	GATGCCTGTGGGCAGCATCC	MycLocus	MYC_Tiling	715	609	671.199	556.147	-0.271274	655	381	612.954	347.401	-0.819179						-0.545227	7	20	-0.871702
SP49	chr8	128891047	128891067	151002_180K_Arrays-78172	71.4354	+	71	GCCACAGGCATCTTGCAGATG	MycLocus	MYC_Tiling	438	483	411.168	441.082	0.101319	354	445	331.276	405.757	0.292581						0.19695	6	21	-0.129526
SP49	chr8	128891048	128891068	151002_180K_Arrays-64959	69.7046	+	69	GCACAGGCATCTTGCAGATGA	MycLocus	MYC_Tiling	341	605	320.11	552.494	0.78739	415	423	388.36	385.697	-0.00992868						0.388731	6	21	0.0622551
SP49	chr8	128891049	128891069	151002_180K_Arrays-101548	82.6942	-	82	GCTCATCTGCAAGATGCCTGT	MycLocus	MYC_Tiling	383	467	359.537	426.471	0.246305	284	387	265.769	352.872	0.408968						0.327636	5	21	0.00116068
SP49	chr8	128891050	128891070	151002_180K_Arrays-88655	77.5561	-	77	GCCTCATCTGCAAGATGCCTG	MycLocus	MYC_Tiling	790	1198	741.605	1094.03	0.56093	639	967	597.981	881.723	0.560225						0.560578	5	21	0.234102
SP49	chr8	128891072	128891092	151002_180K_Arrays-176872	72.3972	+	72	GTTTGCCTTCTCACCTGCAA	MycLocus	MYC_Tiling	1600	2655	1501.98	2424.58	0.690867	1752	1814	1639.54	1654.03	0.0126967						0.351782	3	20	0.0253061
SP49	chr8	128891073	128891093	151002_180K_Arrays-176871	66.5279	+	66	GTTTGCCTTCTCACCTGCAAG	MycLocus	MYC_Tiling	702	942	658.996	860.247	0.384483	588	780	550.255	711.214	0.370183						0.377333	4	21	0.0508573
SP49	chr8	128891074	128891094	151002_180K_Arrays-173541	70.237	+	70	GTTGCCTTCTCACCTGCAAGG	MycLocus	MYC_Tiling	579	1049	543.531	957.961	0.817606	717	720	670.974	656.505	-0.0314512						0.393078	5	21	0.0666019
SP49	chr8	128891077	128891097	151002_180K_Arrays-91478	76.203	+	76	GCCTTCTCACCTGCAAGGGGG	MycLocus	MYC_Tiling	271	323	254.399	294.968	0.213468	236	291	220.851	265.338	0.264757						0.239113	7	21	-0.0873629
SP49	chr8	128891078	128891098	151002_180K_Arrays-111322	78.6473	+	78	GCTTCTCACCTGCAAGGGGGT	MycLocus	MYC_Tiling	278	310	260.97	283.096	0.11741	224	258	209.621	235.248	0.166397						0.141904	7	21	-0.184572
SP49	chr8	128891079	128891099	151002_180K_Arrays-171854	74.7802	+	74	GTTCTCACCTGCAAGGGGGTG	MycLocus	MYC_Tiling	190	164	178.361	149.767	-0.252077	214	153	200.263	139.507	-0.521554						-0.386815	8	21	-0.713291
SP49	chr8	128891080	128891100	151002_180K_Arrays-78473	70.6323	-	70	GCCACCCCCTTGCAGGTGAGA	MycLocus	MYC_Tiling	1370	2089	1286.07	1907.7	0.568864	1464	1522	1370.02	1387.78	0.0185778						0.293721	6	21	-0.032755
SP49	chr8	128891088	128891108	151002_180K_Arrays-29337	69.464	-	69	GACTTCTCCCCACCCCCTTGC	MycLocus	MYC_Tiling	1200	1897	1126.49	1732.37	0.620912	1100	1550	1029.39	1413.31	0.45729						0.539101	2	21	0.212625
SP49	chr8	128891108	128891128	151002_180K_Arrays-119774	63.8764	+	63	GGCCAGGGGTGGGCTGTTCT	MycLocus	MYC_Tiling	528	701	495.655	640.163	0.369103	538	612	503.465	558.029	0.14845						0.258777	10	20	-0.0676987
SP49	chr8	128891109	128891129	151002_180K_Arrays-80284	57.271	+	57	GCCAGGGGTGGGCTGTTCTG	MycLocus	MYC_Tiling	393	583	368.925	532.404	0.529194	386	299	361.222	272.632	-0.40593						0.0616316	10	20	-0.264844
SP49	chr8	128891113	128891133	151002_180K_Arrays-146094	62.3183	-	62	GTCCCCAGAACAGCCCACCCC	MycLocus	MYC_Tiling	739	1145	693.729	1045.63	0.591928	637	763	596.11	695.713	0.222915						0.407421	3	21	0.0809458
SP49	chr8	128891140	128891160	151002_180K_Arrays-102169	70.8943	+	70	GCTCCCCACTCCCTGAGCCTA	MycLocus	MYC_Tiling	805	1302	755.686	1189	0.653896	741	817	693.434	744.951	0.103388						0.378642	3	21	0.0521659
SP49	chr8	128891141	128891161	151002_180K_Arrays-146089	74.5284	+	74	GTCCCCACTCCCTGAGCCTAG	MycLocus	MYC_Tiling	1362	2613	1278.56	2386.23	0.900207	1212	1707	1134.2	1556.46	0.456598						0.678403	4	21	0.351927
SP49	chr8	128891142	128891162	151002_180K_Arrays-82978	77.6638	+	77	GCCCCACTCCCTGAGCCTAGG	MycLocus	MYC_Tiling	1087	1683	1020.41	1536.94	0.59091	915	1277	856.264	1164.38	0.44344						0.517175	5	21	0.190699
SP49	chr8	128891145	128891165	151002_180K_Arrays-83389	69.8317	-	69	GCCCCCTAGGCTCAGGGAGTG	MycLocus	MYC_Tiling	901	1959	845.805	1788.99	1.08075	1102	1038	1031.26	946.462	-0.123793						0.478476	8	21	0.152001
SP49	chr8	128891146	128891166	151002_180K_Arrays-146214	75.7414	-	75	GTCCCCCTAGGCTCAGGGAGT	MycLocus	MYC_Tiling	1096	802	1028.86	732.397	-0.490347	1106	608	1035	554.382	-0.900683						-0.695515	7	21	-1.02199
SP49	chr8	128891147	128891167	151002_180K_Arrays-171027	69.5766	-	69	GTTCCCCCTAGGCTCAGGGAG	MycLocus	MYC_Tiling	351	217	329.498	198.167	-0.733549	303	159	283.55	144.978	-0.967766						-0.850658	7	21	-1.17713
SP49	chr8	128891152	128891172	151002_180K_Arrays-139868	88.7929	-	88	GTATCATTCCCCCTAGGCTCA	MycLocus	MYC_Tiling	812	1517	762.257	1385.35	0.861896	901	982	843.163	895.4	0.0867209						0.474309	3	21	0.147833
SP49	chr8	128891153	128891173	151002_180K_Arrays-51401	92.5	-	92	GATATCATTCCCCCTAGGCTC	MycLocus	MYC_Tiling	403	991	378.312	904.995	1.25833	348	428	325.661	390.256	0.261048						0.75969	3	21	0.433215
SP49	chr8	128891155	128891175	151002_180K_Arrays-88206	89.6708	+	89	GCCTAGGGGGAATGATATTA	MycLocus	MYC_Tiling	374	565	351.089	515.966	0.55544	334	396	312.56	361.078	0.208177						0.381808	7	20	0.0553327
SP49	chr8	128891159	128891179	151002_180K_Arrays-80708	90.364	-	90	GCCATAATATCATTCCCCCT	MycLocus	MYC_Tiling	542	860	508.797	785.364	0.626271	639	548	597.981	499.673	-0.259115						0.183578	1	20	-0.142898
SP49	chr8	128891162	128891182	151002_180K_Arrays-123486	84.7273	+	84	GGGAATGATATTATGGCTTC	MycLocus	MYC_Tiling	706	1237	662.751	1129.65	0.769332	701	880	656.001	802.395	0.290614						0.529973	6	20	0.203498
SP49	chr8	128891194	128891214	151002_180K_Arrays-19798	89.691	+	89	GACACATTATCTACTCTGAC	MycLocus	MYC_Tiling	731	1060	686.219	968.007	0.496348	707	770	661.616	702.096	0.0856732						0.291011	2	20	-0.0354651
SP49	chr8	128891195	128891215	151002_180K_Arrays-19797	82.3826	+	82	GACACATTATCTACTCTGACA	MycLocus	MYC_Tiling	1028	1957	965.025	1787.16	0.88903	1080	1362	1010.67	1241.89	0.29722						0.593125	2	21	0.26665
SP49	chr8	128891206	128891226	151002_180K_Arrays-27801	81.7739	+	81	GACTCTGACAGGGAGCCAGTC	MycLocus	MYC_Tiling	1005	1351	943.434	1233.75	0.387059	964	1144	902.119	1043.11	0.209507						0.298283	7	21	-0.0281926
SP49	chr8	128891212	128891232	151002_180K_Arrays-21331	65.1832	+	65	GACAGGGAGCCAGTCTGGAGA	MycLocus	MYC_Tiling	316	437	296.642	399.074	0.427936	279	329	261.09	299.986	0.200347						0.314142	9	21	-0.0123341
SP49	chr8	128891221	128891241	151002_180K_Arrays-73248	70.3462	+	70	GCAGTCTGGAGAAGGATGTCA	MycLocus	MYC_Tiling	200	268	187.748	244.741	0.38246	135	175	126.334	159.567	0.336921						0.35969	8	21	0.0332145
SP49	chr8	128891223	128891243	151002_180K_Arrays-75362	73.7384	-	73	GCATGACATCCTTCTCCAGAC	MycLocus	MYC_Tiling	1009	1335	947.189	1219.14	0.36414	795	952	743.967	868.046	0.222532						0.293336	3	21	-0.0331396
SP49	chr8	128891244	128891264	151002_180K_Arrays-54548	79.1293	+	79	GATGACGTGAAGAAATTACTG	MycLocus	MYC_Tiling	277	494	260.031	451.128	0.794852	460	528	430.472	481.437	0.161429						0.478141	6	21	0.151665
SP49	chr8	128891245	128891265	151002_180K_Arrays-153915	79.1814	+	79	GTGACGTGAAGAAATTACTGA	MycLocus	MYC_Tiling	588	815	551.979	744.269	0.431211	566	509	529.667	464.113	-0.190611						0.1203	6	21	-0.206176
SP49	chr8	128891258	128891278	151002_180K_Arrays-168691	57.3447	+	57	GTTACTGAGGGAAAAAGAGCA	MycLocus	MYC_Tiling	251	639	235.624	583.544	1.30836	326	281	305.073	256.219	-0.251777						0.528289	7	21	0.201814
SP49	chr8	128891273	128891293	151002_180K_Arrays-35804	93.7675	+	93	GAGCAAGGCGTGAGCCCTAT	MycLocus	MYC_Tiling	1161	1783	1089.88	1628.26	0.579166	1359	1389	1271.76	1266.51	-0.00597387						0.286596	7	20	-0.0398798
SP49	chr8	128891274	128891294	151002_180K_Arrays-35805	93.876	+	93	GAGCAAGGCGTGAGCCCTATT	MycLocus	MYC_Tiling	792	1225	743.482	1118.69	0.589436	798	958	746.775	873.517	0.226162						0.407799	7	21	0.0813234
SP49	chr8	128891275	128891295	151002_180K_Arrays-63004	96.3634	+	96	GCAAGGCGTGAGCCCTATTG	MycLocus	MYC_Tiling	971	1535	911.517	1401.78	0.620922	1070	901	1001.31	821.543	-0.285487						0.167718	7	20	-0.158758
SP49	chr8	128891284	128891304	151002_180K_Arrays-37543	86.7715	+	86	GAGCCCTATTGGGGCTGTTT	MycLocus	MYC_Tiling	620	1200	582.019	1095.86	0.912921	595	685	556.806	624.592	0.165739						0.53933	7	20	0.212855
SP49	chr8	128891290	128891310	151002_180K_Arrays-153656	87.5637	-	87	GTGACCAAAACAGCCCCAATA	MycLocus	MYC_Tiling	398	437	373.619	399.074	0.0950918	322	448	301.33	408.492	0.438963						0.267027	3	21	-0.0594483
SP49	chr8	128891291	128891311	151002_180K_Arrays-172702	89.6956	-	89	GTTGACCAAAACAGCCCCAAT	MycLocus	MYC_Tiling	413	686	387.7	626.465	0.692294	421	489	393.975	445.876	0.178539						0.435416	3	21	0.108941
SP49	chr8	128891316	128891336	151002_180K_Arrays-74546	82.7597	-	82	GCATCAATATCATCTACTGCC	MycLocus	MYC_Tiling	105	192	98.5677	175.337	0.830944	123	217	115.104	197.863	0.781562						0.806253	2	21	0.479777
SP49	chr8	128891358	128891378	151002_180K_Arrays-67575	68.4458	-	68	GCACTTTGCTGGGAAATGCA	MycLocus	MYC_Tiling	335	532	314.478	485.83	0.627492	333	286	311.624	260.778	-0.256982						0.185255	6	20	-0.141221
SP49	chr8	128891368	128891388	151002_180K_Arrays-56416	81.5	-	81	GATGGGAATGGCACTTTGCT	MycLocus	MYC_Tiling	496	538	465.615	491.309	0.077493	432	533	404.269	485.996	0.265629						0.171561	7	20	-0.154915
SP49	chr8	128891369	128891389	151002_180K_Arrays-35241	85.7735	-	85	GAGATGGGAATGGCACTTTGC	MycLocus	MYC_Tiling	404	579	379.251	528.751	0.479435	365	350	341.57	319.134	-0.0980166						0.190709	8	21	-0.135766
SP49	chr8	128891385	128891405	151002_180K_Arrays-39612	57.6033	-	57	GAGCTTCTAAAAGAAAGAGAT	MycLocus	MYC_Tiling	71	187	66.6505	170.771	1.35737	58	120	54.2769	109.418	1.01143						1.1844	5	21	0.857929
SP49	chr8	128891414	128891434	151002_180K_Arrays-10058	64.2651	-	64	GAAGACTGGAGGCAGAGCCAT	MycLocus	MYC_Tiling	468	674	439.33	615.506	0.486467	392	587	366.837	535.234	0.545032						0.515749	8	21	0.189274
SP49	chr8	128891426	128891446	151002_180K_Arrays-140559	65.0565	-	65	GTATGTGATGAGAAAGACTGG	MycLocus	MYC_Tiling	218	454	204.645	414.599	1.01859	212	361	198.391	329.164	0.73046						0.874525	8	21	0.54805
SP49	chr8	128891429	128891449	151002_180K_Arrays-17795	63.6817	-	63	GAATTATGTGATGAGAAAGAC	MycLocus	MYC_Tiling	288	603	270.357	550.668	1.02632	300	340	280.742	310.016	0.143097						0.584707	6	21	0.258231
SP49	chr8	128891435	128891455	151002_180K_Arrays-101505	71.7212	+	71	GCTCATCACATAATTCTTCAA	MycLocus	MYC_Tiling	1111	1281	1042.94	1169.83	0.165639	812	1348	759.876	1229.12	0.693794						0.429716	1	21	0.103241
SP49	chr8	128891440	128891460	151002_180K_Arrays-65131	72.4336	+	72	GCACATAATTCTTCAAAGGCA	MycLocus	MYC_Tiling	535	661	502.226	603.634	0.265338	503	618	470.711	563.5	0.259573						0.262456	3	21	-0.0640198
SP49	chr8	128891451	128891471	151002_180K_Arrays-141254	80.259	+	80	GTCAAAGGCAAGGCAGACTAG	MycLocus	MYC_Tiling	124	266	116.404	242.915	1.06131	160	201	149.729	183.274	0.291649						0.676481	7	21	0.350005
SP49	chr8	128891470	128891490	151002_180K_Arrays-164282	62.2012	+	62	GTGGTTAAGAACAAAGACCC	MycLocus	MYC_Tiling	284	478	266.602	436.516	0.711347	271	295	253.604	268.985	0.0849471						0.398147	5	20	0.0716712
SP49	chr8	128891471	128891491	151002_180K_Arrays-164281	71.1253	+	71	GTGGTTAAGAACAAAGACCCA	MycLocus	MYC_Tiling	309	288	290.071	263.006	-0.141311	455	417	425.793	380.226	-0.163294						-0.152303	5	21	-0.478778
SP49	chr8	128891475	128891495	151002_180K_Arrays-133610	61.1429	+	61	GTAAGAACAAAGACCCAGGGC	MycLocus	MYC_Tiling	155	203	145.505	185.382	0.349438	152	131	142.243	119.447	-0.25198						0.0487295	6	21	-0.277746
SP49	chr8	128891476	128891496	151002_180K_Arrays-9429	52.312	+	52	GAAGAACAAAGACCCAGGGCT	MycLocus	MYC_Tiling	124	290	116.404	264.832	1.18594	137	156	128.206	142.243	0.149895						0.667917	6	21	0.341442
SP49	chr8	128891806	128891826	151002_180K_Arrays-417	82.0367	+	82	GAAAAAGAACAAAGTCTCCGG	MycLocus	MYC_Tiling	124	252	116.404	230.13	0.983311	107	235	100.131	214.276	1.09757						1.04044	5	21	0.713967
SP49	chr8	128891816	128891836	151002_180K_Arrays-14181	78.61	+	78	GAAGTCTCCGGAGGCAGTGCC	MycLocus	MYC_Tiling	815	1284	765.073	1172.57	0.616	804	711	752.39	648.299	-0.214821						0.20059	8	21	-0.125886
SP49	chr8	128891817	128891837	151002_180K_Arrays-47172	76.4601	+	76	GAGTCTCCGGAGGCAGTGCCT	MycLocus	MYC_Tiling	391	777	367.047	709.567	0.950973	531	431	496.914	392.991	-0.338499						0.306237	8	21	-0.0202387
SP49	chr8	128891825	128891845	151002_180K_Arrays-25629	75.7041	-	75	GACGAGCCCAGGCACTGCCTC	MycLocus	MYC_Tiling	407	740	382.067	675.778	0.822723	334	521	312.56	475.054	0.60396						0.713342	6	21	0.386866
SP49	chr8	128891837	128891857	151002_180K_Arrays-68664	59.3313	-	59	GCAGAGCTAGGATACGAGCCC	MycLocus	MYC_Tiling	549	1031	515.368	941.523	0.869393	528	636	494.107	579.913	0.231014						0.550204	7	21	0.223728
SP49	chr8	128891856	128891876	151002_180K_Arrays-150365	78.3438	+	78	GTCTCTTGCTGACTCCTGCA	MycLocus	MYC_Tiling	1131	1403	1061.72	1281.24	0.271143	1222	1164	1143.56	1061.35	-0.107628						0.0817574	4	20	-0.244718
SP49	chr8	128891861	128891881	151002_180K_Arrays-173684	75.6409	+	75	GTTGCTGACTCCTGCATGGCT	MycLocus	MYC_Tiling	1349	2073	1266.36	1893.09	0.580057	1281	1398	1198.77	1274.71	0.0886189						0.334338	6	21	0.00786211
SP49	chr8	128891862	128891882	151002_180K_Arrays-158839	79.6153	+	79	GTGCTGACTCCTGCATGGCTT	MycLocus	MYC_Tiling	547	905	513.491	826.459	0.686604	672	696	628.863	634.622	0.0131511						0.349877	6	21	0.0234018
SP49	chr8	128891871	128891891	151002_180K_Arrays-106152	87.9061	+	87	GCTGCATGGCTTGGGCATACT	MycLocus	MYC_Tiling	843	1337	791.358	1220.97	0.625622	877	752	820.704	685.683	-0.259319						0.183151	7	21	-0.143324
SP49	chr8	128891872	128891892	151002_180K_Arrays-157125	89.6235	+	89	GTGCATGGCTTGGGCATACTT	MycLocus	MYC_Tiling	357	390	335.13	356.153	0.087777	352	300	329.404	273.544	-0.268088						-0.0901555	7	21	-0.416631
SP49	chr8	128891873	128891893	151002_180K_Arrays-63271	86.4426	-	86	GCAAGTATGCCCAAGCCATGC	MycLocus	MYC_Tiling	495	741	464.676	676.691	0.542272	483	490	451.995	446.788	-0.0167164						0.262778	5	21	-0.0636979
SP49	chr8	128891941	128891961	151002_180K_Arrays-20908	83.7193	+	83	GACAGCATTGTTGGAGATTAC	MycLocus	MYC_Tiling	694	1281	651.486	1169.83	0.84449	771	611	721.508	557.118	-0.373033						0.235728	6	21	-0.0907475
SP49	chr8	128891974	128891994	151002_180K_Arrays-47864	70.2284	-	70	GAGTGCTGGTTCTGAGAGCAT	MycLocus	MYC_Tiling	861	1246	808.255	1137.86	0.493446	919	835	860.008	761.364	-0.175764						0.158841	8	21	-0.167635
SP49	chr8	128891975	128891995	151002_180K_Arrays-158761	78.6277	+	78	GTGCTCTCAGAACCAGCACTC	MycLocus	MYC_Tiling	260	374	244.072	341.542	0.484754	231	257	216.172	234.336	0.1164						0.300577	4	21	-0.0258986
SP49	chr8	128891983	128892003	151002_180K_Arrays-7545	67.2555	+	67	GAACCAGCACTCAGGAAGTG	MycLocus	MYC_Tiling	745	1278	699.361	1167.09	0.738802	787	702	736.481	640.093	-0.202368						0.268217	6	20	-0.0582583
SP49	chr8	128891989	128892009	151002_180K_Arrays-168472	79.4179	-	79	GTTACCACACTTCCTGAGTGC	MycLocus	MYC_Tiling	511	919	479.696	839.244	0.806969	571	470	534.346	428.552	-0.318305						0.244332	4	21	-0.0821439
SP49	chr8	128892028	128892048	151002_180K_Arrays-151292	96.3862	+	96	GTCTGGTCATGCCACCTTCGA	MycLocus	MYC_Tiling	1954	2273	1834.3	2075.74	0.178394	1792	2155	1676.97	1964.96	0.228642						0.203518	5	21	-0.122957
SP49	chr8	128892041	128892061	151002_180K_Arrays-121076	98.2917	-	98	GGCGCATTGTCCGTCGAAGG	MycLocus	MYC_Tiling	991	1794	930.291	1638.31	0.81645	1069	1340	1000.38	1221.83	0.288496						0.552473	8	20	0.225997
SP49	chr8	128892044	128892064	151002_180K_Arrays-107919	99.3234	-	99	GCTGGCGCATTGTCCGTCGA	MycLocus	MYC_Tiling	867	1657	813.888	1513.2	0.894697	828	910	774.849	829.75	0.0987608						0.496729	7	20	0.170253
SP49	chr8	128892057	128892077	151002_180K_Arrays-93525	93.8701	+	93	GCGCCAGCACCCACCAGTTTA	MycLocus	MYC_Tiling	314	476	294.764	434.69	0.560424	289	352	270.449	320.958	0.247031						0.403727	4	21	0.0772518
SP49	chr8	128892062	128892082	151002_180K_Arrays-147844	87.3517	-	87	GTCCTTAAACTGGTGGGTGC	MycLocus	MYC_Tiling	287	515	269.418	470.305	0.803749	214	472	200.263	430.376	1.1037						0.953725	7	20	0.627249
SP49	chr8	128892068	128892088	151002_180K_Arrays-8963	90.5067	-	90	GAACTGGTCCTTAAACTGGT	MycLocus	MYC_Tiling	603	887	566.06	810.021	0.517003	569	670	532.475	610.915	0.198257						0.35763	5	20	0.0311546
SP49	chr8	128892069	128892089	151002_180K_Arrays-113709	79.1145	-	79	GGAACTGGTCCTTAAACTGG	MycLocus	MYC_Tiling	456	775	428.065	707.741	0.725389	543	501	508.144	456.818	-0.153617						0.285886	6	20	-0.0405893
SP49	chr8	128892072	128892092	151002_180K_Arrays-116589	90.4051	-	90	GGAGGAACTGGTCCTTAAAC	MycLocus	MYC_Tiling	239	644	224.359	588.11	1.39028	249	391	233.016	356.519	0.613548						1.00191	6	20	0.675437
SP49	chr8	128892075	128892095	151002_180K_Arrays-133947	76.6469	+	76	GTAAGGACCAGTTCCTCCTCT	MycLocus	MYC_Tiling	1203	1932	1129.3	1764.33	0.643685	1242	1415	1162.27	1290.22	0.150662						0.397174	4	21	0.070698
SP49	chr8	128892084	128892104	151002_180K_Arrays-19360	75.4839	-	75	GACAATGCCTAGAGGAGGAAC	MycLocus	MYC_Tiling	118	232	110.771	211.866	0.935565	158	167	147.858	152.273	0.0424485						0.489007	7	21	0.162531
SP49	chr8	128892090	128892110	151002_180K_Arrays-108234	79.1836	-	79	GCTGGGCACAATGCCTAGAGG	MycLocus	MYC_Tiling	692	995	649.608	908.648	0.484151	611	766	571.779	698.449	0.288697						0.386424	8	21	0.0599485
SP49	chr8	128892093	128892113	151002_180K_Arrays-94803	73.2247	-	73	GCGCTGGGCACAATGCCTAG	MycLocus	MYC_Tiling	888	1103	833.601	1007.27	0.273028	739	893	691.562	814.249	0.235611						0.254319	7	20	-0.0721562
SP49	chr8	128892103	128892123	151002_180K_Arrays-157522	81.4506	+	81	GTGCCCAGCGCACCCTTCTCA	MycLocus	MYC_Tiling	1871	2804	1756.38	2560.65	0.543904	1512	1750	1414.94	1595.67	0.173422						0.358663	4	21	0.0321871
SP49	chr8	128892108	128892128	151002_180K_Arrays-101995	93.7408	-	93	GCTCCATGAGAAGGGTGCGCT	MycLocus	MYC_Tiling	744	1011	698.423	923.259	0.402635	653	833	611.083	759.54	0.313758						0.358197	8	21	0.0317213
SP49	chr8	128892109	128892129	151002_180K_Arrays-149834	93.2011	-	93	GTCTCCATGAGAAGGGTGCGC	MycLocus	MYC_Tiling	262	396	245.95	361.633	0.556161	312	283	291.972	258.043	-0.178219						0.188971	8	21	-0.137505
SP49	chr8	128892117	128892137	151002_180K_Arrays-10960	64.2865	-	64	GAAGCAAATCTCCATGAGAA	MycLocus	MYC_Tiling	142	197	133.301	179.903	0.432532	140	116	131.013	105.77	-0.308777						0.0618773	4	20	-0.264598
SP49	chr8	128892118	128892138	151002_180K_Arrays-30897	63.4062	-	63	GAGAAGCAAATCTCCATGAGA	MycLocus	MYC_Tiling	414	651	388.638	594.502	0.613254	418	480	391.168	437.67	0.162056						0.387655	5	21	0.0611794
SP49	chr8	128892132	128892152	151002_180K_Arrays-111324	66.4403	+	66	GCTTCTCACTCTGCATCTGC	MycLocus	MYC_Tiling	1385	1776	1300.16	1621.87	0.318973	1356	1325	1268.96	1208.15	-0.0708398						0.124066	3	20	-0.202409
SP49	chr8	128892142	128892162	151002_180K_Arrays-106134	90.4747	+	90	GCTGCATCTGCAGGTCTTCGC	MycLocus	MYC_Tiling	728	1279	683.403	1168	0.773233	729	705	682.204	642.828	-0.0857706						0.343731	6	21	0.0172555
SP49	chr8	128892143	128892163	151002_180K_Arrays-157082	89.8306	+	89	GTGCATCTGCAGGTCTTCGCT	MycLocus	MYC_Tiling	474	838	444.963	765.273	0.78229	488	510	456.674	465.025	0.0261411						0.404216	6	21	0.0777399
SP49	chr8	128892152	128892172	151002_180K_Arrays-45240	75.6804	+	75	GAGGTCTTCGCTGGGTGATCT	MycLocus	MYC_Tiling	893	1410	838.295	1287.63	0.61919	881	948	824.447	864.399	0.06827						0.34373	8	21	0.0172543
SP49	chr8	128892196	128892216	151002_180K_Arrays-10347	71.1797	-	71	GAAGAGCTGAGAAGTAAGGCC	MycLocus	MYC_Tiling	208	252	195.258	230.13	0.237067	203	233	189.969	212.452	0.161375						0.199221	8	21	-0.127254
SP49	chr8	128892201	128892221	151002_180K_Arrays-67046	69.8187	-	69	GCACTGAAGAGCTGAGAAGTA	MycLocus	MYC_Tiling	720	1132	675.893	1033.76	0.613032	831	915	777.657	834.309	0.101448						0.35724	7	21	0.0307645
SP49	chr8	128892226	128892246	151002_180K_Arrays-59111	71.6171	+	71	GATTGAACGAGATTATTTCCA	MycLocus	MYC_Tiling	544	897	510.675	819.153	0.681728	546	684	510.951	623.68	0.28762						0.484674	4	21	0.158199
SP49	chr8	128892246	128892266	151002_180K_Arrays-97425	81.2397	-	81	GCGTCAGCACACAAGAAACCT	MycLocus	MYC_Tiling	474	903	444.963	824.632	0.890066	556	630	520.309	574.442	0.142792						0.516429	4	21	0.189953
SP49	chr8	128892270	128892290	151002_180K_Arrays-126723	81.2865	+	81	GGGGCCTCTCACATTCTATG	MycLocus	MYC_Tiling	599	918	562.305	838.33	0.576165	688	754	643.836	687.507	0.0946809						0.335423	5	20	0.00894734
SP49	chr8	128892277	128892297	151002_180K_Arrays-159867	81.485	-	81	GTGGACCACATAGAATGTGAG	MycLocus	MYC_Tiling	742	1212	696.545	1106.82	0.668126	608	812	568.971	740.392	0.379933						0.524029	7	21	0.197554
SP49	chr8	128892309	128892329	151002_180K_Arrays-107731	68.3861	-	68	GCTGGCAGAAGCTGAGGAAC	MycLocus	MYC_Tiling	76	167	71.3442	152.507	1.096	72	75	67.3782	68.386	0.0214187						0.558711	8	20	0.232236
SP49	chr8	128892314	128892334	151002_180K_Arrays-143354	82.6266	+	82	GTCAGCTTCTGCCAGCCCGCC	MycLocus	MYC_Tiling	1458	2745	1368.68	2506.77	0.873042	1371	1573	1282.99	1434.28	0.160815						0.516929	5	21	0.190453
SP49	chr8	128892315	128892335	151002_180K_Arrays-70913	80.232	+	80	GCAGCTTCTGCCAGCCCGCCA	MycLocus	MYC_Tiling	2301	3098	2160.04	2829.14	0.389303	2205	2209	2063.46	2014.19	-0.0348602						0.177221	5	21	-0.149254
SP49	chr8	128892323	128892343	151002_180K_Arrays-79615	74.7179	+	74	GCCAGCCCGCCAGGGCAACC	MycLocus	MYC_Tiling	1620	2350	1520.76	2146.05	0.496894	1611	1448	1507.59	1320.3	-0.19137						0.152762	6	20	-0.173714
SP49	chr8	128892327	128892347	151002_180K_Arrays-23300	75.5351	-	75	GACCAGGTTGCCCTGGCGGGC	MycLocus	MYC_Tiling	345	548	323.865	500.441	0.627806	394	383	368.708	349.224	-0.0783262						0.27474	9	21	-0.0517356
SP49	chr8	128892332	128892352	151002_180K_Arrays-155541	84.2396	-	84	GTGATAACCAGGTTGCCCTGG	MycLocus	MYC_Tiling	982	1870	921.843	1707.71	0.88947	837	1025	783.271	934.608	0.254849						0.57216	7	21	0.245684
SP49	chr8	128892335	128892355	151002_180K_Arrays-167301	80.2081	-	80	GTGTTGATAACCAGGTTGCCC	MycLocus	MYC_Tiling	513	866	481.574	790.843	0.715635	443	562	414.563	512.439	0.305788						0.510712	6	21	0.184236
SP49	chr8	128892344	128892364	151002_180K_Arrays-40486	90.6871	-	90	GAGGACATTTGTTGATAACC	MycLocus	MYC_Tiling	640	1017	600.794	928.738	0.628403	582	617	544.64	562.588	0.0467763						0.33759	5	20	0.0111139
SP49	chr8	128892349	128892369	151002_180K_Arrays-141362	96.787	+	96	GTCAACAAATGTCCTCGCTTA	MycLocus	MYC_Tiling	721	1201	676.832	1096.77	0.696392	785	847	734.609	772.305	0.0721943						0.384293	3	21	0.0578174
SP49	chr8	128892363	128892383	151002_180K_Arrays-71164	95.1211	-	95	GCAGGACATGTCCATAAGCG	MycLocus	MYC_Tiling	1011	1584	949.066	1446.53	0.608016	1034	1159	967.626	1056.79	0.127169						0.367593	6	20	0.0411171
SP49	chr8	128892368	128892388	151002_180K_Arrays-55919	75.8964	+	75	GATGGACATGTCCTGCTTCTC	MycLocus	MYC_Tiling	478	484	448.718	441.995	-0.0217766	446	576	417.37	525.204	0.33155						0.154887	5	21	-0.171589
SP49	chr8	128892381	128892401	151002_180K_Arrays-26700	64.5065	-	64	GACTAAGATTTCCAGAGAAGC	MycLocus	MYC_Tiling	250	272	234.685	248.394	0.0819055	186	385	174.06	351.048	1.01208						0.546993	5	21	0.220517
SP49	chr8	128892408	128892428	151002_180K_Arrays-89749	63.9392	-	63	GCCTGACTTCATGGAGCTTTC	MycLocus	MYC_Tiling	378	588	354.844	536.97	0.597657	345	581	322.854	529.763	0.714467						0.656062	5	21	0.329586
SP49	chr8	128892418	128892438	151002_180K_Arrays-9828	60.5306	-	60	GAAGACACAATCCTGACTTCA	MycLocus	MYC_Tiling	892	1491	837.356	1361.6	0.701392	890	905	832.869	825.191	-0.0133626						0.344015	3	21	0.0175388
SP49	chr8	128892488	128892508	151002_180K_Arrays-152592	82.7208	+	82	GTGAACACTGTCTGTGTAGC	MycLocus	MYC_Tiling	718	903	674.015	824.632	0.290969	728	786	681.268	716.685	0.0731159						0.182042	6	20	-0.144433
SP49	chr8	128892523	128892543	151002_180K_Arrays-18177	82.4113	-	82	GAATTGTTGACTGGAATAGT	MycLocus	MYC_Tiling	722	1200	677.77	1095.86	0.693191	663	779	620.441	710.302	0.195139						0.444165	6	20	0.117689
SP49	chr8	128892524	128892544	151002_180K_Arrays-114555	83.1211	-	83	GGAATTGTTGACTGGAATAG	MycLocus	MYC_Tiling	263	414	246.889	378.071	0.614795	306	370	286.357	337.371	0.236519						0.425657	7	20	0.0991811
SP49	chr8	128892532	128892552	151002_180K_Arrays-29757	59.7998	-	59	GAGAAAAAAGGAATTGTTGAC	MycLocus	MYC_Tiling	282	359	264.725	327.844	0.308516	255	296	238.631	269.897	0.177625						0.24307	6	21	-0.0834054
SP49	chr8	128893132	128893152	151002_180K_Arrays-28487	72.2383	-	72	GACTGGAAAGCTGAGCGCAG	MycLocus	MYC_Tiling	810	1102	760.379	1006.36	0.404357	797	708	745.839	645.563	-0.208305						0.098026	8	20	-0.22845
SP49	chr8	128893149	128893169	151002_180K_Arrays-7227	85.3945	-	85	GAACATCGCTTAAGAAATGAC	MycLocus	MYC_Tiling	183	272	171.789	248.394	0.53199	148	211	138.5	192.393	0.474171						0.50308	4	21	0.176605
SP49	chr8	128893168	128893188	151002_180K_Arrays-155498	63.1112	+	63	GTGAGTTCCCAAGCACTGTGC	MycLocus	MYC_Tiling	612	961	574.509	877.598	0.611232	592	688	553.998	627.327	0.179336						0.395284	6	21	0.0688084
SP49	chr8	128893177	128893197	151002_180K_Arrays-97979	91.5146	-	91	GCGTGTCCGGCACAGTGCTT	MycLocus	MYC_Tiling	608	959	570.754	875.772	0.617686	600	600	561.485	547.088	-0.037475						0.290106	7	20	-0.03637
SP49	chr8	128893178	128893198	151002_180K_Arrays-36123	92.3637	+	92	GAGCACTGTGCCGGACACGCA	MycLocus	MYC_Tiling	604	816	566.999	745.182	0.394248	542	618	507.208	563.5	0.151839						0.273043	7	21	-0.0534324
SP49	chr8	128893179	128893199	151002_180K_Arrays-67344	94.223	+	94	GCACTGTGCCGGACACGCAT	MycLocus	MYC_Tiling	1328	1595	1246.65	1456.58	0.224528	1026	997	960.139	909.077	-0.0788403						0.0728439	6	20	-0.253632
SP49	chr8	128893186	128893206	151002_180K_Arrays-86790	93.6438	+	93	GCCGGACACGCATGGGTTGC	MycLocus	MYC_Tiling	1447	2276	1358.36	2078.47	0.613663	1554	1465	1454.25	1335.81	-0.122561						0.245551	8	20	-0.0809248
SP49	chr8	128893189	128893209	151002_180K_Arrays-114703	75.2252	+	75	GGACACGCATGGGTTGCTGG	MycLocus	MYC_Tiling	1007	1632	945.311	1490.36	0.656804	1003	910	938.615	829.75	-0.177858						0.239473	9	20	-0.0870026
SP49	chr8	128893190	128893210	151002_180K_Arrays-145256	95.9542	-	95	GTCCAGCAACCCATGCGTGTC	MycLocus	MYC_Tiling	739	1187	693.729	1083.98	0.643901	742	985	694.37	898.136	0.37123						0.507565	5	21	0.181089
SP49	chr8	128893193	128893213	151002_180K_Arrays-25815	69.6171	+	69	GACGCATGGGTTGCTGGAGGC	MycLocus	MYC_Tiling	524	820	491.9	748.835	0.606284	533	595	498.786	542.529	0.121279						0.363782	10	21	0.0373059
SP49	chr8	128893224	128893244	151002_180K_Arrays-110760	62.8582	-	62	GCTTCAGGAATACTGACATTC	MycLocus	MYC_Tiling	718	1139	674.015	1040.15	0.625939	685	843	641.029	768.658	0.261954						0.443946	4	21	0.117471
SP49	chr8	128893225	128893245	151002_180K_Arrays-151741	52.7371	-	52	GTCTTCAGGAATACTGACATT	MycLocus	MYC_Tiling	788	1150	739.727	1050.2	0.505593	745	846	697.177	771.394	0.145942						0.325768	4	21	-0.000707933
SP49	chr8	128893226	128893246	151002_180K_Arrays-57209	70.525	+	70	GATGTCAGTATTCCTGAAGAA	MycLocus	MYC_Tiling	104	128	97.629	116.891	0.259787	57	125	53.3411	113.977	1.09542						0.677603	5	21	0.351128
SP49	chr8	128893260	128893280	151002_180K_Arrays-135949	90.3194	+	90	GTACCTTGCAGAGCTCAAGC	MycLocus	MYC_Tiling	333	420	312.6	383.55	0.295094	360	475	336.891	433.111	0.362456						0.328775	5	20	0.00229916
SP49	chr8	128893261	128893281	151002_180K_Arrays-135948	81.4012	+	81	GTACCTTGCAGAGCTCAAGCA	MycLocus	MYC_Tiling	516	930	484.39	849.289	0.810087	599	712	560.549	649.211	0.211846						0.510966	5	21	0.184491
SP49	chr8	128893266	128893286	151002_180K_Arrays-37577	71.4342	-	71	GAGCCCTGCTTGAGCTCTGCA	MycLocus	MYC_Tiling	1081	1671	1014.78	1525.98	0.588572	788	1136	737.417	1035.82	0.49022						0.539396	6	21	0.212921
SP49	chr8	128893286	128893306	151002_180K_Arrays-107004	83.4222	+	83	GCTGCTGCATCATGCCCATGA	MycLocus	MYC_Tiling	652	1019	612.059	930.565	0.604437	729	693	682.204	631.886	-0.110538						0.246949	5	21	-0.0795264
SP49	chr8	128893296	128893316	151002_180K_Arrays-55423	68.4632	+	68	GATGCCCATGAAGGTGCCTGC	MycLocus	MYC_Tiling	923	1272	866.457	1161.61	0.422923	871	952	815.089	868.046	0.0908138						0.256868	7	21	-0.0696072
SP49	chr8	128893302	128893322	151002_180K_Arrays-99074	85.6862	-	85	GCTACCAGCAGGCACCTTCAT	MycLocus	MYC_Tiling	1141	1917	1071.1	1750.63	0.708778	1309	1664	1224.97	1517.26	0.308715						0.508747	4	21	0.182271
SP49	chr8	128893303	128893323	151002_180K_Arrays-149148	66.6003	-	66	GTCTACCAGCAGGCACCTTCA	MycLocus	MYC_Tiling	948	1496	889.926	1366.17	0.618378	988	1371	924.578	1250.1	0.435171						0.526774	4	21	0.200299
SP49	chr8	128893303	128893323	151002_180K_Arrays-153100	74.5427	+	74	GTGAAGGTGCCTGCTGGTAGA	MycLocus	MYC_Tiling	994	1305	933.108	1191.74	0.352959	876	708	819.768	645.563	-0.344657						0.00415123	9	21	-0.322324
SP49	chr8	128893307	128893327	151002_180K_Arrays-130543	76.2496	+	76	GGTGCCTGCTGGTAGAAGGC	MycLocus	MYC_Tiling	776	1011	728.462	923.259	0.341881	700	781	655.066	712.126	0.120493						0.231187	9	20	-0.0952887
SP49	chr8	128893314	128893334	151002_180K_Arrays-30575	84.4129	-	84	GAGAACCAGCCTTCTACCAGC	MycLocus	MYC_Tiling	865	1140	812.01	1041.06	0.358489	859	903	803.859	823.367	0.0345928						0.196541	4	21	-0.129935
SP49	chr8	128893318	128893338	151002_180K_Arrays-136775	92.7528	+	92	GTAGAAGGCTGGTTCTATAC	MycLocus	MYC_Tiling	660	1164	619.568	1062.98	0.77878	649	620	607.339	565.324	-0.103425						0.337677	6	20	0.0112017
SP49	chr8	128893339	128893359	151002_180K_Arrays-122571	65.6444	+	65	GGCTGCTTGCCTCCTCCTTG	MycLocus	MYC_Tiling	2444	2166	2294.28	1978.02	-0.213984	2469	1345	2310.51	1226.39	-0.913796						-0.56389	5	20	-0.890366
SP49	chr8	128893351	128893371	151002_180K_Arrays-166650	73.0462	-	73	GTGTGGGTCTCCACAAGGAGG	MycLocus	MYC_Tiling	674	1054	632.711	962.527	0.605281	688	815	643.836	743.127	0.206916						0.406099	9	21	0.0796232
SP49	chr8	128893354	128893374	151002_180K_Arrays-63960	88.2087	-	88	GCAATGTGGGTCTCCACAAGG	MycLocus	MYC_Tiling	778	1232	730.34	1125.08	0.623387	752	1044	703.728	951.933	0.435842						0.529615	7	21	0.203139
SP49	chr8	128893357	128893377	151002_180K_Arrays-19516	81.5	-	81	GACACAATGTGGGTCTCCACA	MycLocus	MYC_Tiling	765	1417	718.136	1294.02	0.849535	795	947	743.967	863.487	0.214935						0.532235	5	21	0.205759
SP49	chr8	128893358	128893378	151002_180K_Arrays-160069	85.7578	+	85	GTGGAGACCCACATTGTGTC	MycLocus	MYC_Tiling	672	920	630.833	840.157	0.4134	698	757	653.194	690.242	0.0795913						0.246495	6	20	-0.0799803
SP49	chr8	128893368	128893388	151002_180K_Arrays-67572	74.2663	-	74	GCACTTTGCCAGACACAATGT	MycLocus	MYC_Tiling	401	462	376.435	421.905	0.164518	380	547	355.607	498.762	0.488066						0.326292	4	21	-0.000183701
SP49	chr8	128893369	128893389	151002_180K_Arrays-67571	81.2806	-	81	GCACTTTGCCAGACACAATG	MycLocus	MYC_Tiling	363	595	340.763	543.362	0.673147	350	368	327.533	335.547	0.0348758						0.354011	4	20	0.0275358
SP49	chr8	128893372	128893392	151002_180K_Arrays-166822	72.4285	+	72	GTGTGTCTGGCAAAGTGCAGA	MycLocus	MYC_Tiling	492	776	461.86	708.654	0.617625	470	447	439.83	407.58	-0.109861						0.253882	8	21	-0.0725935
SP49	chr8	128893397	128893417	151002_180K_Arrays-51880	85.5741	+	85	GATCAAGCCCTTAATAACATT	MycLocus	MYC_Tiling	844	1272	792.297	1161.61	0.552011	902	1241	844.099	1131.56	0.422829						0.48742	2	21	0.160944
SP49	chr8	128893398	128893418	151002_180K_Arrays-141649	85.639	+	85	GTCAAGCCCTTAATAACATTA	MycLocus	MYC_Tiling	598	1125	561.367	1027.37	0.871935	589	745	551.191	679.301	0.301498						0.586716	2	21	0.26024
SP49	chr8	128893404	128893424	151002_180K_Arrays-91166	85.7055	+	85	GCCTTAATAACATTAGGGAAC	MycLocus	MYC_Tiling	357	717	335.13	654.774	0.966276	383	379	358.414	345.577	-0.0526216						0.456827	4	21	0.130352
SP49	chr8	128893409	128893429	151002_180K_Arrays-49627	85.384	+	85	GATAACATTAGGGAACTGGAC	MycLocus	MYC_Tiling	620	872	582.019	796.322	0.452287	635	793	594.238	723.068	0.283089						0.367688	6	21	0.0412124
SP49	chr8	128893410	128893430	151002_180K_Arrays-133258	86.5392	+	86	GTAACATTAGGGAACTGGACT	MycLocus	MYC_Tiling	325	672	305.091	613.68	1.00825	377	291	352.8	265.338	-0.41102						0.298614	6	21	-0.0278616
SP49	chr8	128893415	128893435	151002_180K_Arrays-169119	78.7031	+	78	GTTAGGGAACTGGACTGGGTT	MycLocus	MYC_Tiling	590	922	553.857	841.983	0.604279	549	840	513.759	765.923	0.576108						0.590193	9	21	0.263718
SP49	chr8	128893442	128893462	151002_180K_Arrays-75091	93.266	+	93	GCATCTCCCGAGTCTGACTCG	MycLocus	MYC_Tiling	468	909	439.33	830.111	0.917999	481	355	450.124	323.694	-0.475693						0.221153	5	21	-0.105323
SP49	chr8	128893443	128893463	151002_180K_Arrays-53613	95.4849	+	95	GATCTCCCGAGTCTGACTCGT	MycLocus	MYC_Tiling	1186	2254	1113.35	2058.38	0.88661	1034	966	967.626	880.811	-0.135616						0.375497	5	21	0.0490215
SP49	chr8	128893450	128893470	151002_180K_Arrays-136263	93.7531	-	93	GTACTCCCACGAGTCAGACTC	MycLocus	MYC_Tiling	305	624	286.316	569.845	0.992964	356	439	333.148	400.286	0.264869						0.628916	4	21	0.302441
SP49	chr8	128893451	128893471	151002_180K_Arrays-168670	92.6193	-	92	GTTACTCCCACGAGTCAGACT	MycLocus	MYC_Tiling	821	1456	770.706	1329.64	0.786783	889	927	831.933	845.25	0.0229109						0.404847	4	21	0.0783714
SP49	chr8	128893474	128893494	151002_180K_Arrays-64880	95.1441	-	95	GCACAGCGCTGCTATTATGG	MycLocus	MYC_Tiling	1531	2485	1437.21	2269.34	0.658998	1701	1689	1591.81	1540.05	-0.0476888						0.305655	6	20	-0.0208208
SP49	chr8	128893477	128893497	151002_180K_Arrays-20831	89.7607	-	89	GACAGCACAGCGCTGCTATTA	MycLocus	MYC_Tiling	832	1265	781.032	1155.22	0.564709	858	948	802.923	864.399	0.106434						0.335572	5	21	0.00909597
SP49	chr8	128893479	128893499	151002_180K_Arrays-50834	80.5882	+	80	GATAGCAGCGCTGTGCTGTTG	MycLocus	MYC_Tiling	927	1549	870.212	1414.57	0.700923	924	1134	864.687	1034	0.257981						0.479452	8	21	0.152976
SP49	chr8	128893480	128893500	151002_180K_Arrays-137549	87.537	+	87	GTAGCAGCGCTGTGCTGTTGA	MycLocus	MYC_Tiling	1839	2896	1726.34	2644.67	0.615367	1851	2110	1732.18	1923.93	0.151463						0.383415	8	21	0.0569394
SP49	chr8	128893524	128893544	151002_180K_Arrays-174990	50.2096	+	50	GTTGTGAGCCCACTGTGTGC	MycLocus	MYC_Tiling	329	480	308.845	438.343	0.505174	396	358	370.58	326.429	-0.183016						0.161079	7	20	-0.165397
SP49	chr8	128893535	128893555	151002_180K_Arrays-34426	79.2434	-	79	GAGAGTGCTCCGGCACACAGT	MycLocus	MYC_Tiling	705	1144	661.812	1044.72	0.658619	517	616	483.813	561.677	0.215291						0.436955	7	21	0.110479
SP49	chr8	128893536	128893556	151002_180K_Arrays-34425	86.1243	-	86	GAGAGTGCTCCGGCACACAG	MycLocus	MYC_Tiling	704	1606	660.873	1466.62	1.15005	742	850	694.37	775.041	0.158569						0.65431	7	20	0.327834
SP49	chr8	128893546	128893566	151002_180K_Arrays-153362	84.3187	-	84	GTGAATGTATAGAGAGTGCTC	MycLocus	MYC_Tiling	498	725	467.493	662.08	0.502062	603	469	564.292	427.64	-0.400045						0.0510085	7	21	-0.275467
SP49	chr8	128893570	128893590	151002_180K_Arrays-165436	88.1117	+	88	GTGTCCGCAGATGAACTCCAG	MycLocus	MYC_Tiling	491	742	460.921	677.605	0.555923	479	503	448.252	458.642	0.0330577						0.29449	6	21	-0.0319853
SP49	chr8	128893576	128893596	151002_180K_Arrays-165310	81.4083	-	81	GTGTCCACTGGAGTTCATCTG	MycLocus	MYC_Tiling	451	613	423.372	559.8	0.402987	443	417	414.563	380.226	-0.124734						0.139126	6	21	-0.18735
SP49	chr8	128893589	128893609	151002_180K_Arrays-15315	77.2976	-	77	GAATAGAAACATGTGTCCAC	MycLocus	MYC_Tiling	386	398	362.354	363.459	0.00439451	299	344	279.807	313.664	0.164788						0.0845913	4	20	-0.241884
SP49	chr8	128894059	128894079	151002_180K_Arrays-156339	71.8378	+	71	GTGCAACCTCCACTGACTTCC	MycLocus	MYC_Tiling	724	1180	679.648	1077.59	0.664952	611	930	571.779	847.986	0.568583						0.616768	3	21	0.290292
SP49	chr8	128894067	128894087	151002_180K_Arrays-78880	55.6146	+	55	GCCACTGACTTCCTGGACTCA	MycLocus	MYC_Tiling	410	426	384.883	389.029	0.0154565	317	398	296.651	362.901	0.290811						0.153134	4	21	-0.173342
SP49	chr8	128894067	128894087	151002_180K_Arrays-155347	68.0679	-	68	GTGAGTCCAGGAAGTCAGTGG	MycLocus	MYC_Tiling	872	1295	818.581	1182.61	0.530779	914	1004	855.329	915.46	0.0980182						0.314399	9	21	-0.0120771
SP49	chr8	128894070	128894090	151002_180K_Arrays-91600	52.4381	-	52	GCCTTGAGTCCAGGAAGTCAG	MycLocus	MYC_Tiling	517	686	485.329	626.465	0.368271	458	542	428.6	494.203	0.20547						0.286871	7	21	-0.0396049
SP49	chr8	128894313	128894333	151002_180K_Arrays-2307	78.7085	+	78	GAAACACTTTCAATGAGCTTA	MycLocus	MYC_Tiling	546	962	512.552	878.512	0.777363	620	717	580.201	653.77	0.17223						0.474796	3	21	0.148321
SP49	chr8	128894314	128894334	151002_180K_Arrays-6761	79.7445	+	79	GAACACTTTCAATGAGCTTAA	MycLocus	MYC_Tiling	319	482	299.458	440.169	0.555704	424	399	396.783	363.813	-0.125151						0.215277	3	21	-0.111199
SP49	chr8	128894345	128894365	151002_180K_Arrays-129351	74.5866	-	74	GGTCACAACCGTGTGGCCTT	MycLocus	MYC_Tiling	460	468	431.82	427.384	-0.0148984	397	428	371.516	390.256	0.0709968						0.0280492	6	20	-0.298426
SP49	chr8	128894346	128894366	151002_180K_Arrays-163793	84.644	-	84	GTGGTCACAACCGTGTGGCCT	MycLocus	MYC_Tiling	1006	1437	944.373	1312.29	0.474657	1013	1248	947.974	1137.94	0.263509						0.369083	7	21	0.042607
SP49	chr8	128894352	128894372	151002_180K_Arrays-55766	90.2554	-	90	GATGCTGTGGTCACAACCGTG	MycLocus	MYC_Tiling	1067	2382	1001.64	2175.28	1.11884	1423	1122	1331.65	1023.05	-0.380338						0.369251	7	21	0.0427754
SP49	chr8	128894353	128894373	151002_180K_Arrays-26358	75.2374	+	75	GACGGTTGTGACCACAGCATG	MycLocus	MYC_Tiling	789	1035	740.666	945.176	0.35176	813	632	760.812	576.266	-0.400806						-0.0245227	7	21	-0.350998
SP49	chr8	128894366	128894386	151002_180K_Arrays-69734	78.4588	+	78	GCAGCATGAGGATTCACACCT	MycLocus	MYC_Tiling	373	498	350.15	454.78	0.377197	334	405	312.56	369.284	0.240599						0.308898	5	21	-0.0175778
SP49	chr8	128894366	128894386	151002_180K_Arrays-45648	79.4588	-	79	GAGGTGTGAATCCTCATGCTG	MycLocus	MYC_Tiling	507	867	475.941	791.756	0.734273	649	708	607.339	645.563	0.0880559						0.411165	7	21	0.0846888
SP49	chr8	128894375	128894395	151002_180K_Arrays-58462	79.2704	+	79	GATTCACACCTTGGTTCCTG	MycLocus	MYC_Tiling	1044	1707	980.045	1558.86	0.669568	927	1099	867.494	1002.08	0.208075						0.438822	4	20	0.112346
SP49	chr8	128894386	128894406	151002_180K_Arrays-56458	70.1134	-	70	GATGGGAGCCACAGGAACCA	MycLocus	MYC_Tiling	787	1316	738.788	1201.79	0.701951	832	1033	778.592	941.903	0.27471						0.48833	7	20	0.161855
SP49	chr8	128894402	128894422	151002_180K_Arrays-74845	78.376	+	78	GCATCCCCCCTCCCCTGAATG	MycLocus	MYC_Tiling	1544	2446	1449.41	2233.72	0.623979	1545	1799	1445.82	1640.35	0.182113						0.403046	3	21	0.0765703
SP49	chr8	128894408	128894428	151002_180K_Arrays-58777	66.4476	-	66	GATTCCTCATTCAGGGGAGGG	MycLocus	MYC_Tiling	583	672	547.285	613.68	0.165192	555	537	519.373	489.643	-0.0850407						0.0400758	8	21	-0.2864
SP49	chr8	128894408	128894428	151002_180K_Arrays-84842	79.7577	+	79	GCCCTCCCCTGAATGAGGAAT	MycLocus	MYC_Tiling	559	736	524.756	672.125	0.357084	568	486	531.539	443.141	-0.26241						0.0473374	5	21	-0.279138
SP49	chr8	128894409	128894429	151002_180K_Arrays-58778	64.1792	-	64	GATTCCTCATTCAGGGGAGG	MycLocus	MYC_Tiling	881	789	827.03	720.526	-0.19889	936	532	875.916	485.084	-0.852557						-0.525724	7	20	-0.852199
SP49	chr8	128894409	128894429	151002_180K_Arrays-88886	83.9411	+	83	GCCTCCCCTGAATGAGGAATC	MycLocus	MYC_Tiling	746	1562	700.3	1426.44	1.02637	689	815	644.772	743.127	0.204821						0.615597	5	21	0.289122
SP49	chr8	128894410	128894430	151002_180K_Arrays-93086	84.361	-	84	GCGATTCCTCATTCAGGGGAG	MycLocus	MYC_Tiling	972	1413	912.455	1290.37	0.49996	1069	1003	1000.38	914.548	-0.129415						0.185272	7	21	-0.141203
SP49	chr8	128894411	128894431	151002_180K_Arrays-86039	86.2275	-	86	GCCGATTCCTCATTCAGGGGA	MycLocus	MYC_Tiling	217	383	203.707	349.761	0.779876	249	272	233.016	248.013	0.0899859						0.434931	6	21	0.108455
SP49	chr8	128894412	128894432	151002_180K_Arrays-84020	90.2015	-	90	GCCCGATTCCTCATTCAGGGG	MycLocus	MYC_Tiling	539	944	505.981	862.074	0.768729	565	771	528.732	703.008	0.411005						0.589867	6	21	0.263391
SP49	chr8	128894415	128894435	151002_180K_Arrays-142324	87.2648	-	87	GTCACCCGATTCCTCATTCAG	MycLocus	MYC_Tiling	964	1562	904.945	1426.44	0.656516	862	1094	806.667	997.523	0.306378						0.481447	3	21	0.154971
SP49	chr8	128894416	128894436	151002_180K_Arrays-100896	88.8125	-	88	GCTCACCCGATTCCTCATTCA	MycLocus	MYC_Tiling	1860	3000	1746.06	2739.64	0.649887	1903	2352	1780.84	2144.58	0.268137						0.459012	2	21	0.132536
SP49	chr8	128894417	128894437	151002_180K_Arrays-27210	88.6989	-	88	GACTCACCCGATTCCTCATTC	MycLocus	MYC_Tiling	1451	2173	1362.11	1984.41	0.542868	1635	1361	1530.05	1240.98	-0.302099						0.120385	2	21	-0.206091
SP49	chr8	128894421	128894441	151002_180K_Arrays-40284	72.1385	+	72	GAGGAATCGGGTGAGTGTGA	MycLocus	MYC_Tiling	744	911	698.423	831.938	0.252375	740	507	692.498	462.289	-0.583015						-0.16532	10	20	-0.491795
SP49	chr8	128894422	128894442	151002_180K_Arrays-40283	85.8424	+	85	GAGGAATCGGGTGAGTGTGAC	MycLocus	MYC_Tiling	468	616	439.33	562.54	0.356649	486	576	454.803	525.204	0.207637						0.282143	10	21	-0.0443326
SP49	chr8	128894438	128894458	151002_180K_Arrays-153896	94.2943	+	94	GTGACGGGAGCAGGCACTCGA	MycLocus	MYC_Tiling	864	1252	811.071	1143.34	0.495358	891	968	833.805	882.635	0.0821066						0.288732	9	21	-0.0377432
SP49	chr8	128894443	128894463	151002_180K_Arrays-116172	88.1926	+	88	GGAGCAGGCACTCGAAGGCT	MycLocus	MYC_Tiling	466	844	437.453	770.752	0.81714	416	472	389.296	430.376	0.144728						0.480934	8	20	0.154458
SP49	chr8	128894444	128894464	151002_180K_Arrays-36444	85.3315	+	85	GAGCAGGCACTCGAAGGCTT	MycLocus	MYC_Tiling	672	1145	630.833	1045.63	0.729041	632	798	591.431	727.627	0.298989						0.514015	7	20	0.18754
SP49	chr8	128894474	128894494	151002_180K_Arrays-54471	66.5142	-	66	GATGACATGGATCAGCTGCTT	MycLocus	MYC_Tiling	611	687	573.57	627.378	0.129365	500	525	467.904	478.702	0.0329143						0.0811395	6	21	-0.245336
SP49	chr8	128894487	128894507	151002_180K_Arrays-57217	79.3806	+	79	GATGTCATCCCAGCACACGTT	MycLocus	MYC_Tiling	756	995	709.688	908.648	0.356537	732	959	685.012	874.428	0.352212						0.354375	4	21	0.027899
SP49	chr8	128894488	128894508	151002_180K_Arrays-133435	79.3645	-	79	GTAACGTGTGCTGGGATGACA	MycLocus	MYC_Tiling	661	1025	620.507	936.044	0.593129	647	472	605.468	430.376	-0.492454						0.0503374	8	21	-0.276138
SP49	chr8	128894488	128894508	151002_180K_Arrays-165245	93.5	+	93	GTGTCATCCCAGCACACGTTA	MycLocus	MYC_Tiling	500	801	469.37	731.484	0.640101	561	620	524.988	565.324	0.106792						0.373447	4	21	0.0469711
SP49	chr8	128894491	128894511	151002_180K_Arrays-74828	94.0928	+	94	GCATCCCAGCACACGTTAGGG	MycLocus	MYC_Tiling	300	545	281.622	497.702	0.821521	230	294	215.236	268.073	0.316707						0.569114	6	21	0.242638
SP49	chr8	128894497	128894517	151002_180K_Arrays-111129	85.8465	-	85	GCTTCCTCCCTAACGTGTGCT	MycLocus	MYC_Tiling	1966	3090	1845.56	2821.83	0.61257	2038	2374	1907.18	2164.64	0.182691						0.397631	4	21	0.071155
SP49	chr8	128894498	128894518	151002_180K_Arrays-29295	89.3484	-	89	GACTTCCTCCCTAACGTGTGC	MycLocus	MYC_Tiling	1052	1751	987.555	1599.04	0.695271	1229	1225	1150.11	1116.97	-0.0421782						0.326547	4	21	7.08909e-05
SP49	chr8	128894526	128894546	151002_180K_Arrays-60370	85.263	+	85	GCAAAAATAGAGCCTGTCAG	MycLocus	MYC_Tiling	518	713	486.267	651.121	0.421177	500	708	467.904	645.563	0.464346						0.442762	5	20	0.116286
SP49	chr8	128894527	128894547	151002_180K_Arrays-60369	79.3671	+	79	GCAAAAATAGAGCCTGTCAGC	MycLocus	MYC_Tiling	423	821	397.087	749.749	0.916951	431	485	403.333	442.229	0.132822						0.524887	5	21	0.198411
SP49	chr8	128894528	128894548	151002_180K_Arrays-593	86.3613	+	86	GAAAAATAGAGCCTGTCAGCG	MycLocus	MYC_Tiling	621	973	582.958	888.557	0.608073	774	633	724.315	577.178	-0.327603						0.140235	6	21	-0.18624
SP49	chr8	128894529	128894549	151002_180K_Arrays-1693	84.0616	+	84	GAAAATAGAGCCTGTCAGCGG	MycLocus	MYC_Tiling	709	990	665.567	904.082	0.44187	734	672	686.883	612.738	-0.164794						0.138538	7	21	-0.187938
SP49	chr8	128894530	128894550	151002_180K_Arrays-5149	62.1813	+	62	GAAATAGAGCCTGTCAGCGGG	MycLocus	MYC_Tiling	249	442	233.746	403.641	0.788128	336	309	314.432	281.75	-0.158329						0.314899	8	21	-0.0115766
SP49	chr8	128894541	128894561	151002_180K_Arrays-70852	89.5753	-	89	GCAGCTGTCCCCCCGCTGAC	MycLocus	MYC_Tiling	1433	2051	1345.21	1873	0.477516	1433	1807	1341.01	1647.65	0.297083						0.387299	5	20	0.0608237
SP49	chr8	128894550	128894570	151002_180K_Arrays-123574	82.7213	+	82	GGGACAGCTGCCGCTTTCTC	MycLocus	MYC_Tiling	575	818	539.776	747.009	0.468766	409	527	382.746	480.525	0.328227						0.398496	6	20	0.0720208
SP49	chr8	128894551	128894571	151002_180K_Arrays-114785	78.4422	+	78	GGACAGCTGCCGCTTTCTCT	MycLocus	MYC_Tiling	776	1199	728.462	1094.94	0.58793	829	928	775.785	846.162	0.125278						0.356604	5	20	0.0301282
SP49	chr8	128894563	128894583	151002_180K_Arrays-34965	61.2595	-	61	GAGATCTGTTCCCAGAGAAAG	MycLocus	MYC_Tiling	302	492	283.5	449.301	0.664337	288	403	269.513	367.461	0.447236						0.555786	6	21	0.229311
SP49	chr8	128894586	128894606	151002_180K_Arrays-98500	89.1289	-	89	GCTAACCTGGAAGATAAATCG	MycLocus	MYC_Tiling	322	453	302.274	413.686	0.452677	450	494	421.114	450.436	0.097111						0.274894	5	21	-0.0515815
SP49	chr8	128894587	128894607	151002_180K_Arrays-87819	83.8538	-	83	GCCTAACCTGGAAGATAAATC	MycLocus	MYC_Tiling	315	526	295.703	480.35	0.699938	278	295	260.155	268.985	0.0481551						0.374046	4	21	0.0475708
SP49	chr8	128894588	128894608	151002_180K_Arrays-147061	63.8395	-	63	GTCCTAACCTGGAAGATAAAT	MycLocus	MYC_Tiling	230	428	215.91	390.856	0.856204	187	230	174.996	209.717	0.261121						0.558662	4	21	0.232187
SP49	chr8	128894600	128894620	151002_180K_Arrays-39389	90.7495	-	90	GAGCTGGGGCTTTCCTAACC	MycLocus	MYC_Tiling	565	790	530.388	721.439	0.443829	608	641	568.971	584.472	0.038778						0.241303	6	20	-0.0851723
SP49	chr8	128894601	128894621	151002_180K_Arrays-169026	74.4241	+	74	GTTAGGAAAGCCCCAGCTCC	MycLocus	MYC_Tiling	650	1077	610.181	983.531	0.688734	713	881	667.231	803.307	0.267765						0.478249	5	20	0.151774
SP49	chr8	128894602	128894622	151002_180K_Arrays-169027	69.6812	+	69	GTTAGGAAAGCCCCAGCTCCT	MycLocus	MYC_Tiling	322	535	302.274	488.569	0.692705	451	461	422.049	420.346	-0.00583569						0.343435	5	21	0.016959
SP49	chr8	128894603	128894623	151002_180K_Arrays-138008	73.2291	+	73	GTAGGAAAGCCCCAGCTCCTG	MycLocus	MYC_Tiling	861	937	808.255	855.681	0.0822627	754	627	705.599	571.707	-0.303574						-0.110656	6	21	-0.437131
SP49	chr8	128894614	128894634	151002_180K_Arrays-109743	56.2198	-	56	GCTGTGGTACCCCAGGAGCTG	MycLocus	MYC_Tiling	612	919	574.509	839.244	0.54676	684	598	640.093	545.264	-0.231326						0.157717	8	21	-0.168759
SP49	chr8	128894615	128894635	151002_180K_Arrays-151514	71.7298	-	71	GTCTGTGGTACCCCAGGAGCT	MycLocus	MYC_Tiling	771	1303	723.769	1189.92	0.717261	879	950	822.575	866.222	0.0745893						0.395925	7	21	0.0694496
SP49	chr8	128894616	128894636	151002_180K_Arrays-104166	66.4341	-	66	GCTCTGTGGTACCCCAGGAGC	MycLocus	MYC_Tiling	820	941	769.767	859.334	0.158798	831	634	777.657	578.089	-0.427841						-0.134521	7	21	-0.460997
SP49	chr8	128894656	128894676	151002_180K_Arrays-123929	80.6528	-	80	GGGAGAGGTGGCAATTTCTC	MycLocus	MYC_Tiling	444	674	416.801	615.506	0.562416	548	560	512.823	510.615	-0.00622407						0.278096	8	20	-0.0483798
SP49	chr8	128894674	128894694	151002_180K_Arrays-91415	71.5869	+	71	GCCTTCCTCAGAAGAAGATAA	MycLocus	MYC_Tiling	396	624	371.741	569.845	0.616273	299	450	279.807	410.316	0.552305						0.584289	4	21	0.257813
SP49	chr8	128895024	128895044	151002_180K_Arrays-35556	69.2476	-	69	GAGATTTCTTCAAAACTGGCT	MycLocus	MYC_Tiling	391	604	367.047	551.581	0.587607	403	467	377.131	425.817	0.175168						0.381387	4	21	0.0549116
SP49	chr8	128895025	128895045	151002_180K_Arrays-10927	76.3718	-	76	GAAGATTTCTTCAAAACTGGC	MycLocus	MYC_Tiling	328	543	307.907	495.875	0.687483	367	437	343.442	398.462	0.214378						0.450931	4	21	0.124455
SP49	chr8	128895029	128895049	151002_180K_Arrays-13763	69.7763	-	69	GAAGTAAGATTTCTTCAAAAC	MycLocus	MYC_Tiling	293	694	275.051	633.77	1.20426	482	365	451.059	332.812	-0.438612						0.382825	3	21	0.0563494
SP49	chr8	128895118	128895138	151002_180K_Arrays-18910	83.3656	+	83	GACAACTGCTGCCCCATTGAC	MycLocus	MYC_Tiling	732	929	687.158	848.376	0.304062	590	785	552.127	715.773	0.374503						0.339282	4	21	0.0128066
SP49	chr8	128895119	128895139	151002_180K_Arrays-62192	89.3451	+	89	GCAACTGCTGCCCCATTGACC	MycLocus	MYC_Tiling	1390	2052	1304.85	1873.91	0.522173	1223	1172	1144.49	1068.64	-0.0989268						0.211623	4	21	-0.114853
SP49	chr8	128895128	128895148	151002_180K_Arrays-83196	94.5503	+	94	GCCCCATTGACCGGGTCTCAG	MycLocus	MYC_Tiling	700	1213	657.118	1107.73	0.75338	879	922	822.575	840.691	0.0314286						0.392404	6	21	0.0659284
SP49	chr8	128895131	128895151	151002_180K_Arrays-89415	93.4755	-	93	GCCTCTGAGACCCGGTCAATG	MycLocus	MYC_Tiling	768	1434	720.952	1309.55	0.861094	761	820	712.15	747.686	0.0702524						0.465673	6	21	0.139197
SP49	chr8	128895132	128895152	151002_180K_Arrays-24991	98.8637	-	98	GACCTCTGAGACCCGGTCAAT	MycLocus	MYC_Tiling	636	937	597.039	855.681	0.519249	673	809	629.799	737.657	0.228058						0.373654	5	21	0.047178
SP49	chr8	128895133	128895153	151002_180K_Arrays-66136	94.7935	-	94	GCACCTCTGAGACCCGGTCAA	MycLocus	MYC_Tiling	1011	1664	949.066	1519.59	0.679099	969	1245	906.798	1135.21	0.324102						0.501601	5	21	0.175125
SP49	chr8	128895140	128895160	151002_180K_Arrays-58253	77.4364	-	77	GATTATAACACCTCTGAGACC	MycLocus	MYC_Tiling	620	1060	582.019	968.007	0.733951	737	771	689.691	703.008	0.0275912						0.380771	3	21	0.0542955
SP49	chr8	128895160	128895180	151002_180K_Arrays-133242	78.5486	+	78	GTAACATCCTCTGACTCTTGC	MycLocus	MYC_Tiling	454	729	426.188	665.733	0.643453	487	498	455.739	454.083	-0.00525104						0.319101	3	21	-0.00737447
SP49	chr8	128895169	128895189	151002_180K_Arrays-169208	76.28	-	76	GTTAGTACCAGCAAGAGTCAG	MycLocus	MYC_Tiling	244	277	229.053	252.96	0.143232	285	312	266.705	284.486	0.0931091						0.11817	6	21	-0.208305
SP49	chr8	128895184	128895204	151002_180K_Arrays-26619	56.5665	+	56	GACTAAAATTAACAACATGAC	MycLocus	MYC_Tiling	321	660	301.336	602.721	1.00012	306	591	286.357	538.881	0.912151						0.956136	2	21	0.62966
SP49	chr8	128895202	128895222	151002_180K_Arrays-28763	80.4002	+	80	GACTGGTCCCTTCTGCAAGAG	MycLocus	MYC_Tiling	474	715	444.963	652.948	0.553283	549	549	513.759	500.585	-0.037475						0.257904	6	21	-0.0685716
SP49	chr8	128895203	128895223	151002_180K_Arrays-108753	77.2964	+	77	GCTGGTCCCTTCTGCAAGAGA	MycLocus	MYC_Tiling	304	495	285.377	452.041	0.663584	344	473	321.918	431.287	0.421957						0.54277	6	21	0.216295
SP49	chr8	128895331	128895351	151002_180K_Arrays-31725	85.5092	+	85	GAGACACATGCGGAGTCCAGA	MycLocus	MYC_Tiling	1139	1657	1069.22	1513.2	0.501033	1047	1124	979.791	1024.88	0.0649056						0.282969	7	21	-0.0435065
SP49	chr8	128895390	128895410	151002_180K_Arrays-48380	54.5491	-	54	GAGTGTCTCCCAGTGTGTGTG	MycLocus	MYC_Tiling	384	753	360.476	687.65	0.93177	453	537	423.921	489.643	0.207936						0.569853	8	21	0.243378
SP49	chr8	128895395	128895415	151002_180K_Arrays-20237	86.6046	+	86	GACACTGGGAGACACTTATTA	MycLocus	MYC_Tiling	672	1035	630.833	945.176	0.583325	637	771	596.11	703.008	0.237962						0.410644	5	21	0.0841678
SP49	chr8	128895411	128895431	151002_180K_Arrays-58349	88.4578	+	88	GATTATGGCTCCCCCTGCAAA	MycLocus	MYC_Tiling	340	551	319.172	503.181	0.656745	334	338	312.56	308.193	-0.0202999						0.318222	4	21	-0.00825336
SP49	chr8	128895423	128895443	151002_180K_Arrays-44063	87.3614	-	87	GAGGGGAGCACCGTTTGCAGG	MycLocus	MYC_Tiling	393	663	368.925	605.461	0.714706	425	439	397.718	400.286	0.00928309						0.361995	10	21	0.0355191
SP49	chr8	128895424	128895444	151002_180K_Arrays-44064	85.0457	-	85	GAGGGGAGCACCGTTTGCAG	MycLocus	MYC_Tiling	1270	2242	1192.2	2047.43	0.780185	1497	1513	1400.9	1379.57	-0.0221372						0.379024	9	20	0.0525481
SP49	chr8	128895425	128895445	151002_180K_Arrays-155126	93.4175	-	93	GTGAGGGGAGCACCGTTTGCA	MycLocus	MYC_Tiling	266	321	249.705	293.142	0.231374	239	196	223.658	178.715	-0.323632						-0.046129	9	21	-0.372605
SP49	chr8	128895426	128895446	151002_180K_Arrays-172993	96.8034	-	96	GTTGAGGGGAGCACCGTTTGC	MycLocus	MYC_Tiling	375	688	352.028	628.291	0.835745	349	449	326.597	409.404	0.326013						0.580879	9	21	0.254403
SP49	chr8	128895432	128895452	151002_180K_Arrays-130621	90.6679	+	90	GGTGCTCCCCTCAAAGCTTT	MycLocus	MYC_Tiling	873	1510	819.52	1378.95	0.750722	1173	1008	1097.7	919.107	-0.256182						0.24727	4	20	-0.0792059
SP49	chr8	128895438	128895458	151002_180K_Arrays-83661	89.7702	+	89	GCCCCTCAAAGCTTTAGGACC	MycLocus	MYC_Tiling	513	714	481.574	652.035	0.437192	781	764	730.866	696.625	-0.0692249						0.183984	4	21	-0.142492
SP49	chr8	128895439	128895459	151002_180K_Arrays-84686	85.7761	+	85	GCCCTCAAAGCTTTAGGACCA	MycLocus	MYC_Tiling	651	1127	611.12	1029.19	0.751985	653	787	611.083	717.597	0.231806						0.491895	4	21	0.16542
SP49	chr8	128895441	128895461	151002_180K_Arrays-90821	85.465	-	85	GCCTGGTCCTAAAGCTTTGAG	MycLocus	MYC_Tiling	843	1444	791.358	1318.68	0.736693	785	1079	734.609	983.846	0.421455						0.579074	6	21	0.252599
SP49	chr8	128895442	128895462	151002_180K_Arrays-85389	84.6977	-	84	GCCCTGGTCCTAAAGCTTTGA	MycLocus	MYC_Tiling	968	1340	908.7	1223.71	0.429381	988	1223	924.578	1115.15	0.270366						0.349874	5	21	0.023398
SP49	chr8	128895443	128895463	151002_180K_Arrays-146673	70.797	-	70	GTCCCTGGTCCTAAAGCTTTG	MycLocus	MYC_Tiling	506	796	475.002	726.918	0.613858	481	666	450.124	607.267	0.43201						0.522934	5	21	0.196458
SP49	chr8	128895459	128895479	151002_180K_Arrays-4755	82.2736	-	82	GAAAGTGAGGGAAGGCGTCCC	MycLocus	MYC_Tiling	446	649	418.678	592.676	0.501402	471	496	440.766	452.259	0.0371381						0.26927	9	21	-0.0572058
SP49	chr8	128895472	128895492	151002_180K_Arrays-135155	55.0439	-	55	GTACAGAACACAGAAAGTGA	MycLocus	MYC_Tiling	466	685	437.453	625.551	0.516001	535	645	500.657	588.119	0.232285						0.374143	5	20	0.0476674
SP49	chr8	128895473	128895493	151002_180K_Arrays-128867	59.098	-	59	GGTACAGAACACAGAAAGTG	MycLocus	MYC_Tiling	707	703	663.689	641.989	-0.0479586	670	617	626.991	562.588	-0.156366						-0.102162	6	20	-0.428638
SP49	chr8	128895494	128895514	151002_180K_Arrays-42873	75.6587	-	75	GAGGCTGGTAAATGGGGTATG	MycLocus	MYC_Tiling	232	355	217.788	324.191	0.573921	277	248	259.219	226.13	-0.197021						0.18845	10	21	-0.138026
SP49	chr8	128895501	128895521	151002_180K_Arrays-174086	79.5732	-	79	GTTGGCACAGGCTGGTAAATG	MycLocus	MYC_Tiling	460	741	431.82	676.691	0.648067	692	650	647.579	592.678	-0.127807						0.26013	8	21	-0.066346
SP49	chr8	128895502	128895522	151002_180K_Arrays-174087	79.8642	-	79	GTTGGCACAGGCTGGTAAAT	MycLocus	MYC_Tiling	371	701	348.273	640.163	0.878222	418	485	391.168	442.229	0.177007						0.527614	7	20	0.201139
SP49	chr8	128895503	128895523	151002_180K_Arrays-131744	73.5994	-	73	GGTTGGCACAGGCTGGTAAA	MycLocus	MYC_Tiling	386	558	362.354	509.573	0.491891	371	490	347.185	446.788	0.363888						0.427889	8	20	0.101414
SP49	chr8	128895510	128895530	151002_180K_Arrays-139419	77.492	-	77	GTATACAGGGTTGGCACAGGC	MycLocus	MYC_Tiling	434	737	407.413	673.039	0.724197	487	460	455.739	419.434	-0.119763						0.302217	8	21	-0.0242589
SP49	chr8	128895514	128895534	151002_180K_Arrays-4635	82.2295	-	82	GAAAGTATACAGGGTTGGCAC	MycLocus	MYC_Tiling	315	549	295.703	501.354	0.761681	377	441	352.8	402.109	0.188739						0.47521	7	21	0.148735
SP49	chr8	128895520	128895540	151002_180K_Arrays-32565	78.1962	-	78	GAGACTTAAAGTATACAGGGT	MycLocus	MYC_Tiling	176	350	165.218	319.625	0.952006	156	271	145.986	247.101	0.759272						0.855639	6	21	0.529163
SP49	chr8	128895524	128895544	151002_180K_Arrays-104591	76.5428	-	76	GCTGAAGACTTAAAGTATACA	MycLocus	MYC_Tiling	158	320	148.321	292.228	0.978374	134	153	125.398	139.507	0.153824						0.566099	4	21	0.239623
SP49	chr8	128895550	128895570	151002_180K_Arrays-115219	72.3186	-	72	GGACGGGCAGATGGATGCTT	MycLocus	MYC_Tiling	518	764	486.267	697.695	0.520847	451	528	422.049	481.437	0.189935						0.355391	9	20	0.0289158
SP49	chr8	128895557	128895577	151002_180K_Arrays-75167	95.4489	+	95	GCATCTGCCCGTCCTATATTG	MycLocus	MYC_Tiling	1685	2576	1581.78	2352.44	0.572611	1984	1692	1856.64	1542.79	-0.267157						0.152727	4	21	-0.173749
SP49	chr8	128895558	128895578	151002_180K_Arrays-53779	98.6521	+	98	GATCTGCCCGTCCTATATTGA	MycLocus	MYC_Tiling	1342	2187	1259.79	1997.2	0.664795	1470	1690	1375.64	1540.96	0.163732						0.414264	4	21	0.0877881
SP49	chr8	128895559	128895579	151002_180K_Arrays-100737	88.5439	-	88	GCTCAATATAGGACGGGCAGA	MycLocus	MYC_Tiling	766	1142	719.075	1042.89	0.536373	710	757	664.424	690.242	0.0549993						0.295686	7	21	-0.0307894
SP49	chr8	128895559	128895579	151002_180K_Arrays-150834	94.3746	+	94	GTCTGCCCGTCCTATATTGAG	MycLocus	MYC_Tiling	1341	2025	1258.85	1849.26	0.55484	1412	1527	1321.36	1392.34	0.075485						0.315162	5	21	-0.0113134
SP49	chr8	128895560	128895580	151002_180K_Arrays-106388	93.2452	+	93	GCTGCCCGTCCTATATTGAGG	MycLocus	MYC_Tiling	1118	1644	1049.51	1501.32	0.516517	1130	985	1057.46	898.136	-0.235602						0.140457	6	21	-0.186018
SP49	chr8	128895565	128895585	151002_180K_Arrays-97534	80.5916	+	80	GCGTCCTATATTGAGGGGGAG	MycLocus	MYC_Tiling	572	873	536.959	797.236	0.570193	638	505	597.046	460.465	-0.374748						0.0977227	9	21	-0.228753
SP49	chr8	128895566	128895586	151002_180K_Arrays-27496	70.2892	-	70	GACTCCCCCTCAATATAGGAC	MycLocus	MYC_Tiling	726	971	681.525	886.731	0.379729	600	762	561.485	694.801	0.307353						0.343541	3	21	0.0170654
SP49	chr8	128895567	128895587	151002_180K_Arrays-66914	91.4097	-	91	GCACTCCCCCTCAATATAGGA	MycLocus	MYC_Tiling	844	1232	792.297	1125.08	0.505914	849	975	794.501	889.017	0.162163						0.334038	3	21	0.00756279
SP49	chr8	128895571	128895591	151002_180K_Arrays-74762	91.7313	-	91	GCATCCACTCCCCCTCAATAT	MycLocus	MYC_Tiling	789	1238	740.666	1130.56	0.610141	831	900	777.657	820.632	0.0776015						0.343871	1	21	0.0173956
SP49	chr8	128895587	128895607	151002_180K_Arrays-55548	88.1558	+	88	GATGCGCAGAGGTGGTCTGT	MycLocus	MYC_Tiling	369	719	346.395	656.601	0.922598	344	381	321.918	347.401	0.109907						0.516253	9	20	0.189777
SP49	chr8	128895593	128895613	151002_180K_Arrays-68883	82.4861	+	82	GCAGAGGTGGTCTGTTGGTGT	MycLocus	MYC_Tiling	717	1208	673.077	1103.16	0.712802	684	835	640.093	761.364	0.250305						0.481554	10	21	0.155078
SP49	chr8	128895636	128895656	151002_180K_Arrays-173829	56.4837	-	56	GTTGGAAGAAAAACGAAAAAC	MycLocus	MYC_Tiling	137	232	128.607	211.866	0.720176	135	173	126.334	157.744	0.320338						0.520257	5	21	0.193781
SP49	chr8	128895648	128895668	151002_180K_Arrays-151761	92.4235	+	92	GTCTTCCAAATGTCTTCGGCA	MycLocus	MYC_Tiling	1094	2030	1026.98	1853.82	0.852094	1201	1222	1123.91	1114.24	-0.0124669						0.419814	4	21	0.0933378
SP49	chr8	128895655	128895675	151002_180K_Arrays-42257	93.3975	-	93	GAGGCCCTGCCGAAGACATT	MycLocus	MYC_Tiling	809	1135	759.441	1036.5	0.448708	846	995	791.694	907.254	0.196564						0.322636	6	20	-0.00383994
SP49	chr8	128895661	128895681	151002_180K_Arrays-171582	90.7266	+	90	GTTCGGCAGGGCCTCAGCTAG	MycLocus	MYC_Tiling	866	1259	812.949	1149.74	0.500066	851	881	796.373	803.307	0.0125079						0.256287	8	21	-0.0701886
SP49	chr8	128895671	128895691	151002_180K_Arrays-88571	89.8837	+	89	GCCTCAGCTAGTGGAAATACC	MycLocus	MYC_Tiling	535	897	502.226	819.153	0.705796	446	547	417.37	498.762	0.257022						0.481409	5	21	0.154933
SP49	chr8	128895674	128895694	151002_180K_Arrays-70531	82.141	+	82	GCAGCTAGTGGAAATACCTGG	MycLocus	MYC_Tiling	404	661	379.251	603.634	0.670522	385	397	360.286	361.99	0.00680555						0.338664	7	21	0.0121881
SP49	chr8	128895674	128895694	151002_180K_Arrays-80339	91.1327	-	91	GCCAGGTATTTCCACTAGCTG	MycLocus	MYC_Tiling	461	726	432.759	662.993	0.61543	455	420	425.793	382.961	-0.152952						0.231239	5	21	-0.0952369
SP49	chr8	128895675	128895695	151002_180K_Arrays-38663	85.4231	+	85	GAGCTAGTGGAAATACCTGGT	MycLocus	MYC_Tiling	412	733	386.761	669.386	0.791396	435	530	407.077	483.261	0.247502						0.519449	7	21	0.192973
SP49	chr8	128895676	128895696	151002_180K_Arrays-100019	85.2765	+	85	GCTAGTGGAAATACCTGGTG	MycLocus	MYC_Tiling	996	2144	934.985	1957.93	1.06631	1237	1176	1157.59	1072.29	-0.110432						0.477941	7	20	0.151465
SP49	chr8	128895679	128895699	151002_180K_Arrays-47898	74.1676	+	74	GAGTGGAAATACCTGGTGGGG	MycLocus	MYC_Tiling	266	404	249.705	368.938	0.563156	301	247	281.678	225.218	-0.322727						0.120214	10	21	-0.206261
SP49	chr8	128895680	128895700	151002_180K_Arrays-159488	63.1431	+	63	GTGGAAATACCTGGTGGGGA	MycLocus	MYC_Tiling	580	934	544.469	852.942	0.647597	604	688	565.228	627.327	0.150385						0.398991	9	20	0.0725151
SP49	chr8	128895692	128895712	151002_180K_Arrays-91535	68.694	-	68	GCCTTCTTGACCCTCCCCACC	MycLocus	MYC_Tiling	972	1516	912.455	1384.43	0.601468	940	884	879.66	806.043	-0.126089						0.23769	2	21	-0.0887861
SP49	chr8	128895701	128895721	151002_180K_Arrays-129332	55.0935	+	55	GGTCAAGAAGGAAATGACAG	MycLocus	MYC_Tiling	524	905	491.9	826.459	0.748578	559	649	523.117	591.767	0.177895						0.463237	7	20	0.136761
SP49	chr8	128895702	128895722	151002_180K_Arrays-141543	64.184	+	64	GTCAAGAAGGAAATGACAGT	MycLocus	MYC_Tiling	319	451	299.458	411.859	0.459798	334	491	312.56	447.7	0.5184						0.489099	6	20	0.162623
SP49	chr8	128895703	128895723	151002_180K_Arrays-141542	65.4173	+	65	GTCAAGAAGGAAATGACAGTG	MycLocus	MYC_Tiling	190	200	178.361	182.643	0.0342275	151	108	141.307	98.4758	-0.520992						-0.243382	7	21	-0.569858
SP49	chr8	128895704	128895724	151002_180K_Arrays-62321	55.0889	+	55	GCAAGAAGGAAATGACAGTGG	MycLocus	MYC_Tiling	315	629	295.703	574.412	0.957935	464	276	434.215	251.66	-0.786932						0.0855018	8	21	-0.240974
SP49	chr8	128895705	128895725	151002_180K_Arrays-9608	56.2565	+	56	GAAGAAGGAAATGACAGTGGG	MycLocus	MYC_Tiling	450	685	422.433	625.551	0.566406	385	456	360.286	415.787	0.2067						0.386553	9	21	0.0600775
SP49	chr8	128895710	128895730	151002_180K_Arrays-113425	55.1903	+	55	GGAAATGACAGTGGGGGGAA	MycLocus	MYC_Tiling	513	996	481.574	909.561	0.917414	556	762	520.309	694.801	0.417231						0.667322	10	20	0.340847
SP49	chr8	128895711	128895731	151002_180K_Arrays-5584	70.3645	+	70	GAAATGACAGTGGGGGGAAT	MycLocus	MYC_Tiling	180	282	168.973	257.526	0.607925	191	170	178.739	155.008	-0.205513						0.201206	9	20	-0.12527
SP49	chr8	128895712	128895732	151002_180K_Arrays-5583	66.5367	+	66	GAAATGACAGTGGGGGGAATG	MycLocus	MYC_Tiling	255	575	239.379	525.098	1.13329	286	336	267.641	306.369	0.194971						0.664131	10	21	0.337656
SP49	chr8	128895950	128895970	151002_180K_Arrays-69288	81.6874	+	81	GCAGATTTGGTCCTGACAGCC	MycLocus	MYC_Tiling	665	1104	624.262	1008.19	0.691541	685	738	641.029	672.918	0.0700418						0.380791	6	21	0.0543157
SP49	chr8	128895951	128895971	151002_180K_Arrays-35576	77.3066	+	77	GAGATTTGGTCCTGACAGCCT	MycLocus	MYC_Tiling	876	1670	822.336	1525.07	0.891072	911	922	852.521	840.691	-0.0201593						0.435456	6	21	0.108981
SP49	chr8	128895954	128895974	151002_180K_Arrays-177158	73.3112	+	73	GTTTGGTCCTGACAGCCTGGG	MycLocus	MYC_Tiling	806	1435	756.625	1310.46	0.792426	783	909	732.738	828.838	0.177793						0.485109	8	21	0.158634
SP49	chr8	128895987	128896007	151002_180K_Arrays-33209	56.3144	+	56	GAGAGATGGAGCCAAGAGAAT	MycLocus	MYC_Tiling	107	183	100.445	167.118	0.73446	52	73	48.662	66.5623	0.45191						0.593185	8	21	0.266709
SP49	chr8	128895992	128896012	151002_180K_Arrays-160196	56.4285	+	56	GTGGAGCCAAGAGAATGGGGC	MycLocus	MYC_Tiling	138	266	129.546	242.915	0.906985	180	185	168.445	168.685	0.00205336						0.454519	10	21	0.128043
SP49	chr8	128895993	128896013	151002_180K_Arrays-116216	60.2029	+	60	GGAGCCAAGAGAATGGGGCT	MycLocus	MYC_Tiling	584	785	548.224	716.873	0.386951	516	504	482.877	459.554	-0.0714223						0.157764	9	20	-0.168711
SP49	chr8	128895994	128896014	151002_180K_Arrays-36924	50.1333	+	50	GAGCCAAGAGAATGGGGCTG	MycLocus	MYC_Tiling	670	1138	628.956	1039.24	0.724494	698	852	653.194	776.865	0.250151						0.487323	9	20	0.160847
SP49	chr8	128896000	128896020	151002_180K_Arrays-161243	68.6205	-	68	GTGGCCCCAGCCCCATTCTCT	MycLocus	MYC_Tiling	1257	1895	1180	1730.54	0.55244	1414	1476	1323.23	1345.84	0.0244356						0.288438	4	21	-0.0380378
SP49	chr8	128896020	128896040	151002_180K_Arrays-18058	89.1205	-	89	GAATTGCCCCACAAGAAAACG	MycLocus	MYC_Tiling	340	662	319.172	604.548	0.921523	305	361	285.421	329.164	0.205715						0.563619	4	21	0.237143
SP49	chr8	128896029	128896049	151002_180K_Arrays-162923	93.5	+	93	GTGGGGCAATTCCGTGTCAC	MycLocus	MYC_Tiling	675	742	633.65	677.605	0.0967586	501	577	468.84	526.116	0.166286						0.131522	7	20	-0.194954
SP49	chr8	128896030	128896050	151002_180K_Arrays-162924	82.7487	+	82	GTGGGGCAATTCCGTGTCACT	MycLocus	MYC_Tiling	323	434	303.213	396.335	0.386388	242	270	226.466	246.189	0.120477						0.253433	7	21	-0.0730431
SP49	chr8	128896043	128896063	151002_180K_Arrays-75661	73.5061	-	73	GCATGCTCTGGCCCAGTGACA	MycLocus	MYC_Tiling	514	925	482.512	844.723	0.807912	688	722	643.836	658.329	0.0321153						0.420014	6	21	0.0935379
SP49	chr8	128896056	128896076	151002_180K_Arrays-151708	82.4875	-	82	GTCTTCACAATAAGCATGCTC	MycLocus	MYC_Tiling	542	869	508.797	793.583	0.64129	558	586	522.181	534.322	0.0331605						0.337225	3	21	0.0107497
SP49	chr8	128896074	128896094	151002_180K_Arrays-29277	79.5686	+	79	GACTTCCCCTCAGTGTCCTC	MycLocus	MYC_Tiling	1376	2198	1291.71	2007.24	0.635938	1408	1818	1317.62	1657.68	0.33123						0.483584	3	20	0.157108
SP49	chr8	128896075	128896095	151002_180K_Arrays-29278	70.5499	+	70	GACTTCCCCTCAGTGTCCTCT	MycLocus	MYC_Tiling	537	773	504.103	705.914	0.485773	499	646	466.968	589.031	0.335019						0.410396	3	21	0.0839206
SP49	chr8	128896076	128896096	151002_180K_Arrays-110995	59.458	+	59	GCTTCCCCTCAGTGTCCTCTG	MycLocus	MYC_Tiling	1220	2013	1145.26	1838.3	0.682693	1296	1608	1212.81	1466.19	0.273727						0.47821	4	21	0.151734
SP49	chr8	128896080	128896100	151002_180K_Arrays-84757	56.6201	+	56	GCCCTCAGTGTCCTCTGGGGA	MycLocus	MYC_Tiling	1129	1580	1059.84	1442.88	0.445106	1191	1076	1114.55	981.111	-0.18397						0.130568	7	21	-0.195908
SP49	chr8	128896081	128896101	151002_180K_Arrays-88627	52.6537	+	52	GCCTCAGTGTCCTCTGGGGAA	MycLocus	MYC_Tiling	1006	1690	944.373	1543.33	0.70862	1097	1208	1026.58	1101.47	0.101582						0.405101	7	21	0.0786252
SP49	chr8	128896082	128896102	151002_180K_Arrays-110971	73.3971	-	73	GCTTCCCCAGAGGACACTGAG	MycLocus	MYC_Tiling	514	1050	482.512	958.875	0.990776	551	532	515.63	485.084	-0.0881011						0.451337	6	21	0.124862
SP49	chr8	128896083	128896103	151002_180K_Arrays-91370	64.4056	-	64	GCCTTCCCCAGAGGACACTGA	MycLocus	MYC_Tiling	515	1129	483.451	1031.02	1.09263	532	631	497.85	575.354	0.208739						0.650683	5	21	0.324208
SP49	chr8	128896084	128896104	151002_180K_Arrays-85519	56.2895	-	56	GCCCTTCCCCAGAGGACACTG	MycLocus	MYC_Tiling	411	678	385.822	619.159	0.682374	330	371	308.817	338.283	0.131478						0.406926	5	21	0.0804503
SP49	chr8	128896093	128896113	151002_180K_Arrays-64897	62.4022	-	62	GCACAGCTGACCCTTCCCCAG	MycLocus	MYC_Tiling	1714	2810	1609	2566.13	0.67343	1475	2307	1380.32	2103.55	0.607828						0.640629	4	21	0.314153
SP49	chr8	128896100	128896120	151002_180K_Arrays-44543	71.4833	+	71	GAGGGTCAGCTGTGAGGCAGT	MycLocus	MYC_Tiling	1402	2232	1316.11	2038.29	0.631078	1399	1726	1309.2	1573.79	0.265561						0.44832	10	21	0.121844
SP49	chr8	128896101	128896121	151002_180K_Arrays-127953	56.3417	+	56	GGGTCAGCTGTGAGGCAGTG	MycLocus	MYC_Tiling	1179	1977	1106.77	1805.42	0.705976	1100	1153	1029.39	1051.32	0.030414						0.368195	10	20	0.0417194
SP49	chr8	128896123	128896143	151002_180K_Arrays-97702	90.3611	+	90	GCGTGAGAATACGATGAAAC	MycLocus	MYC_Tiling	567	757	532.266	691.303	0.377171	468	534	437.958	486.908	0.152856						0.265014	6	20	-0.0614618
SP49	chr8	128896124	128896144	151002_180K_Arrays-97701	89.3409	+	89	GCGTGAGAATACGATGAAACA	MycLocus	MYC_Tiling	768	1099	720.952	1003.62	0.47724	691	785	646.643	715.773	0.146532						0.311886	6	21	-0.0145897
SP49	chr8	128896132	128896152	151002_180K_Arrays-136003	76.5557	+	76	GTACGATGAAACAGGGAAACC	MycLocus	MYC_Tiling	303	371	284.438	338.802	0.252328	265	389	247.989	354.695	0.516303						0.384316	6	21	0.0578399
SP49	chr8	128896150	128896170	151002_180K_Arrays-90363	90.5865	+	90	GCCTGGAAGCTGCCGATTCCC	MycLocus	MYC_Tiling	1549	2453	1454.11	2240.11	0.623437	1572	1351	1471.09	1231.86	-0.256049						0.183694	6	21	-0.142781
SP49	chr8	128896153	128896173	151002_180K_Arrays-90622	75.7851	-	75	GCCTGGGAATCGGCAGCTTCC	MycLocus	MYC_Tiling	658	700	617.691	639.25	0.0494943	592	667	553.998	608.179	0.134615						0.0920544	7	21	-0.234421
SP49	chr8	128896159	128896179	151002_180K_Arrays-157758	71.7613	+	71	GTGCCGATTCCCAGGCCTTGA	MycLocus	MYC_Tiling	1248	1399	1171.55	1277.59	0.125005	992	1127	928.322	1027.61	0.1466						0.135803	6	21	-0.190673
SP49	chr8	128896160	128896180	151002_180K_Arrays-86037	83.4695	+	83	GCCGATTCCCAGGCCTTGAA	MycLocus	MYC_Tiling	272	458	255.337	418.252	0.711968	287	243	268.577	221.571	-0.277569						0.217199	5	20	-0.109276
SP49	chr8	128896161	128896181	151002_180K_Arrays-86036	85.2608	+	85	GCCGATTCCCAGGCCTTGAAG	MycLocus	MYC_Tiling	842	1444	790.419	1318.68	0.738406	747	1108	699.049	1010.29	0.531303						0.634854	6	21	0.308378
SP49	chr8	128896164	128896184	151002_180K_Arrays-83872	81.8621	-	81	GCCCCTTCAAGGCCTGGGAAT	MycLocus	MYC_Tiling	594	1094	557.612	999.056	0.841305	677	826	633.542	753.157	0.249511						0.545408	6	21	0.218932
SP49	chr8	128896170	128896190	151002_180K_Arrays-30482	81.3557	-	81	GAGAACACCCCTTCAAGGCCT	MycLocus	MYC_Tiling	312	635	292.887	579.891	0.985437	409	362	382.746	330.076	-0.213586						0.385926	4	21	0.05945
SP49	chr8	128896171	128896191	151002_180K_Arrays-67739	79.2863	-	79	GCAGAACACCCCTTCAAGGCC	MycLocus	MYC_Tiling	841	1216	789.48	1110.47	0.492192	866	1032	810.41	940.991	0.215529						0.353861	4	21	0.0273851
SP49	chr8	128896176	128896196	151002_180K_Arrays-21973	85.3234	-	85	GACATCAGAACACCCCTTCA	MycLocus	MYC_Tiling	1223	2060	1148.08	1881.22	0.712447	1247	1453	1166.95	1324.86	0.183098						0.447773	2	20	0.121297
SP49	chr8	128896320	128896340	151002_180K_Arrays-149523	80.5	+	80	GTCTCAAACTGAACCTGAGTG	MycLocus	MYC_Tiling	466	682	437.453	622.812	0.509669	393	475	367.773	433.111	0.235923						0.372796	5	21	0.0463203
SP49	chr8	128896333	128896353	151002_180K_Arrays-105505	63.5235	+	63	GCTGAGTGTGGAGCCAGCACC	MycLocus	MYC_Tiling	131	240	122.975	219.171	0.833695	134	122	125.398	111.241	-0.172827						0.330434	8	21	0.00395816
SP49	chr8	128896335	128896355	151002_180K_Arrays-72715	66.2856	-	66	GCAGGTGCTGGCTCCACACTC	MycLocus	MYC_Tiling	395	407	370.802	371.678	0.00340307	404	226	378.066	206.07	-0.875508						-0.436052	6	21	-0.762528
SP49	chr8	128896360	128896380	151002_180K_Arrays-50611	64.8469	+	64	GATAGAACATTTCCAGCATTT	MycLocus	MYC_Tiling	275	546	258.154	498.615	0.949696	306	326	286.357	297.251	0.0538653						0.501781	3	21	0.175305
SP49	chr8	128896374	128896394	151002_180K_Arrays-117081	66.1627	-	66	GGAGGGGGCTTCCAAAATGC	MycLocus	MYC_Tiling	453	690	425.249	630.118	0.567312	530	509	495.978	464.113	-0.0958017						0.235755	8	20	-0.0907204
SP49	chr8	128896387	128896407	151002_180K_Arrays-83692	74.8486	+	74	GCCCCTCCCAGTCAGTCACTC	MycLocus	MYC_Tiling	691	1216	648.669	1110.47	0.775613	672	695	628.863	633.71	0.0110767						0.393345	3	21	0.066869
SP49	chr8	128896389	128896409	151002_180K_Arrays-105473	62.2042	-	62	GCTGAGTGACTGACTGGGAGG	MycLocus	MYC_Tiling	382	262	358.599	239.262	-0.583779	332	330	310.688	300.898	-0.0461922						-0.314986	10	21	-0.641461
SP49	chr8	128896390	128896410	151002_180K_Arrays-89879	64.2652	-	64	GCCTGAGTGACTGACTGGGAG	MycLocus	MYC_Tiling	391	593	367.047	541.536	0.56109	365	361	341.57	329.164	-0.0533726						0.253859	9	21	-0.0726168
SP49	chr8	128896391	128896411	151002_180K_Arrays-147530	72.2795	-	72	GTCCTGAGTGACTGACTGGGA	MycLocus	MYC_Tiling	228	396	214.033	361.633	0.756694	259	298	242.374	271.72	0.164885						0.460789	8	21	0.134314
SP49	chr8	128896392	128896412	151002_180K_Arrays-102761	75.3462	-	75	GCTCCTGAGTGACTGACTGGG	MycLocus	MYC_Tiling	890	1555	835.479	1420.05	0.765264	709	975	663.488	889.017	0.422142						0.593703	8	21	0.267227
SP49	chr8	128896395	128896415	151002_180K_Arrays-171961	84.4624	-	84	GTTCTCCTGAGTGACTGACT	MycLocus	MYC_Tiling	887	1955	832.662	1785.33	1.10039	980	1078	917.092	982.934	0.100029						0.600209	5	20	0.273733
SP49	chr8	128896396	128896416	151002_180K_Arrays-48841	79.6094	-	79	GAGTTCTCCTGAGTGACTGAC	MycLocus	MYC_Tiling	544	807	510.675	736.964	0.529189	527	511	493.171	465.936	-0.0819547						0.223617	6	21	-0.102859
SP49	chr8	128896435	128896455	151002_180K_Arrays-21490	83.5855	-	83	GACAGGTTAAACTAATCTGTG	MycLocus	MYC_Tiling	297	540	278.806	493.135	0.822723	453	302	423.921	275.367	-0.622438						0.100143	5	21	-0.226333
SP49	chr8	128896453	128896473	151002_180K_Arrays-175633	64.8329	-	64	GTTTAGATTAAGTACATAAAC	MycLocus	MYC_Tiling	251	444	235.624	405.467	0.783099	275	288	257.347	262.602	0.0291622						0.406131	3	21	0.079655
SP49	chr8	128896679	128896699	151002_180K_Arrays-170073	83.6406	-	83	GTTCACCAGAAGACAAGTCTA	MycLocus	MYC_Tiling	204	338	191.503	308.666	0.688681	256	255	239.567	232.512	-0.0431216						0.32278	4	21	-0.00369595
SP49	chr8	128896710	128896730	151002_180K_Arrays-51454	82.2617	+	82	GATATCTGTGCATTGATACCA	MycLocus	MYC_Tiling	740	1101	694.668	1005.45	0.533444	742	854	694.37	778.688	0.165342						0.349393	4	21	0.0229174
SP49	chr8	128896715	128896735	151002_180K_Arrays-166191	91.2069	+	91	GTGTGCATTGATACCACGGAG	MycLocus	MYC_Tiling	466	740	437.453	675.778	0.627422	473	459	442.637	418.522	-0.080821						0.273301	7	21	-0.0531751
SP49	chr8	128896725	128896745	151002_180K_Arrays-135560	78.8131	+	78	GTACCACGGAGTGGAGCTGCA	MycLocus	MYC_Tiling	751	1297	704.994	1184.44	0.748521	813	1006	760.812	917.284	0.269828						0.509174	8	21	0.182699
SP49	chr8	128896738	128896758	151002_180K_Arrays-39178	81.6712	+	81	GAGCTGCAGGGTCATAGGGTT	MycLocus	MYC_Tiling	422	858	396.148	783.537	0.983962	495	610	463.225	556.206	0.263906						0.623934	9	21	0.297458
SP49	chr8	128896739	128896759	151002_180K_Arrays-106071	82.5608	+	82	GCTGCAGGGTCATAGGGTTT	MycLocus	MYC_Tiling	1518	2499	1425.01	2282.12	0.679406	1577	1620	1475.77	1477.14	0.00133614						0.340371	8	20	0.0138954
SP49	chr8	128896800	128896820	151002_180K_Arrays-4180	71.5176	-	71	GAAAGGATAAACAACCACTTT	MycLocus	MYC_Tiling	469	678	440.269	619.159	0.491924	451	584	422.049	532.499	0.335366						0.413645	3	21	0.0871694
SP49	chr8	128896801	128896821	151002_180K_Arrays-1397	55.3032	-	55	GAAAAGGATAAACAACCACTT	MycLocus	MYC_Tiling	373	675	350.15	616.419	0.815939	372	415	348.121	378.402	0.120334						0.468136	3	21	0.141661
SP49	chr8	128896818	128896838	151002_180K_Arrays-152596	69.3891	-	69	GTGAACAGACACTCTGAAAA	MycLocus	MYC_Tiling	580	1112	544.469	1015.49	0.899259	636	505	595.174	460.465	-0.370218						0.26452	4	20	-0.0619554
SP49	chr8	128896840	128896860	151002_180K_Arrays-8888	96.2447	-	96	GAACTGGAATTCATACGTGC	MycLocus	MYC_Tiling	408	773	383.006	705.914	0.882126	405	365	379.002	332.812	-0.1875						0.347313	5	20	0.0208372
SP49	chr8	128896856	128896876	151002_180K_Arrays-18110	85.4626	-	85	GAATTGGCTTTGATGTGGAAC	MycLocus	MYC_Tiling	516	781	484.39	713.22	0.558178	497	461	465.097	420.346	-0.145954						0.206112	7	21	-0.120364
SP49	chr8	128896858	128896878	151002_180K_Arrays-145003	83.7344	+	83	GTCCACATCAAAGCCAATTAT	MycLocus	MYC_Tiling	564	943	529.449	861.161	0.70179	607	650	568.036	592.678	0.0612682						0.381529	2	21	0.0550532
SP49	chr8	128896862	128896882	151002_180K_Arrays-77810	83.2586	-	83	GCCAATAATTGGCTTTGATG	MycLocus	MYC_Tiling	758	1295	711.565	1182.61	0.732909	839	922	785.143	840.691	0.0986209						0.415765	5	20	0.0892894
SP49	chr8	128896868	128896888	151002_180K_Arrays-36962	85.8163	+	85	GAGCCAATTATTGGCATTGTG	MycLocus	MYC_Tiling	144	139	135.179	126.937	-0.090757	96	121	89.8376	110.329	0.296426						0.102834	6	21	-0.223641
SP49	chr8	128896873	128896893	151002_180K_Arrays-7460	80.7506	-	80	GAACCACACAATGCCAATAAT	MycLocus	MYC_Tiling	279	568	261.908	518.705	0.985853	342	345	320.046	314.575	-0.024875						0.480489	2	21	0.154013
SP49	chr8	128896935	128896955	151002_180K_Arrays-16246	89.6836	+	89	GAATCTAACAGCAAGTAATC	MycLocus	MYC_Tiling	138	168	129.546	153.42	0.24402	157	126	146.922	114.888	-0.354816						-0.055398	3	20	-0.381874
SP49	chr8	128896978	128896998	151002_180K_Arrays-5362	68.2479	-	68	GAAATCATAATGCTTTCTCA	MycLocus	MYC_Tiling	617	1099	579.203	1003.62	0.793076	646	786	604.532	716.685	0.24552						0.519298	2	20	0.192822
SP49	chr8	128896994	128897014	151002_180K_Arrays-176047	91.8008	+	91	GTTTCATGATACGGGAAATCC	MycLocus	MYC_Tiling	427	664	400.842	606.374	0.597174	391	526	365.901	479.614	0.390419						0.493797	5	21	0.167321
SP49	chr8	128897015	128897035	151002_180K_Arrays-17528	89.6398	-	89	GAATGTGTGGCATTGTACACC	MycLocus	MYC_Tiling	441	772	413.984	705.001	0.768049	448	486	419.242	443.141	0.0799826						0.424016	6	21	0.0975402
SP49	chr8	128897016	128897036	151002_180K_Arrays-63963	86.6552	-	86	GCAATGTGTGGCATTGTACAC	MycLocus	MYC_Tiling	344	523	322.927	477.611	0.564629	274	246	256.411	224.306	-0.192993						0.185818	6	21	-0.140657
SP49	chr8	128897029	128897049	151002_180K_Arrays-105752	83.5554	-	83	GCTGCAAAAGTACACAATGTG	MycLocus	MYC_Tiling	395	644	370.802	588.11	0.665435	421	307	393.975	279.927	-0.493057						0.0861892	5	21	-0.240286
SP49	chr8	128897066	128897086	151002_180K_Arrays-78640	84.8365	+	84	GCCACCTTCTTGTGAGCATC	MycLocus	MYC_Tiling	653	708	612.997	646.555	0.0768933	640	732	598.917	667.447	0.156297						0.116595	4	20	-0.209881
SP49	chr8	128897067	128897087	151002_180K_Arrays-78639	86.7367	+	86	GCCACCTTCTTGTGAGCATCA	MycLocus	MYC_Tiling	1086	1769	1019.47	1615.48	0.664137	1062	1273	993.828	1160.74	0.223974						0.444055	4	21	0.11758
SP49	chr8	128897070	128897090	151002_180K_Arrays-85133	81.3017	-	81	GCCCTGATGCTCACAAGAAGG	MycLocus	MYC_Tiling	651	1401	611.12	1279.41	1.06595	656	1126	613.89	1026.7	0.741964						0.903959	6	21	0.577484
SP49	chr8	128897073	128897093	151002_180K_Arrays-106410	71.5514	-	71	GCTGCCCTGATGCTCACAAGA	MycLocus	MYC_Tiling	989	1519	928.414	1387.17	0.579306	857	996	801.988	908.166	0.179376						0.379341	5	21	0.0528653
SP49	chr8	128897083	128897103	151002_180K_Arrays-52317	72.5805	+	72	GATCAGGGCAGTCCTTGCCAT	MycLocus	MYC_Tiling	477	812	447.779	741.53	0.727717	408	476	381.81	434.023	0.184917						0.456317	6	21	0.129842
SP49	chr8	128897088	128897108	151002_180K_Arrays-119278	87.3964	+	87	GGCAGTCCTTGCCATTGGTC	MycLocus	MYC_Tiling	1838	2958	1725.4	2701.29	0.646712	1819	2111	1702.23	1924.84	0.177306						0.412009	6	20	0.0855334
SP49	chr8	128897089	128897109	151002_180K_Arrays-73181	84.3424	+	84	GCAGTCCTTGCCATTGGTCA	MycLocus	MYC_Tiling	1329	2211	1247.59	2019.12	0.694585	1322	1421	1237.14	1295.69	0.0667094						0.380647	5	20	0.0541714
SP49	chr8	128897097	128897117	151002_180K_Arrays-163854	90.1646	-	90	GTGGTCCCTGACCAATGGCA	MycLocus	MYC_Tiling	689	994	646.792	907.735	0.488969	682	746	638.221	680.212	0.0919289						0.290449	6	20	-0.0360268
SP49	chr8	128897102	128897122	151002_180K_Arrays-14533	82.1723	-	82	GAAGTGGTGGTCCCTGACCAA	MycLocus	MYC_Tiling	260	414	244.072	378.071	0.631346	270	218	252.668	198.775	-0.346106						0.14262	7	21	-0.183856
SP49	chr8	128897116	128897136	151002_180K_Arrays-140678	84.0598	-	84	GTATTACTGCAGTCAAGTGG	MycLocus	MYC_Tiling	132	130	123.914	118.718	-0.0617994	130	185	121.655	168.685	0.471539						0.20487	6	20	-0.121606
SP49	chr8	128897119	128897139	151002_180K_Arrays-163386	87.3457	-	87	GTGGGTATTACTGCAGTCAAG	MycLocus	MYC_Tiling	1120	1842	1051.39	1682.14	0.678001	1122	1142	1049.98	1041.29	-0.011985						0.333008	7	21	0.00653244
SP49	chr8	128897139	128897159	151002_180K_Arrays-31551	85.4908	-	85	GAGAATTATGACATGGTCTGT	MycLocus	MYC_Tiling	542	916	508.797	836.504	0.717282	695	649	650.387	591.767	-0.13627						0.290506	6	21	-0.0359696
SP49	chr8	128897147	128897167	151002_180K_Arrays-89827	78.2182	-	78	GCCTGAGGAAGAATTATGACA	MycLocus	MYC_Tiling	333	500	312.6	456.607	0.546633	337	302	315.367	275.367	-0.195675						0.175479	6	21	-0.150997
SP49	chr8	128897161	128897181	151002_180K_Arrays-101358	82.8711	+	82	GCTCAGGTGACAGAGCTTTAA	MycLocus	MYC_Tiling	290	428	272.235	390.856	0.521785	342	459	320.046	418.522	0.387023						0.454404	6	21	0.127928
SP49	chr8	128897163	128897183	151002_180K_Arrays-76226	78.2675	-	78	GCATTAAAGCTCTGTCACCTG	MycLocus	MYC_Tiling	475	805	445.902	735.137	0.721288	545	632	510.015	576.266	0.176193						0.448741	4	21	0.122265
SP49	chr8	128897187	128897207	151002_180K_Arrays-92284	83.5765	+	83	GCGACCCCAACAGAACAAACT	MycLocus	MYC_Tiling	487	887	457.166	810.021	0.825239	624	505	583.944	460.465	-0.342738						0.241251	3	21	-0.0852249
SP49	chr8	128897224	128897244	151002_180K_Arrays-15728	83.4101	-	83	GAATATTTACTGAGGCCCAC	MycLocus	MYC_Tiling	702	1113	658.996	1016.41	0.625138	704	833	658.809	759.54	0.205266						0.415202	4	20	0.0887261
SP49	chr8	128897259	128897279	151002_180K_Arrays-16576	70.0962	-	70	GAATGACAGGGGAGTGAACAG	MycLocus	MYC_Tiling	312	510	292.887	465.739	0.669178	303	336	283.55	306.369	0.111668						0.390423	9	21	0.0639476
SP49	chr8	128897260	128897280	151002_180K_Arrays-134586	77.5247	-	77	GTAATGACAGGGGAGTGAACA	MycLocus	MYC_Tiling	263	453	246.889	413.686	0.744675	327	436	306.009	397.55	0.377562						0.561119	8	21	0.234643
SP49	chr8	128897261	128897281	151002_180K_Arrays-98795	84.5479	-	84	GCTAATGACAGGGGAGTGAAC	MycLocus	MYC_Tiling	506	617	475.002	563.453	0.24636	558	635	522.181	579.001	0.149016						0.197688	8	21	-0.128787
SP49	chr8	128897264	128897284	151002_180K_Arrays-66917	84.4291	+	84	GCACTCCCCTGTCATTAGCTG	MycLocus	MYC_Tiling	993	1759	932.169	1606.34	0.785117	1061	963	992.892	878.076	-0.177292						0.303912	4	21	-0.0225633
SP49	chr8	128897268	128897288	151002_180K_Arrays-83856	80.6728	+	80	GCCCCTGTCATTAGCTGAGGC	MycLocus	MYC_Tiling	932	1324	874.906	1209.1	0.466728	937	1155	876.852	1053.14	0.264297						0.365513	6	21	0.0390369
SP49	chr8	128897271	128897291	151002_180K_Arrays-79650	84.1654	-	84	GCCAGCCTCAGCTAATGACAG	MycLocus	MYC_Tiling	452	762	424.311	695.869	0.713695	452	535	422.985	487.82	0.205741						0.459718	5	21	0.133242
SP49	chr8	128897272	128897292	151002_180K_Arrays-23169	81.4519	-	81	GACCAGCCTCAGCTAATGACA	MycLocus	MYC_Tiling	837	1181	785.725	1078.51	0.456936	842	846	787.95	771.394	-0.0306376						0.213149	4	21	-0.113326
SP49	chr8	128897273	128897293	151002_180K_Arrays-135588	90.5	-	90	GTACCAGCCTCAGCTAATGAC	MycLocus	MYC_Tiling	325	452	305.091	412.773	0.43611	284	330	265.769	300.898	0.1791						0.307605	4	21	-0.0188706
SP49	chr8	128897296	128897316	151002_180K_Arrays-114123	77.6783	-	77	GGAAGGGGAGCTGTGATTTA	MycLocus	MYC_Tiling	288	324	270.357	295.881	0.130152	258	317	241.438	289.045	0.259637						0.194894	9	20	-0.131581
SP49	chr8	128897305	128897325	151002_180K_Arrays-102272	84.4675	+	84	GCTCCCCTTCCTGTTGTAAG	MycLocus	MYC_Tiling	1272	1950	1194.08	1780.77	0.576602	1253	1236	1172.57	1127	-0.0571827						0.25971	4	20	-0.0667658
SP49	chr8	128897312	128897332	151002_180K_Arrays-126644	83.1178	-	83	GGGGCCACTTACAACAGGAA	MycLocus	MYC_Tiling	484	589	454.35	537.883	0.243488	455	446	425.793	406.669	-0.0662978						0.0885948	6	20	-0.237881
SP49	chr8	128897313	128897333	151002_180K_Arrays-44172	88.1126	-	88	GAGGGGCCACTTACAACAGGA	MycLocus	MYC_Tiling	377	542	353.905	494.962	0.483955	335	324	313.496	295.427	-0.0856423						0.199156	7	21	-0.127319
SP49	chr8	128897317	128897337	151002_180K_Arrays-154438	92.2159	-	92	GTGAGAGGGGCCACTTACAAC	MycLocus	MYC_Tiling	351	438	329.498	399.988	0.279687	352	395	329.404	360.166	0.128802						0.204244	7	21	-0.122231
SP49	chr8	128897322	128897342	151002_180K_Arrays-14462	76.2519	+	76	GAAGTGGCCCCTCTCAGCTGA	MycLocus	MYC_Tiling	1120	1934	1051.39	1766.16	0.748316	1007	1241	942.359	1131.56	0.263964						0.50614	6	21	0.179665
SP49	chr8	128897331	128897351	151002_180K_Arrays-117256	83.0877	-	83	GGAGTACCGTCAGCTGAGAG	MycLocus	MYC_Tiling	411	444	385.822	405.467	0.0716482	378	400	353.735	364.725	0.0441388						0.0578935	8	20	-0.268582
SP49	chr8	128897332	128897352	151002_180K_Arrays-160439	85.5101	-	85	GTGGAGTACCGTCAGCTGAGA	MycLocus	MYC_Tiling	596	877	559.489	800.889	0.517491	571	578	534.346	527.028	-0.0198963						0.248798	8	21	-0.0776781
SP49	chr8	128897333	128897353	151002_180K_Arrays-107582	88.4488	-	88	GCTGGAGTACCGTCAGCTGAG	MycLocus	MYC_Tiling	1144	1655	1073.92	1511.37	0.492971	1250	1289	1169.76	1175.33	0.00684916						0.24991	8	21	-0.0765655
SP49	chr8	128897344	128897364	151002_180K_Arrays-136259	82.6203	+	82	GTACTCCAGTCCTGACATTC	MycLocus	MYC_Tiling	1708	2517	1603.37	2298.56	0.519624	1815	2062	1698.49	1880.16	0.1466						0.333112	3	20	0.0066363
SP49	chr8	128897352	128897372	151002_180K_Arrays-106918	81.4152	-	81	GCTGCTCCTGAATGTCAGGAC	MycLocus	MYC_Tiling	1280	1933	1201.59	1765.24	0.554925	1329	1455	1243.69	1326.69	0.093203						0.324064	6	21	-0.00241178
SP49	chr8	128897357	128897377	151002_180K_Arrays-41742	83.8298	-	83	GAGGCACTGCTCCTGAATGTC	MycLocus	MYC_Tiling	1139	1622	1069.22	1481.23	0.470233	1155	1354	1080.86	1234.59	0.19186						0.331046	6	21	0.00457076
SP49	chr8	128897361	128897381	151002_180K_Arrays-170350	77.7868	+	77	GTTCAGGAGCAGTGCCTCTCC	MycLocus	MYC_Tiling	910	1356	854.253	1238.32	0.535646	848	985	793.565	898.136	0.178584						0.357115	6	21	0.0306394
SP49	chr8	128897362	128897382	151002_180K_Arrays-143430	69.5977	+	69	GTCAGGAGCAGTGCCTCTCCT	MycLocus	MYC_Tiling	757	1012	710.626	924.172	0.379071	785	988	734.609	900.871	0.294343						0.336707	6	21	0.0102315
SP49	chr8	128897375	128897395	151002_180K_Arrays-103611	59.6988	+	59	GCTCTCCTGGGCTGCTTCCCA	MycLocus	MYC_Tiling	635	1428	596.1	1304.07	1.12939	575	709	538.09	646.475	0.264749						0.697072	5	21	0.370596
SP49	chr8	128897389	128897409	151002_180K_Arrays-170962	69.757	+	69	GTTCCCAGGGCTGGCAGGTCT	MycLocus	MYC_Tiling	1231	1995	1155.59	1821.86	0.656785	1194	1436	1117.35	1309.36	0.228778						0.442781	8	21	0.116306
SP49	chr8	128897392	128897412	151002_180K_Arrays-80252	66.3535	+	66	GCCAGGGCTGGCAGGTCTTGG	MycLocus	MYC_Tiling	439	439	412.107	400.901	-0.0397731	409	701	382.746	639.181	0.739839						0.350033	10	21	0.0235571
SP49	chr8	128897394	128897414	151002_180K_Arrays-65386	53.4373	-	53	GCACCAAGACCTGCCAGCCCT	MycLocus	MYC_Tiling	415	589	389.577	537.883	0.465383	311	406	291.036	370.196	0.34709						0.406237	4	21	0.079761
SP49	chr8	128897395	128897415	151002_180K_Arrays-78322	56.3832	-	56	GCCACCAAGACCTGCCAGCCC	MycLocus	MYC_Tiling	1941	2462	1822.09	2248.33	0.303258	1833	1633	1715.34	1488.99	-0.204157						0.0495503	4	21	-0.276925
SP49	chr8	128897411	128897431	151002_180K_Arrays-163804	90.127	+	90	GTGGTCACTTGTAGGAGCCG	MycLocus	MYC_Tiling	629	1235	590.468	1127.82	0.933606	594	578	555.87	527.028	-0.0768684						0.428369	8	20	0.101893
SP49	chr8	128897431	128897451	151002_180K_Arrays-28257	67.4259	-	67	GACTGCACACACTCACTCCT	MycLocus	MYC_Tiling	977	2083	917.149	1902.22	1.05246	979	1239	916.156	1129.74	0.30232						0.67739	2	20	0.350914
SP49	chr8	128897432	128897452	151002_180K_Arrays-117381	74.292	+	74	GGAGTGAGTGTGTGCAGTCC	MycLocus	MYC_Tiling	923	1624	866.457	1483.06	0.775376	956	1246	894.633	1136.12	0.344747						0.560061	9	20	0.233586
SP49	chr8	128897446	128897466	151002_180K_Arrays-73174	66.1618	+	66	GCAGTCCTGGAGTCACTGCTG	MycLocus	MYC_Tiling	517	718	485.329	655.688	0.434046	531	461	496.914	420.346	-0.24142						0.0963132	7	21	-0.230162
SP49	chr8	128897447	128897467	151002_180K_Arrays-47009	63.6071	+	63	GAGTCCTGGAGTCACTGCTGT	MycLocus	MYC_Tiling	359	115	337.008	105.02	-1.68212	451	77	422.049	70.2096	-2.58767						-2.1349	7	21	-2.46137
SP49	chr8	128897448	128897468	151002_180K_Arrays-147664	61.3806	+	61	GTCCTGGAGTCACTGCTGTG	MycLocus	MYC_Tiling	512	867	480.635	791.756	0.720115	583	495	545.576	451.347	-0.273542						0.223286	7	20	-0.103189
SP49	chr8	128897453	128897473	151002_180K_Arrays-65709	68.6992	-	68	GCACCCCACAGCAGTGACTCC	MycLocus	MYC_Tiling	1017	1742	954.699	1590.82	0.736652	905	1269	846.906	1157.09	0.450227						0.59344	4	21	0.266964
SP49	chr8	128897459	128897479	151002_180K_Arrays-28467	87.5754	+	87	GACTGCTGTGGGGTGACTTGC	MycLocus	MYC_Tiling	451	564	423.372	515.053	0.282795	459	463	429.536	422.169	-0.024957						0.128919	9	21	-0.197557
SP49	chr8	128897493	128897513	151002_180K_Arrays-149448	82.7078	-	82	GTCTATCATTCTCACATCAAA	MycLocus	MYC_Tiling	625	952	586.713	869.38	0.567332	647	749	605.468	682.948	0.173725						0.370529	1	21	0.044053
SP49	chr8	128897517	128897537	151002_180K_Arrays-118655	82.4786	-	82	GGCACATATTAAGAGCTTGA	MycLocus	MYC_Tiling	429	836	402.72	763.447	0.922752	475	468	444.509	426.728	-0.058894						0.431929	5	20	0.105453
SP49	chr8	128897538	128897558	151002_180K_Arrays-4119	62.6104	-	62	GAAAGGACTTAGCATGTTGCT	MycLocus	MYC_Tiling	858	1297	805.439	1184.44	0.556356	928	1036	868.43	944.638	0.121352						0.338854	6	21	0.0123784
SP49	chr8	128897539	128897559	151002_180K_Arrays-132728	77.5154	-	77	GTAAAGGACTTAGCATGTTGC	MycLocus	MYC_Tiling	814	1134	764.134	1035.58	0.438547	867	936	811.346	853.457	0.0730015						0.255774	6	21	-0.0707015
SP49	chr8	128897556	128897576	151002_180K_Arrays-131671	78.2539	-	78	GGTTGCAATAAACAACATAA	MycLocus	MYC_Tiling	431	675	404.597	616.419	0.607427	643	815	601.725	743.127	0.304506						0.455966	3	20	0.129491
SP49	chr8	128897571	128897591	151002_180K_Arrays-61989	68.7512	+	68	GCAACCTGTCACAGTCCATTC	MycLocus	MYC_Tiling	931	1329	873.967	1213.66	0.473715	867	1095	811.346	998.435	0.299352						0.386533	3	21	0.0600578
SP49	chr8	128897575	128897595	151002_180K_Arrays-109177	77.5845	+	77	GCTGTCACAGTCCATTCAGGC	MycLocus	MYC_Tiling	1309	2121	1228.81	1936.93	0.656506	1325	1255	1239.95	1144.33	-0.11578						0.270363	5	21	-0.0561125
SP49	chr8	128897577	128897597	151002_180K_Arrays-70216	66.8164	-	66	GCAGCCTGAATGGACTGTGAC	MycLocus	MYC_Tiling	887	1328	832.662	1212.75	0.542476	844	979	789.822	892.665	0.176591						0.359533	7	21	0.0330578
SP49	chr8	128897610	128897630	151002_180K_Arrays-134973	94.2845	-	94	GTACAAGCTACCAGTCTAAGG	MycLocus	MYC_Tiling	599	867	562.305	791.756	0.493703	505	674	472.583	614.562	0.37899						0.436347	5	21	0.109871
SP49	chr8	128897613	128897633	151002_180K_Arrays-175471	55.6193	-	55	GTTTACAAGCTACCAGTCTA	MycLocus	MYC_Tiling	425	486	398.965	443.822	0.15372	307	405	287.293	369.284	0.362208						0.257964	3	20	-0.0685114
SP49	chr8	128897677	128897697	151002_180K_Arrays-57912	66.7549	+	66	GATTAAGGCTCAGACATATT	MycLocus	MYC_Tiling	240	399	225.298	364.372	0.693581	254	245	237.695	223.394	-0.0895218						0.30203	4	20	-0.0244459
SP49	chr8	128897716	128897736	151002_180K_Arrays-144651	74.6415	-	74	GTCATTGCTAAACCAGGAAAC	MycLocus	MYC_Tiling	240	440	225.298	401.814	0.834696	324	342	303.202	311.84	0.0405275						0.437612	4	21	0.111136
SP49	chr8	128897723	128897743	151002_180K_Arrays-12673	89.4231	-	89	GAAGGCATCATTGCTAAACC	MycLocus	MYC_Tiling	460	754	431.82	688.563	0.673158	515	638	481.941	581.737	0.271509						0.472333	4	20	0.145858
SP49	chr8	128897741	128897761	151002_180K_Arrays-74386	50.3364	-	50	GCATATAAAGACCCAACAAGA	MycLocus	MYC_Tiling	514	750	482.512	684.91	0.505349	586	473	548.384	431.287	-0.346535						0.0794068	3	21	-0.247069
SP49	chr8	128897757	128897777	151002_180K_Arrays-140494	62.6946	+	62	GTATGGTGAAAGGATCAAATA	MycLocus	MYC_Tiling	524	994	491.9	907.735	0.883906	728	609	681.268	555.294	-0.294971						0.294467	6	21	-0.0320083
SP49	chr8	128897814	128897834	151002_180K_Arrays-58853	72.2549	-	72	GATTCGGTCATGAGGCTGGA	MycLocus	MYC_Tiling	822	1167	771.644	1065.72	0.465821	998	888	933.936	809.69	-0.205955						0.129933	8	20	-0.196543
SP49	chr8	128897815	128897835	151002_180K_Arrays-156171	63.1831	-	63	GTGATTCGGTCATGAGGCTGG	MycLocus	MYC_Tiling	740	935	694.668	853.855	0.297668	753	743	704.663	677.477	-0.0567627						0.120453	9	21	-0.206023
SP49	chr8	128897849	128897869	151002_180K_Arrays-130379	74.0352	-	74	GGTGATGATCTCAAAAGGGG	MycLocus	MYC_Tiling	314	445	294.764	406.38	0.463268	344	219	321.918	199.687	-0.688953						-0.112842	8	20	-0.439318
SP49	chr8	128897852	128897872	151002_180K_Arrays-63199	79.2647	-	79	GCAAGGTGATGATCTCAAAAG	MycLocus	MYC_Tiling	444	766	416.801	699.522	0.747012	499	515	466.968	469.584	0.00805761						0.377535	6	21	0.051059
SP49	chr8	128897853	128897873	151002_180K_Arrays-77706	82.5087	-	82	GCCAAGGTGATGATCTCAAAA	MycLocus	MYC_Tiling	258	638	242.195	582.63	1.26641	273	346	255.476	315.487	0.304396						0.785404	5	21	0.458929
SP49	chr8	128897854	128897874	151002_180K_Arrays-77707	83.5982	-	83	GCCAAGGTGATGATCTCAAA	MycLocus	MYC_Tiling	647	921	607.365	841.07	0.469662	490	598	458.546	545.264	0.249889						0.359776	5	20	0.0332999
SP49	chr8	128897870	128897890	151002_180K_Arrays-98132	68.2717	-	68	GCGTTGAACTCTTAACTGCCA	MycLocus	MYC_Tiling	791	1128	742.543	1030.11	0.472244	721	1623	674.718	1479.87	1.13312						0.802681	4	21	0.476205
SP49	chr8	128897886	128897906	151002_180K_Arrays-8296	72.8247	+	72	GAACGTATGAATTTAGGGGTC	MycLocus	MYC_Tiling	737	1443	691.851	1317.77	0.929562	756	1145	707.471	1044.03	0.561414						0.745488	7	21	0.419012
SP49	chr8	128897887	128897907	151002_180K_Arrays-26400	83.646	+	83	GACGTATGAATTTAGGGGTCG	MycLocus	MYC_Tiling	234	624	219.665	569.845	1.37526	231	283	216.172	258.043	0.255434						0.815349	8	21	0.488874
SP49	chr8	128897888	128897908	151002_180K_Arrays-97376	86.233	+	86	GCGTATGAATTTAGGGGTCGG	MycLocus	MYC_Tiling	785	1346	736.911	1229.19	0.738141	825	964	772.042	878.988	0.187164						0.462652	9	21	0.136177
SP49	chr8	128897946	128897966	151002_180K_Arrays-76817	65.4727	-	65	GCATTTCATAGAACTACTGTG	MycLocus	MYC_Tiling	709	1105	665.567	1009.1	0.600416	578	891	540.897	812.425	0.586881						0.593648	4	21	0.267173
SP49	chr8	128898028	128898048	151002_180K_Arrays-46014	76.6683	+	76	GAGTAAGAAACGTAGTAAATT	MycLocus	MYC_Tiling	269	515	252.521	470.305	0.897193	224	353	209.621	321.87	0.618694						0.757944	5	21	0.431468
SP49	chr8	128898029	128898049	151002_180K_Arrays-133598	77.5	+	77	GTAAGAAACGTAGTAAATTT	MycLocus	MYC_Tiling	255	399	239.379	364.372	0.606118	283	324	264.834	295.427	0.157717						0.381918	4	20	0.0554419
SP49	chr8	128898093	128898113	151002_180K_Arrays-83621	62.3773	-	62	GCCCCTAAGAGAAAAGAAGA	MycLocus	MYC_Tiling	397	616	372.68	562.54	0.594018	514	468	481.005	426.728	-0.172735						0.210642	5	20	-0.115834
SP49	chr8	128898135	128898155	151002_180K_Arrays-10381	70.4857	-	70	GAAGAGGAAGATGGCTTCAAA	MycLocus	MYC_Tiling	395	732	370.802	668.473	0.850218	414	366	387.425	333.723	-0.215262						0.317478	7	21	-0.00899778
SP49	chr8	128898164	128898184	151002_180K_Arrays-39728	71.8799	+	71	GAGCTTTCAGGTAGATTTAAA	MycLocus	MYC_Tiling	203	295	190.564	269.398	0.499462	232	259	217.107	236.16	0.121352						0.310407	5	21	-0.0160685
SP49	chr8	128898174	128898194	151002_180K_Arrays-137427	71.5396	+	71	GTAGATTTAAATGGGACAAGA	MycLocus	MYC_Tiling	188	290	176.483	264.832	0.585547	212	191	198.391	174.156	-0.187967						0.19879	6	21	-0.127685
SP49	chr8	128898391	128898411	151002_180K_Arrays-153820	90.3279	+	90	GTGACCTGCAGAGCACATAT	MycLocus	MYC_Tiling	335	517	314.478	472.132	0.58623	307	275	287.293	250.749	-0.196282						0.194974	5	20	-0.131502
SP49	chr8	128898392	128898412	151002_180K_Arrays-153821	83.8086	+	83	GTGACCTGCAGAGCACATATT	MycLocus	MYC_Tiling	894	1677	839.234	1531.46	0.867763	902	1286	844.099	1172.59	0.474216						0.67099	5	21	0.344514
SP49	chr8	128898398	128898418	151002_180K_Arrays-7657	86.2445	-	86	GAACCCAATATGTGCTCTGC	MycLocus	MYC_Tiling	359	561	337.008	512.313	0.604244	384	401	359.35	365.637	0.0250209						0.314632	4	20	-0.0118433
SP49	chr8	128898546	128898566	151002_180K_Arrays-142	53.7136	+	53	GAAAAAAATATATATCCTGCA	MycLocus	MYC_Tiling	134	336	125.791	306.84	1.28646	281	310	262.962	282.662	0.104223						0.695339	2	21	0.368863
SP49	chr8	128898547	128898567	151002_180K_Arrays-273	71.2606	+	71	GAAAAAATATATATCCTGCAT	MycLocus	MYC_Tiling	335	518	314.478	473.045	0.589018	507	579	474.455	527.94	0.154103						0.37156	2	21	0.0450846
SP49	chr8	128898563	128898583	151002_180K_Arrays-15591	83.1296	-	83	GAATATCAGCAAATCCCATGC	MycLocus	MYC_Tiling	875	1332	821.398	1216.4	0.566466	987	1053	923.643	960.139	0.0559084						0.311187	3	21	-0.0152884
SP49	chr8	128898634	128898654	151002_180K_Arrays-51931	77.5778	-	77	GATCAATATCGGGGGTGGGAA	MycLocus	MYC_Tiling	274	443	257.215	404.554	0.653358	274	265	256.411	241.63	-0.0856585						0.28385	9	21	-0.0426261
SP49	chr8	128898635	128898655	151002_180K_Arrays-51932	80.1605	-	80	GATCAATATCGGGGGTGGGA	MycLocus	MYC_Tiling	184	205	172.728	187.209	0.116145	148	130	138.5	118.536	-0.224561						-0.0542077	9	20	-0.380683
SP49	chr8	128898639	128898659	151002_180K_Arrays-62525	91.2541	-	91	GCAAGATCAATATCGGGGGT	MycLocus	MYC_Tiling	513	983	481.574	897.689	0.89846	549	536	513.759	488.732	-0.0720482						0.413206	7	20	0.08673
SP49	chr8	128898640	128898660	151002_180K_Arrays-35759	94.2004	-	94	GAGCAAGATCAATATCGGGGG	MycLocus	MYC_Tiling	703	791	659.934	722.352	0.13038	659	576	616.698	525.204	-0.231685						-0.0506524	8	21	-0.377128
SP49	chr8	128898643	128898663	151002_180K_Arrays-160171	95.157	-	95	GTGGAGCAAGATCAATATCGG	MycLocus	MYC_Tiling	257	469	241.256	428.297	0.828046	245	177	229.273	161.391	-0.506507						0.16077	7	21	-0.165706
SP49	chr8	128898644	128898664	151002_180K_Arrays-55993	92.2019	-	92	GATGGAGCAAGATCAATATCG	MycLocus	MYC_Tiling	555	635	521.001	579.891	0.154496	528	537	494.107	489.643	-0.0130909						0.0707025	6	21	-0.255773
SP49	chr8	128898645	128898665	151002_180K_Arrays-17072	81.6613	-	81	GAATGGAGCAAGATCAATATC	MycLocus	MYC_Tiling	458	900	429.943	821.892	0.934804	408	615	381.81	560.765	0.554542						0.744673	5	21	0.418198
SP49	chr8	128898646	128898666	151002_180K_Arrays-17073	86.2626	-	86	GAATGGAGCAAGATCAATAT	MycLocus	MYC_Tiling	527	1005	494.716	917.78	0.891548	507	575	474.455	524.292	0.144101						0.517824	5	20	0.191349
SP49	chr8	128898796	128898816	151002_180K_Arrays-46756	81.2273	-	81	GAGTCAGTACAATTTGAGGAG	MycLocus	MYC_Tiling	252	429	236.563	391.769	0.727781	277	242	259.219	220.659	-0.232354						0.247713	7	21	-0.0787622
SP49	chr8	128898798	128898818	151002_180K_Arrays-88381	77.8279	+	77	GCCTCAAATTGTACTGACTCT	MycLocus	MYC_Tiling	1267	1823	1189.38	1664.79	0.485125	1161	1196	1086.47	1090.53	0.00537441						0.24525	3	21	-0.081226
SP49	chr8	128898801	128898821	151002_180K_Arrays-77498	85.493	-	85	GCCAAGAGTCAGTACAATTTG	MycLocus	MYC_Tiling	112	241	105.139	220.085	1.06576	145	106	135.692	96.6522	-0.489464						0.288149	5	21	-0.0383268
SP49	chr8	128898824	128898844	151002_180K_Arrays-104232	92.9512	+	92	GCTCTTCAGTCTGCCGTTAAA	MycLocus	MYC_Tiling	1208	2059	1134	1880.31	0.72955	1195	1424	1118.29	1298.42	0.215464						0.472507	4	21	0.146031
SP49	chr8	128898826	128898846	151002_180K_Arrays-76747	84.3027	-	84	GCATTTAACGGCAGACTGAAG	MycLocus	MYC_Tiling	781	1282	733.156	1170.74	0.675229	691	835	646.643	761.364	0.235615						0.455422	6	21	0.128946
SP49	chr8	128898839	128898859	151002_180K_Arrays-15809	73.7815	-	73	GAATCAATTGGATCCATTTAA	MycLocus	MYC_Tiling	282	670	264.725	611.853	1.20869	284	333	265.769	303.634	0.192156						0.700425	3	21	0.373949
SP49	chr8	128898852	128898872	151002_180K_Arrays-626	57.3071	-	57	GAAAAATCTGAAACAATCAAT	MycLocus	MYC_Tiling	300	441	281.622	402.727	0.516043	335	321	313.496	292.692	-0.0990628						0.20849	2	21	-0.117986
SP49	chr8	128898893	128898913	151002_180K_Arrays-168915	58.386	-	58	GTTAGCAAAGAAAGAGCCAAA	MycLocus	MYC_Tiling	97	182	91.0578	166.205	0.868109	97	129	90.7734	117.624	0.373839						0.620974	5	21	0.294498
SP49	chr8	128898952	128898972	151002_180K_Arrays-8504	70.3943	-	70	GAACTATGCTCAAAGACTCAA	MycLocus	MYC_Tiling	229	352	214.971	321.451	0.580455	197	251	184.354	228.865	0.312017						0.446236	3	21	0.11976
SP49	chr8	128898994	128899014	151002_180K_Arrays-176520	59.4889	-	59	GTTTCTGGAATTAGCAGACAA	MycLocus	MYC_Tiling	592	907	555.734	828.285	0.575732	679	580	635.414	528.851	-0.264834						0.155449	5	21	-0.171026
SP49	chr8	128898995	128899015	151002_180K_Arrays-165713	73.6486	+	73	GTGTCTGCTAATTCCAGAAAC	MycLocus	MYC_Tiling	564	978	529.449	893.123	0.754366	549	562	513.759	512.439	-0.00371103						0.375328	4	21	0.0488519
SP49	chr8	128898996	128899016	151002_180K_Arrays-150910	74.5909	+	74	GTCTGCTAATTCCAGAAACT	MycLocus	MYC_Tiling	346	586	324.804	535.143	0.720356	469	421	438.894	383.873	-0.193243						0.263556	3	20	-0.0629192
SP49	chr8	128899006	128899026	151002_180K_Arrays-145166	56.7743	+	56	GTCCAGAAACTGGGTCATCTC	MycLocus	MYC_Tiling	185	222	173.667	202.733	0.223261	239	164	223.658	149.537	-0.58079						-0.178764	5	21	-0.50524
SP49	chr8	128899010	128899030	151002_180K_Arrays-147507	69.9144	-	69	GTCCTGAGATGACCCAGTTTC	MycLocus	MYC_Tiling	459	550	430.882	502.268	0.221164	388	525	363.094	478.702	0.398786						0.309975	5	21	-0.0165006
SP49	chr8	128899013	128899033	151002_180K_Arrays-28733	79.6065	+	79	GACTGGGTCATCTCAGGATCA	MycLocus	MYC_Tiling	351	543	329.498	495.875	0.589708	357	343	334.083	312.752	-0.0951905						0.247259	6	21	-0.0792169
SP49	chr8	128899014	128899034	151002_180K_Arrays-108607	83.7152	+	83	GCTGGGTCATCTCAGGATCAT	MycLocus	MYC_Tiling	263	422	246.889	385.376	0.642407	195	291	182.483	265.338	0.54007						0.591239	6	21	0.264763
SP49	chr8	128899015	128899035	151002_180K_Arrays-163404	81.4124	+	81	GTGGGTCATCTCAGGATCATG	MycLocus	MYC_Tiling	867	1698	813.888	1550.64	0.929959	911	995	852.521	907.254	0.0897705						0.509865	7	21	0.183389
SP49	chr8	128899019	128899039	151002_180K_Arrays-144292	71.1773	+	71	GTCATCTCAGGATCATGGGGA	MycLocus	MYC_Tiling	845	1080	793.235	986.271	0.314235	751	846	702.792	771.394	0.13437						0.224302	7	21	-0.102173
SP49	chr8	128899046	128899066	151002_180K_Arrays-133587	56.5694	-	56	GTAAGAAAAAAGATAGTTATG	MycLocus	MYC_Tiling	125	230	117.343	210.039	0.839933	201	228	188.097	207.893	0.144363						0.492148	5	21	0.165672
SP49	chr8	128899047	128899067	151002_180K_Arrays-167993	50.7827	-	50	GTTAAGAAAAAAGATAGTTAT	MycLocus	MYC_Tiling	759	1344	712.504	1227.36	0.784588	994	892	930.193	813.337	-0.193677						0.295456	4	21	-0.0310201
SP49	chr8	128899048	128899068	151002_180K_Arrays-110146	59.5106	-	59	GCTTAAGAAAAAAGATAGTTA	MycLocus	MYC_Tiling	369	596	346.395	544.275	0.651918	428	395	400.526	360.166	-0.153233						0.249343	4	21	-0.077133
SP49	chr8	128899139	128899159	151002_180K_Arrays-68191	85.6158	+	85	GCAGACATTGTGAGTGATACT	MycLocus	MYC_Tiling	1023	1625	960.331	1483.97	0.627861	1059	928	991.021	846.162	-0.227981						0.19994	6	21	-0.126536
SP49	chr8	128899187	128899207	151002_180K_Arrays-222	61.4181	-	61	GAAAAAAGCACTACTCTTTGG	MycLocus	MYC_Tiling	285	381	267.541	347.934	0.379056	272	201	254.54	183.274	-0.473886						-0.0474151	4	21	-0.373891
SP49	chr8	128899190	128899210	151002_180K_Arrays-6227	67.6231	-	67	GAACAAAAAAGCACTACTCTT	MycLocus	MYC_Tiling	113	135	106.078	123.284	0.216864	113	140	105.746	127.654	0.271629						0.244246	2	21	-0.0822294
SP49	chr8	128899244	128899264	151002_180K_Arrays-6092	89.5178	+	89	GAAATTCTGACTCCCTAGTAT	MycLocus	MYC_Tiling	724	1263	679.648	1153.39	0.76302	892	1020	834.741	930.049	0.155979						0.459499	3	21	0.133024
SP49	chr8	128899258	128899278	151002_180K_Arrays-139719	92.5198	-	92	GTATATTGCTGCCCAATACTA	MycLocus	MYC_Tiling	760	1086	713.442	991.75	0.47518	752	1202	703.728	1096	0.639157						0.557169	3	21	0.230693
SP49	chr8	128899307	128899327	151002_180K_Arrays-162653	90.5142	+	90	GTGGGCTACTCCATACAAACT	MycLocus	MYC_Tiling	1065	1535	999.758	1401.78	0.487612	1086	1071	1016.29	976.552	-0.0575406						0.215036	4	21	-0.11144
SP49	chr8	128899313	128899333	151002_180K_Arrays-27441	89.4789	+	89	GACTCCATACAAACTTGGCTC	MycLocus	MYC_Tiling	258	402	242.195	367.112	0.600051	287	319	268.577	290.868	0.115031						0.357541	3	21	0.0310653
SP49	chr8	128899319	128899339	151002_180K_Arrays-27594	90.8576	-	90	GACTCCTGAGCCAAGTTTGTA	MycLocus	MYC_Tiling	665	862	624.262	787.19	0.33456	591	699	553.063	637.357	0.204659						0.26961	5	21	-0.0568658
SP49	chr8	128899332	128899352	151002_180K_Arrays-71377	83.6383	+	83	GCAGGAGTCACTTAGTGACTT	MycLocus	MYC_Tiling	906	1616	850.499	1475.75	0.795071	857	1066	801.988	971.992	0.277365						0.536218	6	21	0.209743
SP49	chr8	128899333	128899353	151002_180K_Arrays-41208	88.6107	+	88	GAGGAGTCACTTAGTGACTTA	MycLocus	MYC_Tiling	611	932	573.57	851.115	0.569385	629	564	588.623	514.262	-0.19484						0.187272	6	21	-0.139203
SP49	chr8	128899384	128899404	151002_180K_Arrays-1169	50.3537	-	50	GAAAAGAGAGTTTCCAAAAAG	MycLocus	MYC_Tiling	85	99	79.7929	90.4082	0.180193	114	115	106.682	104.858	-0.024875						0.0776588	5	21	-0.248817
SP49	chr8	128899433	128899453	151002_180K_Arrays-33165	69.5	-	69	GAGAGATCAAGGCAACACAAT	MycLocus	MYC_Tiling	736	1119	690.913	1021.89	0.564659	667	806	624.184	734.921	0.235618						0.400139	5	21	0.073663
SP49	chr8	128899445	128899465	151002_180K_Arrays-2474	60.2947	-	60	GAAACATCAGGACAGAGATCA	MycLocus	MYC_Tiling	500	850	469.37	776.232	0.725762	717	504	670.974	459.554	-0.546024						0.0898686	5	21	-0.236607
SP49	chr8	128899458	128899478	151002_180K_Arrays-167345	79.7289	-	79	GTGTTGCTGCACTGAAACATC	MycLocus	MYC_Tiling	1143	1673	1072.98	1527.81	0.509839	1216	1073	1137.94	978.375	-0.217968						0.145935	5	21	-0.18054
SP49	chr8	128899481	128899501	151002_180K_Arrays-155425	79.3081	-	79	GTGAGTGGCTAACACTCAGA	MycLocus	MYC_Tiling	610	899	572.631	820.979	0.519739	628	664	587.687	605.444	0.0429437						0.281341	6	20	-0.0451344
SP49	chr8	128899493	128899513	151002_180K_Arrays-78806	83.761	+	83	GCCACTCACATGTTGCAGAAC	MycLocus	MYC_Tiling	251	289	235.624	263.919	0.163609	197	269	184.354	245.278	0.411936						0.287772	4	21	-0.0387034
SP49	chr8	128899494	128899514	151002_180K_Arrays-66813	84.8626	+	84	GCACTCACATGTTGCAGAACC	MycLocus	MYC_Tiling	868	1429	814.826	1304.98	0.679466	885	930	828.19	847.986	0.0340783						0.356772	4	21	0.0302964
SP49	chr8	128899496	128899516	151002_180K_Arrays-87419	91.4393	-	91	GCCGGTTCTGCAACATGTGAG	MycLocus	MYC_Tiling	1596	2543	1498.23	2322.3	0.632298	1569	1869	1468.28	1704.18	0.214946						0.423622	7	21	0.0971463
SP49	chr8	128899527	128899547	151002_180K_Arrays-26622	75.2428	+	75	GACTAAAATTGACCAAAAGC	MycLocus	MYC_Tiling	281	548	263.786	500.441	0.923833	322	333	301.33	303.634	0.0109865						0.46741	3	20	0.140934
SP49	chr8	128899537	128899557	151002_180K_Arrays-22595	75.5305	+	75	GACCAAAAGCAGGAACTCAC	MycLocus	MYC_Tiling	83	210	77.9154	191.775	1.29943	108	78	101.067	71.1214	-0.50696						0.396236	4	20	0.0697607
SP49	chr8	128899542	128899562	151002_180K_Arrays-37206	73.9241	-	73	GAGCCAGTGAGTTCCTGCTTT	MycLocus	MYC_Tiling	1481	2450	1390.27	2237.37	0.686437	1469	1769	1374.7	1613	0.230625						0.458531	6	21	0.132055
SP49	chr8	128899554	128899574	151002_180K_Arrays-67255	83.713	+	83	GCACTGGCTTGCTGAATGTCC	MycLocus	MYC_Tiling	906	1389	850.499	1268.45	0.576691	927	962	867.494	877.164	0.0159925						0.296342	6	21	-0.0301341
SP49	chr8	128899575	128899595	151002_180K_Arrays-151053	89.4472	-	89	GTCTGGAGTGTGATCAAGACC	MycLocus	MYC_Tiling	500	753	469.37	687.65	0.550949	494	548	462.289	499.673	0.11219						0.331569	7	21	0.0050936
SP49	chr8	128899587	128899607	151002_180K_Arrays-27413	83.8737	+	83	GACTCCAGAATGTCCTACTTT	MycLocus	MYC_Tiling	1203	1775	1129.3	1620.95	0.521409	1123	1466	1050.91	1336.72	0.347052						0.434231	3	21	0.107755
SP49	chr8	128899593	128899613	151002_180K_Arrays-153657	80.7127	-	80	GTGACCAAAAGTAGGACATTC	MycLocus	MYC_Tiling	572	639	536.959	583.544	0.120028	420	507	393.039	462.289	0.234121						0.177075	5	21	-0.149401
SP49	chr8	128899602	128899622	151002_180K_Arrays-118713	82.3027	-	82	GGCACCTGATGACCAAAAGT	MycLocus	MYC_Tiling	773	1280	725.646	1168.91	0.68783	563	715	526.86	651.946	0.307333						0.497582	5	20	0.171106
SP49	chr8	128899687	128899707	151002_180K_Arrays-135605	89.7606	+	89	GTACCAGGGAACTGCTTCAAT	MycLocus	MYC_Tiling	383	720	359.537	657.514	0.870879	377	347	352.8	316.399	-0.157104						0.356888	5	21	0.0304121
SP49	chr8	128899692	128899712	151002_180K_Arrays-171258	83.7156	-	83	GTTCCTATTGAAGCAGTTCCC	MycLocus	MYC_Tiling	471	666	442.147	608.2	0.460022	470	468	439.83	426.728	-0.0436272						0.208197	4	21	-0.118278
SP49	chr8	128899723	128899743	151002_180K_Arrays-169880	81.1795	-	81	GTTCAAGAAGGTTCTGGCAA	MycLocus	MYC_Tiling	560	889	525.694	811.847	0.626984	623	599	583.008	546.176	-0.0941512						0.266416	6	20	-0.0600595
SP49	chr8	128899729	128899749	151002_180K_Arrays-136662	76.342	-	76	GTAGAAAGTTCAAGAAGGTTC	MycLocus	MYC_Tiling	319	587	299.458	536.057	0.840031	348	437	325.661	398.462	0.291071						0.565551	6	21	0.239075
SP49	chr8	128899735	128899755	151002_180K_Arrays-167492	72.274	-	72	GTGTTTCTAGAAAGTTCAAGA	MycLocus	MYC_Tiling	239	428	224.359	390.856	0.800827	257	227	240.503	206.982	-0.216551						0.292138	5	21	-0.0343377
SP49	chr8	128900064	128900084	151002_180K_Arrays-73712	71.342	-	71	GCAGTGTTTCTAGGCCAAGCG	MycLocus	MYC_Tiling	230	312	215.91	284.923	0.400139	251	297	234.888	270.808	0.205301						0.30272	7	21	-0.0237558
SP49	chr8	128900097	128900117	151002_180K_Arrays-30163	73.414	+	73	GAGAAAGAGTGTCTCTCAGAA	MycLocus	MYC_Tiling	288	1048	270.357	957.048	1.82372	352	343	329.404	312.752	-0.0748419						0.874442	6	21	0.547966
SP49	chr8	128900131	128900151	151002_180K_Arrays-112865	79.4339	+	79	GCTTTGGAGTCAAACCCAACT	MycLocus	MYC_Tiling	611	1016	573.57	927.825	0.693883	682	877	638.221	799.66	0.32533						0.509607	4	21	0.183131
SP49	chr8	128900147	128900167	151002_180K_Arrays-154516	87.7098	-	87	GTGAGATTCTGCATCCAAGTT	MycLocus	MYC_Tiling	278	479	260.97	437.429	0.745168	295	413	276.063	376.579	0.447952						0.59656	5	21	0.270084
SP49	chr8	128900148	128900168	151002_180K_Arrays-154515	87.5879	-	87	GTGAGATTCTGCATCCAAGT	MycLocus	MYC_Tiling	294	455	275.99	415.512	0.590277	373	333	349.056	303.634	-0.201128						0.194574	5	20	-0.131901
SP49	chr8	128900473	128900493	151002_180K_Arrays-21924	72.1225	-	72	GACATATCCAGCCCAGTGCGG	MycLocus	MYC_Tiling	769	1035	721.891	945.176	0.388802	729	872	682.204	795.101	0.220934						0.304868	6	21	-0.0216074
SP49	chr8	128900476	128900496	151002_180K_Arrays-820	70.3197	-	70	GAAAACATATCCAGCCCAGTG	MycLocus	MYC_Tiling	723	1659	678.709	1515.02	1.15847	762	752	713.086	685.683	-0.0565333						0.55097	4	21	0.224494
SP49	chr8	128900515	128900535	151002_180K_Arrays-5332	67.3831	-	67	GAAATCACGAAGGAAACAGTA	MycLocus	MYC_Tiling	281	617	263.786	563.453	1.09493	440	327	411.756	298.163	-0.465688						0.31462	5	21	-0.011856
SP49	chr8	128900526	128900546	151002_180K_Arrays-122010	82.0815	-	82	GGCTAGTGAAGAAATCACGA	MycLocus	MYC_Tiling	526	895	493.777	817.326	0.727052	518	476	484.749	434.023	-0.159466						0.283793	6	20	-0.0426825
SP49	chr8	128900540	128900560	151002_180K_Arrays-99681	86.6872	+	86	GCTAGCCGCTGCAAGTGTGTG	MycLocus	MYC_Tiling	1146	1368	1075.8	1249.28	0.215688	1061	1121	992.892	1022.14	0.0418866						0.128787	8	21	-0.197688
SP49	chr8	128900547	128900567	151002_180K_Arrays-33386	69.0798	-	69	GAGAGCCACACACACTTGCAG	MycLocus	MYC_Tiling	203	285	190.564	260.266	0.449709	201	174	188.097	158.655	-0.245583						0.102063	5	21	-0.224413
SP49	chr8	128900560	128900580	151002_180K_Arrays-161686	74.5886	+	74	GTGGCTCTGTGCATTGTGGGC	MycLocus	MYC_Tiling	480	843	450.595	769.839	0.772725	509	466	476.326	424.905	-0.164811						0.303957	9	21	-0.0225185
SP49	chr8	128900561	128900581	151002_180K_Arrays-122343	65.4509	+	65	GGCTCTGTGCATTGTGGGCA	MycLocus	MYC_Tiling	416	653	390.516	596.329	0.610726	422	368	394.911	335.547	-0.235012						0.187857	8	20	-0.138619
SP49	chr8	128900607	128900627	151002_180K_Arrays-118668	86.471	-	86	GGCACCACTCATTCCCAAAA	MycLocus	MYC_Tiling	770	1172	722.83	1070.29	0.566269	690	829	645.708	755.893	0.227301						0.396785	2	20	0.0703093
SP49	chr8	128900613	128900633	151002_180K_Arrays-16735	71.2776	+	71	GAATGAGTGGTGCCTCCTCA	MycLocus	MYC_Tiling	367	582	344.518	531.49	0.625466	513	516	480.07	470.495	-0.0290628						0.298202	6	20	-0.0282741
SP49	chr8	128900628	128900648	151002_180K_Arrays-168006	69.2294	-	69	GTTAAGAAGTCTTCCATGAGG	MycLocus	MYC_Tiling	475	658	445.902	600.895	0.430387	373	537	349.056	489.643	0.488271						0.459329	6	21	0.132854
SP49	chr8	128900631	128900651	151002_180K_Arrays-75708	70.6222	+	70	GCATGGAAGACTTCTTAAAAC	MycLocus	MYC_Tiling	90	142	84.4866	129.676	0.618121	101	179	94.5166	163.214	0.788129						0.703125	4	21	0.376649
SP49	chr8	128900637	128900657	151002_180K_Arrays-32584	72.1446	+	72	GAGACTTCTTAAAACAGGAGA	MycLocus	MYC_Tiling	227	271	213.094	247.481	0.215827	228	160	213.364	145.89	-0.548437						-0.166305	5	21	-0.49278
SP49	chr8	128900638	128900658	151002_180K_Arrays-29367	76.4381	+	76	GACTTCTTAAAACAGGAGAT	MycLocus	MYC_Tiling	294	742	275.99	677.605	1.29583	277	378	259.219	344.665	0.411025						0.853428	4	20	0.526952
SP49	chr8	128900666	128900686	151002_180K_Arrays-157420	74.2682	-	74	GTGCCATACAAGAATAACAGA	MycLocus	MYC_Tiling	467	715	438.392	652.948	0.574748	380	597	355.607	544.352	0.614257						0.594502	4	21	0.268026
SP49	chr8	128900667	128900687	151002_180K_Arrays-106273	71.1211	-	71	GCTGCCATACAAGAATAACAG	MycLocus	MYC_Tiling	755	1067	708.749	974.399	0.459239	656	729	613.89	664.712	0.114748						0.286993	4	21	-0.0394824
SP49	chr8	128900702	128900722	151002_180K_Arrays-171579	69.4857	-	69	GTTCGGATGTGGACATTTAGG	MycLocus	MYC_Tiling	576	1233	540.714	1125.99	1.05826	698	608	653.194	554.382	-0.236631						0.410814	8	21	0.0843385
SP49	chr8	128900703	128900723	151002_180K_Arrays-58844	51.7268	-	51	GATTCGGATGTGGACATTTAG	MycLocus	MYC_Tiling	729	1040	684.342	949.742	0.47282	716	904	670.039	824.279	0.298888						0.385854	7	21	0.0593783
SP49	chr8	128900734	128900754	151002_180K_Arrays-172697	90.2735	-	90	GTTGACATGCAACATATTCGC	MycLocus	MYC_Tiling	328	326	307.907	297.708	-0.0485969	233	254	218.043	231.6	0.0870235						0.0192133	4	21	-0.307262
SP49	chr8	128900735	128900755	151002_180K_Arrays-92182	84.7179	+	84	GCGAATATGTTGCATGTCAAA	MycLocus	MYC_Tiling	671	1004	629.895	916.867	0.541602	667	576	624.184	525.204	-0.249093						0.146254	5	21	-0.180221
SP49	chr8	128900736	128900756	151002_180K_Arrays-15675	68.3803	+	68	GAATATGTTGCATGTCAAAA	MycLocus	MYC_Tiling	276	377	259.092	344.282	0.410123	239	203	223.658	185.098	-0.273006						0.0685586	4	20	-0.257917
SP49	chr8	128900757	128900777	151002_180K_Arrays-115517	85.5451	+	85	GGACTTTGCAGATGCTAGTA	MycLocus	MYC_Tiling	898	1367	842.989	1248.36	0.566453	941	944	880.595	860.751	-0.0328829						0.266785	6	20	-0.0596907
SP49	chr8	128900763	128900783	151002_180K_Arrays-156743	63.4868	+	63	GTGCAGATGCTAGTAAGGCTA	MycLocus	MYC_Tiling	370	561	347.334	512.313	0.560702	443	438	414.563	399.374	-0.0538508						0.253426	7	21	-0.0730499
SP49	chr8	128900772	128900792	151002_180K_Arrays-138763	84.1544	+	84	GTAGTAAGGCTAAGGACCCTG	MycLocus	MYC_Tiling	397	506	372.68	462.086	0.310225	455	479	425.793	436.758	0.0366841						0.173455	7	21	-0.153021
SP49	chr8	128900775	128900795	151002_180K_Arrays-134013	75.2277	+	75	GTAAGGCTAAGGACCCTGAGG	MycLocus	MYC_Tiling	173	217	162.402	198.167	0.28715	144	186	134.756	169.597	0.331759						0.309454	8	21	-0.0170213
SP49	chr8	128900789	128900809	151002_180K_Arrays-105408	59.8598	+	59	GCTGAGGTGGACGGATGATTT	MycLocus	MYC_Tiling	942	1152	884.293	1052.02	0.250569	997	1109	933.001	1011.2	0.116119						0.183344	9	21	-0.143132
SP49	chr8	128900790	128900810	151002_180K_Arrays-1785	88.3192	-	88	GAAAATCATCCGTCCACCTCA	MycLocus	MYC_Tiling	1575	2384	1478.52	2177.1	0.558259	1533	1676	1434.59	1528.2	0.0911894						0.324724	2	21	-0.00175129
SP49	chr8	128900791	128900811	151002_180K_Arrays-60622	87.4729	-	87	GCAAAATCATCCGTCCACCTC	MycLocus	MYC_Tiling	780	1310	732.217	1196.31	0.708248	799	875	747.711	797.836	0.0936125						0.40093	2	21	0.0744544
SP49	chr8	128900830	128900850	151002_180K_Arrays-51251	93.6288	+	93	GATATAATCACATGCGTCCTT	MycLocus	MYC_Tiling	497	932	466.554	851.115	0.867311	542	639	507.208	582.648	0.200048						0.53368	3	21	0.207204
SP49	chr8	128900835	128900855	151002_180K_Arrays-52033	71.2422	+	71	GATCACATGCGTCCTTAGGAG	MycLocus	MYC_Tiling	916	1524	859.886	1391.74	0.69467	949	1209	888.082	1102.38	0.311859						0.503265	6	21	0.176789
SP49	chr8	128900841	128900861	151002_180K_Arrays-158392	68.5301	+	68	GTGCGTCCTTAGGAGTGGAAG	MycLocus	MYC_Tiling	350	546	328.559	498.615	0.601773	234	307	218.979	279.927	0.354255						0.478014	9	21	0.151538
SP49	chr8	128900849	128900869	151002_180K_Arrays-88944	57.5904	-	57	GCCTCCCTCTTCCACTCCTA	MycLocus	MYC_Tiling	1124	1744	1055.14	1592.64	0.593985	1140	1398	1066.82	1274.71	0.256856						0.42542	1	20	0.0989446
SP49	chr8	128900874	128900894	151002_180K_Arrays-169675	57.3033	+	57	GTTATTCAGAGACAGAGATA	MycLocus	MYC_Tiling	822	1433	771.644	1308.64	0.762055	866	1023	810.41	932.784	0.202892						0.482474	5	20	0.155998
SP49	chr8	128900903	128900923	151002_180K_Arrays-11116	66.176	+	66	GAAGCAGAGTCAGAGATGCCT	MycLocus	MYC_Tiling	792	1196	743.482	1092.2	0.554872	630	824	589.559	751.334	0.349817						0.452345	7	21	0.125869
SP49	chr8	128900923	128900943	151002_180K_Arrays-75224	82.2738	-	82	GCATCTTCAAATACAACACCA	MycLocus	MYC_Tiling	287	565	269.418	515.966	0.937427	264	377	247.053	343.753	0.476552						0.706989	1	21	0.380514
SP49	chr8	128900956	128900976	151002_180K_Arrays-159218	76.5631	-	76	GTGCTTCATAGGCCTTGGCTG	MycLocus	MYC_Tiling	1314	2180	1233.5	1990.81	0.69059	1576	1522	1474.83	1387.78	-0.0877742						0.301408	7	21	-0.0250679
SP49	chr8	128900962	128900982	151002_180K_Arrays-4313	83.2439	-	83	GAAAGGCTGCTTCATAGGCCT	MycLocus	MYC_Tiling	1619	2712	1519.82	2476.64	0.704481	1622	1950	1517.88	1778.03	0.228225						0.466353	6	21	0.139878
SP49	chr8	128900968	128900988	151002_180K_Arrays-111277	76.6427	-	76	GCTTCTAAAGGCTGCTTCAT	MycLocus	MYC_Tiling	900	1596	844.866	1457.49	0.786691	970	1066	907.734	971.992	0.0986758						0.442683	4	20	0.116208
SP49	chr8	128900969	128900989	151002_180K_Arrays-152906	59.7176	+	59	GTGAAGCAGCCTTTAGAAGCT	MycLocus	MYC_Tiling	932	1462	874.906	1335.12	0.609768	968	982	905.862	895.4	-0.016759						0.296505	6	21	-0.029971
SP49	chr8	128901043	128901063	151002_180K_Arrays-98269	51.2489	-	51	GCTAAAATCAGGCTGTTGGG	MycLocus	MYC_Tiling	303	445	284.438	406.38	0.514714	333	309	311.624	281.75	-0.14539						0.184662	7	20	-0.141814
SP49	chr8	128901046	128901066	151002_180K_Arrays-154745	56.8058	-	56	GTGAGCTAAAATCAGGCTGTT	MycLocus	MYC_Tiling	658	1268	617.691	1157.96	0.906622	751	1126	702.792	1026.7	0.546847						0.726735	6	21	0.400259
SP49	chr8	128901075	128901095	151002_180K_Arrays-76856	77.4345	-	77	GCATTTCTGGAAGTCTGACAT	MycLocus	MYC_Tiling	486	1550	456.228	1415.48	1.63347	557	448	521.245	408.492	-0.351654						0.640907	5	21	0.314431
SP49	chr8	128901076	128901096	151002_180K_Arrays-22568	73.2949	-	73	GACATTTCTGGAAGTCTGACA	MycLocus	MYC_Tiling	624	947	585.774	864.814	0.562045	665	952	622.312	868.046	0.480132						0.521089	5	21	0.194613
SP49	chr8	128901150	128901170	151002_180K_Arrays-30405	77.1754	-	77	GAGAAATGTTTACAAACGTAG	MycLocus	MYC_Tiling	257	408	241.256	372.591	0.627028	268	331	250.797	301.81	0.267123						0.447075	5	21	0.1206
SP49	chr8	128901188	128901208	151002_180K_Arrays-176756	67.222	+	67	GTTTGATGGAAGTTGGAGCAG	MycLocus	MYC_Tiling	382	570	358.599	520.532	0.537616	369	540	345.313	492.379	0.511864						0.52474	9	21	0.198264
SP49	chr8	128901200	128901220	151002_180K_Arrays-160190	91.5352	+	91	GTGGAGCAGTGGTCAAGCTCG	MycLocus	MYC_Tiling	1209	2189	1134.94	1999.03	0.816685	1203	1443	1125.78	1315.75	0.22496						0.520822	9	21	0.194346
SP49	chr8	128901201	128901221	151002_180K_Arrays-116189	92.3585	+	92	GGAGCAGTGGTCAAGCTCGT	MycLocus	MYC_Tiling	749	1174	703.116	1072.11	0.608622	756	884	707.471	806.043	0.188185						0.398403	8	20	0.0719277
SP49	chr8	128901207	128901227	151002_180K_Arrays-163788	77.3589	+	77	GTGGTCAAGCTCGTGGGCTT	MycLocus	MYC_Tiling	651	1188	611.12	1084.9	0.828032	574	606	537.154	552.559	0.040792						0.434412	8	20	0.107937
SP49	chr8	128901235	128901255	151002_180K_Arrays-6454	84.6733	-	84	GAACAAGGCGGACTGGCAGAC	MycLocus	MYC_Tiling	468	838	439.33	765.273	0.800669	469	592	438.894	539.793	0.298534						0.549601	8	21	0.223126
SP49	chr8	128901243	128901263	151002_180K_Arrays-128679	91.2976	-	91	GGGTTTGAAACAAGGCGGAC	MycLocus	MYC_Tiling	424	768	398.026	701.348	0.817269	412	519	385.553	473.231	0.295615						0.556442	8	20	0.229966
SP49	chr8	128901248	128901268	151002_180K_Arrays-1464	73.1246	-	73	GAAAAGGGGTTTGAAACAAGG	MycLocus	MYC_Tiling	86	265	80.7316	242.002	1.58381	139	149	130.077	135.86	0.0627524						0.823282	8	21	0.496806
SP49	chr8	128901672	128901692	151002_180K_Arrays-21125	56.5963	-	56	GACAGGAAAAGGGTTTGAGGC	MycLocus	MYC_Tiling	488	763	458.105	696.782	0.605029	651	608	609.211	554.382	-0.136061						0.234484	9	21	-0.0919919
SP49	chr8	128901676	128901696	151002_180K_Arrays-15820	60.664	-	60	GAATCACAGGAAAAGGGTTTG	MycLocus	MYC_Tiling	333	582	312.6	531.49	0.765724	397	289	371.516	263.514	-0.495545						0.13509	7	21	-0.191386
SP49	chr8	128901727	128901747	151002_180K_Arrays-14249	52.0456	-	52	GAAGTGAAGCAACTTCCACA	MycLocus	MYC_Tiling	490	955	459.983	872.119	0.922946	580	653	542.769	595.414	0.133555						0.52825	4	20	0.201775
SP49	chr8	128901828	128901848	151002_180K_Arrays-176024	70.688	+	70	GTTTCATACATGCAGAAAGCC	MycLocus	MYC_Tiling	219	335	205.584	305.927	0.573457	219	154	204.942	140.419	-0.545476						0.0139908	4	21	-0.312485
SP49	chr8	128901849	128901869	151002_180K_Arrays-64884	83.6587	-	83	GCACAGCTAAAACTTACTTCC	MycLocus	MYC_Tiling	309	739	290.071	674.865	1.21819	500	441	467.904	402.109	-0.218624						0.499785	2	21	0.173309
SP49	chr8	128901861	128901881	151002_180K_Arrays-137942	73.4546	+	73	GTAGCTGTGGCCATTCTGGGC	MycLocus	MYC_Tiling	588	1020	551.979	931.478	0.754908	571	759	534.346	692.066	0.373134						0.564021	8	21	0.237545
SP49	chr8	128901873	128901893	151002_180K_Arrays-155100	75.5563	-	75	GTGAGGGATTCCTGCCCAGAA	MycLocus	MYC_Tiling	532	967	499.41	883.078	0.822317	598	578	559.613	527.028	-0.086551						0.367883	7	21	0.0414071
SP49	chr8	128901875	128901895	151002_180K_Arrays-108251	75.6637	+	75	GCTGGGCAGGAATCCCTCACT	MycLocus	MYC_Tiling	705	1164	661.812	1062.98	0.683623	591	954	553.063	869.869	0.653356						0.668489	6	21	0.342014
SP49	chr8	128901888	128901908	151002_180K_Arrays-88486	92.4859	+	92	GCCTCACTAGGTAACTTAGAG	MycLocus	MYC_Tiling	761	1206	714.381	1101.34	0.624488	702	962	656.937	877.164	0.417091						0.52079	5	21	0.194314
SP49	chr8	128901890	128901910	151002_180K_Arrays-94667	95.6241	-	95	GCGCTCTAAGTTACCTAGTGA	MycLocus	MYC_Tiling	752	1397	705.933	1275.76	0.853754	822	902	769.234	822.455	0.096514						0.475134	5	21	0.148659
SP49	chr8	128901891	128901911	151002_180K_Arrays-86659	96.6561	-	96	GCCGCTCTAAGTTACCTAGTG	MycLocus	MYC_Tiling	298	640	279.745	584.457	1.06299	322	329	301.33	299.986	-0.00644811						0.528269	5	21	0.201794
SP49	chr8	128901891	128901911	151002_180K_Arrays-66765	98.1131	+	98	GCACTAGGTAACTTAGAGCGG	MycLocus	MYC_Tiling	356	488	334.191	445.648	0.415231	354	407	331.276	371.108	0.163804						0.289518	7	21	-0.036958
SP49	chr8	128901897	128901917	151002_180K_Arrays-133550	98.7358	+	98	GTAACTTAGAGCGGCGGATC	MycLocus	MYC_Tiling	266	415	249.705	378.984	0.601912	297	246	277.935	224.306	-0.30928						0.146316	7	20	-0.180159
SP49	chr8	128901898	128901918	151002_180K_Arrays-133549	98.648	+	98	GTAACTTAGAGCGGCGGATCA	MycLocus	MYC_Tiling	337	458	316.355	418.252	0.402826	290	349	271.384	318.223	0.229699						0.316263	7	21	-0.0102131
SP49	chr8	128901909	128901929	151002_180K_Arrays-121393	84.374	+	84	GGCGGATCAGGGCACAGACT	MycLocus	MYC_Tiling	856	1229	803.562	1122.34	0.482029	854	1187	799.18	1082.32	0.437537						0.459783	8	20	0.133307
SP49	chr8	128901910	128901930	151002_180K_Arrays-95341	73.3799	+	73	GCGGATCAGGGCACAGACTT	MycLocus	MYC_Tiling	621	782	582.958	714.133	0.292802	576	529	539.025	482.349	-0.160276						0.0662631	7	20	-0.260213
SP49	chr8	128901964	128901984	151002_180K_Arrays-110306	80.7455	+	80	GCTTACTAGTCTGAAGTAGAA	MycLocus	MYC_Tiling	382	577	358.599	526.924	0.555226	392	383	366.837	349.224	-0.0709843						0.242121	5	21	-0.084355
SP49	chr8	128902001	128902021	151002_180K_Arrays-28470	52.3063	+	52	GACTGCTTCATCTGGAAAACA	MycLocus	MYC_Tiling	384	569	360.476	519.619	0.527549	395	521	369.644	475.054	0.361956						0.444752	4	21	0.118277
SP49	chr8	128902002	128902022	151002_180K_Arrays-107144	56.3742	+	56	GCTGCTTCATCTGGAAAACAG	MycLocus	MYC_Tiling	496	941	465.615	859.334	0.884082	552	658	516.566	599.973	0.215944						0.550013	5	21	0.223537
SP49	chr8	128902006	128902026	151002_180K_Arrays-170542	72.4492	+	72	GTTCATCTGGAAAACAGGGGC	MycLocus	MYC_Tiling	420	676	394.271	617.333	0.646861	407	545	380.874	496.938	0.383752						0.515307	7	21	0.188831
SP49	chr8	128902015	128902035	151002_180K_Arrays-807	54.4554	+	54	GAAAACAGGGGCAGGCATCCC	MycLocus	MYC_Tiling	261	553	245.011	505.007	1.04346	236	260	220.851	237.071	0.10225						0.572853	7	21	0.246378
SP49	chr8	128902016	128902036	151002_180K_Arrays-2414	77.1573	+	77	GAAACAGGGGCAGGCATCCCA	MycLocus	MYC_Tiling	657	870	616.752	794.496	0.365349	614	666	574.586	607.267	0.0798085						0.222579	7	21	-0.103897
SP49	chr8	128902035	128902055	151002_180K_Arrays-140253	87.3082	-	87	GTATGATCTCTCAAACACCCT	MycLocus	MYC_Tiling	1036	1954	972.535	1784.42	0.875633	972	1264	909.605	1152.53	0.341493						0.608563	2	21	0.282088
SP49	chr8	128902036	128902056	151002_180K_Arrays-51498	83.1498	-	83	GATATGATCTCTCAAACACCC	MycLocus	MYC_Tiling	569	1076	534.143	982.618	0.879404	489	721	457.61	657.417	0.52269						0.701047	2	21	0.374571
SP49	chr8	128902040	128902060	151002_180K_Arrays-176697	84.2654	+	84	GTTTGAGAGATCATATCAGA	MycLocus	MYC_Tiling	495	797	464.676	727.831	0.647378	491	572	459.482	521.557	0.182817						0.415098	5	20	0.0886219
SP49	chr8	128902045	128902065	151002_180K_Arrays-33171	72.1562	+	72	GAGAGATCATATCAGATGGAG	MycLocus	MYC_Tiling	322	539	302.274	492.222	0.703452	293	420	274.192	382.961	0.482014						0.592733	7	21	0.266257
SP49	chr8	128902071	128902091	151002_180K_Arrays-57135	94.2777	-	94	GATGTATCGGCTAAAAACTC	MycLocus	MYC_Tiling	625	889	586.713	811.847	0.468554	724	825	677.525	752.246	0.150929						0.309742	4	20	-0.0167339
SP49	chr8	128902084	128902104	151002_180K_Arrays-126205	89.5143	-	89	GGGGAATGTCTATGATGTAT	MycLocus	MYC_Tiling	437	976	410.229	891.297	1.11947	418	509	391.168	464.113	0.246688						0.683081	7	20	0.356606
SP49	chr8	128902086	128902106	151002_180K_Arrays-21993	82.2185	+	82	GACATCATAGACATTCCCCAA	MycLocus	MYC_Tiling	356	432	334.191	394.508	0.239381	396	801	370.58	730.362	0.978827						0.609104	2	21	0.282628
SP49	chr8	128902103	128902123	151002_180K_Arrays-49572	57.7406	-	57	GATAACAATAACTGTCCTTTG	MycLocus	MYC_Tiling	513	822	481.574	750.662	0.640406	624	540	583.944	492.379	-0.246062						0.197172	3	21	-0.129303
SP49	chr8	128902104	128902124	151002_180K_Arrays-49573	80.623	-	80	GATAACAATAACTGTCCTTT	MycLocus	MYC_Tiling	744	1248	698.423	1139.69	0.70647	961	941	899.312	858.016	-0.0678167						0.319327	2	20	-0.00714887
SP49	chr8	128902105	128902125	151002_180K_Arrays-155539	77.6033	-	77	GTGATAACAATAACTGTCCTT	MycLocus	MYC_Tiling	479	709	449.657	647.469	0.525987	408	497	381.81	453.171	0.247202						0.386594	3	21	0.0601186
SP49	chr8	128902139	128902159	151002_180K_Arrays-15713	69.4552	+	69	GAATATTGAGCCTCCAGCCCT	MycLocus	MYC_Tiling	228	332	214.033	303.187	0.502376	247	310	231.145	282.662	0.290282						0.396329	4	21	0.0698536
SP49	chr8	128902147	128902167	151002_180K_Arrays-88765	78.4773	+	78	GCCTCCAGCCCTAGGCATTG	MycLocus	MYC_Tiling	825	1430	774.461	1305.9	0.753776	733	973	685.947	887.194	0.371152						0.562464	5	20	0.235988
SP49	chr8	128902151	128902171	151002_180K_Arrays-144949	69.5287	-	69	GTCCACAATGCCTAGGGCTGG	MycLocus	MYC_Tiling	710	998	666.505	911.387	0.451448	621	1003	581.137	914.548	0.654181						0.552815	7	21	0.226339
SP49	chr8	128902154	128902174	151002_180K_Arrays-155723	80.283	-	80	GTGATCCACAATGCCTAGGGC	MycLocus	MYC_Tiling	423	598	397.087	546.102	0.459715	319	500	298.523	455.906	0.610897						0.535306	6	21	0.20883
SP49	chr8	128902158	128902178	151002_180K_Arrays-6127	86.3429	-	86	GAAATTGATCCACAATGCCTA	MycLocus	MYC_Tiling	182	376	170.851	343.368	1.00702	209	110	195.584	100.299	-0.963474						0.0217734	3	21	-0.304702
SP49	chr8	128902159	128902179	151002_180K_Arrays-61547	83.2553	-	83	GCAAATTGATCCACAATGCCT	MycLocus	MYC_Tiling	849	1099	796.99	1003.62	0.332582	824	921	771.106	839.78	0.123082						0.227832	3	21	-0.0986438
SP49	chr8	128902193	128902213	151002_180K_Arrays-173862	63.6339	+	63	GTTGGAATAATTTAAATACAC	MycLocus	MYC_Tiling	205	347	192.442	316.885	0.719539	383	239	358.414	217.923	-0.717809						0.00086495	3	21	-0.325611
SP49	chr8	128902198	128902218	151002_180K_Arrays-50085	70.3729	+	70	GATAATTTAAATACACTGGAT	MycLocus	MYC_Tiling	595	1056	558.55	964.354	0.787875	704	754	658.809	687.507	0.0615141						0.424695	3	21	0.098219
SP49	chr8	128902226	128902246	151002_180K_Arrays-61094	85.2909	+	85	GCAAAGCTATCACCCTCCTGA	MycLocus	MYC_Tiling	531	850	498.471	776.232	0.638978	531	540	496.914	492.379	-0.0132275						0.312875	3	21	-0.0136005
SP49	chr8	128902227	128902247	151002_180K_Arrays-3930	90.5435	+	90	GAAAGCTATCACCCTCCTGAT	MycLocus	MYC_Tiling	1014	1277	951.882	1166.17	0.292928	1063	884	994.764	806.043	-0.303498						-0.00528526	3	21	-0.331761
SP49	chr8	128902237	128902257	151002_180K_Arrays-84893	80.7223	+	80	GCCCTCCTGATGGGAGAGTGC	MycLocus	MYC_Tiling	670	1115	628.956	1018.23	0.695038	683	877	639.157	799.66	0.323216						0.509127	8	21	0.182651
SP49	chr8	128902238	128902258	151002_180K_Arrays-89078	75.7644	+	75	GCCTCCTGATGGGAGAGTGCT	MycLocus	MYC_Tiling	710	251	666.505	229.217	-1.5399	621	161	581.137	146.802	-1.98501						-1.76246	8	21	-2.08893
SP49	chr8	128902240	128902260	151002_180K_Arrays-79449	60.2269	-	60	GCCAGCACTCTCCCATCAGGA	MycLocus	MYC_Tiling	1091	1635	1024.17	1493.1	0.543866	1044	1456	976.984	1327.6	0.442414						0.49314	4	21	0.166664
SP49	chr8	128902241	128902261	151002_180K_Arrays-82195	77.2914	-	77	GCCCAGCACTCTCCCATCAGG	MycLocus	MYC_Tiling	1280	1660	1201.59	1515.93	0.335266	1163	1587	1088.34	1447.05	0.410976						0.373121	4	21	0.0466455
SP49	chr8	128902244	128902264	151002_180K_Arrays-135667	86.5364	-	86	GTACCCAGCACTCTCCCATC	MycLocus	MYC_Tiling	1247	2011	1170.61	1836.47	0.649679	1269	1358	1187.54	1238.24	0.0603164						0.354997	2	20	0.0285218
SP49	chr8	128902249	128902269	151002_180K_Arrays-34433	74.5396	+	74	GAGAGTGCTGGGTACCTAGC	MycLocus	MYC_Tiling	802	1270	752.87	1159.78	0.623381	803	942	751.454	858.928	0.192852						0.408117	8	20	0.081641
SP49	chr8	128902266	128902286	151002_180K_Arrays-98519	52.5345	-	52	GCTAACTACTGAGCACCTGCT	MycLocus	MYC_Tiling	372	552	349.211	504.094	0.529593	385	437	360.286	398.462	0.1453						0.337446	4	21	0.0109705
SP49	chr8	128902290	128902310	151002_180K_Arrays-153310	61.3572	+	61	GTGAATGAGTAAGAACAGAAC	MycLocus	MYC_Tiling	246	375	230.93	342.455	0.568459	291	245	272.32	223.394	-0.285712						0.141373	6	21	-0.185102
SP49	chr8	128902297	128902317	151002_180K_Arrays-133612	77.3953	+	77	GTAAGAACAGAACAGGTCCT	MycLocus	MYC_Tiling	398	603	373.619	550.668	0.559617	382	416	357.479	379.314	0.0855359						0.322576	5	20	-0.00389948
SP49	chr8	128902313	128902333	151002_180K_Arrays-147164	70.3981	+	70	GTCCTAGGCCCTGCCCTGAAG	MycLocus	MYC_Tiling	545	913	511.613	833.764	0.704586	617	607	577.394	553.47	-0.061049						0.321768	6	21	-0.00470739
SP49	chr8	128902326	128902346	151002_180K_Arrays-89644	70.3103	+	70	GCCTGAAGAGGCTCACAGTGC	MycLocus	MYC_Tiling	290	508	272.235	463.913	0.769003	297	777	277.935	708.479	1.34998						1.05949	7	21	0.733014
SP49	chr8	128902328	128902348	151002_180K_Arrays-105922	66.7248	-	66	GCTGCACTGTGAGCCTCTTCA	MycLocus	MYC_Tiling	995	1513	934.046	1381.69	0.56487	846	1084	791.694	988.405	0.32016						0.442515	5	21	0.11604
SP49	chr8	128902329	128902349	151002_180K_Arrays-89994	74.7549	-	74	GCCTGCACTGTGAGCCTCTTC	MycLocus	MYC_Tiling	591	1000	554.795	913.214	0.718997	483	643	451.995	586.296	0.375321						0.547159	5	21	0.220683
SP49	chr8	128902332	128902352	151002_180K_Arrays-42650	72.1982	+	72	GAGGCTCACAGTGCAGGACA	MycLocus	MYC_Tiling	460	678	431.82	619.159	0.519878	420	456	393.039	415.787	0.0811695						0.300524	7	20	-0.0259518
SP49	chr8	128902337	128902357	151002_180K_Arrays-142115	70.4079	+	70	GTCACAGTGCAGGACAAGGCC	MycLocus	MYC_Tiling	506	674	475.002	615.506	0.373838	511	624	478.198	568.971	0.250748						0.312293	7	21	-0.0141827
SP49	chr8	128902344	128902364	151002_180K_Arrays-71138	54.5859	+	54	GCAGGACAAGGCCTGGAGTC	MycLocus	MYC_Tiling	552	748	518.185	683.084	0.398597	549	548	513.759	499.673	-0.0401053						0.179246	8	20	-0.14723
SP49	chr8	128902358	128902378	151002_180K_Arrays-60453	63.3403	-	63	GCAAAACCCTGGCCTGACTCC	MycLocus	MYC_Tiling	331	734	310.723	670.299	1.10918	395	382	369.644	348.312	-0.085755						0.51171	4	21	0.185235
SP49	chr8	128902370	128902390	151002_180K_Arrays-132599	51.1608	-	51	GTAAAGACAACCACAAAACCC	MycLocus	MYC_Tiling	291	476	273.173	434.69	0.670169	266	356	248.925	324.605	0.382976						0.526573	2	21	0.200097
SP49	chr8	128902419	128902439	151002_180K_Arrays-127723	78.4093	-	78	GGGGTTTAGGGTCAGCTGGT	MycLocus	MYC_Tiling	105	179	98.5677	163.465	0.729797	98	141	91.7092	128.566	0.487366						0.608582	10	20	0.282106
SP49	chr8	128902423	128902443	151002_180K_Arrays-105383	78.7405	-	78	GCTGAGGGGTTTAGGGTCAGC	MycLocus	MYC_Tiling	501	937	470.309	855.681	0.863465	527	794	493.171	723.979	0.553861						0.708663	10	21	0.382188
SP49	chr8	128902431	128902451	151002_180K_Arrays-132507	62.2027	+	62	GTAAACCCCTCAGCTCCCTGC	MycLocus	MYC_Tiling	1034	2087	970.657	1905.88	0.973421	875	1182	818.832	1077.76	0.3964						0.684911	3	21	0.358435
SP49	chr8	128902431	128902451	151002_180K_Arrays-72060	71.6621	-	71	GCAGGGAGCTGAGGGGTTTA	MycLocus	MYC_Tiling	487	752	457.166	686.737	0.587038	498	387	466.032	352.872	-0.401287						0.0928753	10	20	-0.2336
SP49	chr8	128902432	128902452	151002_180K_Arrays-2659	57.5797	+	57	GAAACCCCTCAGCTCCCTGCA	MycLocus	MYC_Tiling	1134	1706	1064.53	1557.94	0.549424	1158	918	1083.67	837.044	-0.372544						0.0884399	3	21	-0.238036
SP49	chr8	128902439	128902459	151002_180K_Arrays-45142	55.3612	-	55	GAGGTCCCTGCAGGGAGCTGA	MycLocus	MYC_Tiling	810	1129	760.379	1031.02	0.439279	821	980	768.298	893.577	0.217925						0.328602	9	21	0.00212588
SP49	chr8	128902448	128902468	151002_180K_Arrays-43885	66.4894	-	66	GAGGGCTGAGAGGTCCCTGCA	MycLocus	MYC_Tiling	1017	308	954.699	281.27	-1.76309	975	204	912.413	186.01	-2.29431						-2.0287	9	21	-2.35517
SP49	chr8	128902449	128902469	151002_180K_Arrays-72237	63.3336	-	63	GCAGGGCTGAGAGGTCCCTGC	MycLocus	MYC_Tiling	899	1448	843.927	1322.33	0.647896	950	1148	889.018	1046.76	0.235648						0.441772	9	21	0.115296
SP49	chr8	128902450	128902470	151002_180K_Arrays-72013	55.5487	+	55	GCAGGGACCTCTCAGCCCTGC	MycLocus	MYC_Tiling	967	1713	907.762	1564.34	0.785164	1011	1035	946.102	943.726	-0.00362724						0.390769	6	21	0.0642928
SP49	chr8	128902451	128902471	151002_180K_Arrays-43196	57.3423	+	57	GAGGGACCTCTCAGCCCTGCA	MycLocus	MYC_Tiling	822	1160	771.644	1059.33	0.457141	838	876	784.207	798.748	0.0265056						0.241824	6	21	-0.0846521
SP49	chr8	128902452	128902472	151002_180K_Arrays-123674	58.0651	+	58	GGGACCTCTCAGCCCTGCAG	MycLocus	MYC_Tiling	954	1398	895.558	1276.67	0.51153	894	970	836.612	884.458	0.0802349						0.295883	6	20	-0.0305932
SP49	chr8	128902459	128902479	151002_180K_Arrays-122172	53.4874	-	53	GGCTCCCCTGCAGGGCTGAG	MycLocus	MYC_Tiling	1228	3004	1152.77	2743.29	1.2508	1373	2091	1284.86	1906.6	0.569386						0.910094	8	20	0.583618
SP49	chr8	128902460	128902480	151002_180K_Arrays-143211	55.3287	+	55	GTCAGCCCTGCAGGGGAGCCC	MycLocus	MYC_Tiling	937	1522	879.599	1389.91	0.660074	912	890	853.457	811.513	-0.0727035						0.293685	8	21	-0.0327903
SP49	chr8	128902467	128902487	151002_180K_Arrays-50873	72.4315	-	72	GATAGCCTGGGCTCCCCTGCA	MycLocus	MYC_Tiling	1267	2799	1189.38	2556.09	1.10372	1375	1569	1286.74	1430.63	0.152939						0.62833	6	21	0.301855
SP49	chr8	128902468	128902488	151002_180K_Arrays-74268	69.5689	-	69	GCATAGCCTGGGCTCCCCTGC	MycLocus	MYC_Tiling	368	638	345.456	582.63	0.754078	458	637	428.6	580.825	0.438471						0.596274	6	21	0.269799
SP49	chr8	128902472	128902492	151002_180K_Arrays-124015	64.6877	+	64	GGGAGCCCAGGCTATGTGCC	MycLocus	MYC_Tiling	649	1276	609.242	1165.26	0.935565	705	600	659.745	547.088	-0.270136						0.332715	8	20	0.00623888
SP49	chr8	128902480	128902500	151002_180K_Arrays-80102	75.2634	-	75	GCCAGGCCTGGCACATAGCCT	MycLocus	MYC_Tiling	455	1072	427.127	978.965	1.19659	505	482	472.583	439.494	-0.104725						0.545934	6	21	0.219458
SP49	chr8	128902481	128902501	151002_180K_Arrays-80101	69.2301	-	69	GCCAGGCCTGGCACATAGCC	MycLocus	MYC_Tiling	801	1373	751.931	1253.84	0.737684	760	1041	711.214	949.197	0.416424						0.577054	6	20	0.250578
SP49	chr8	128902498	128902518	151002_180K_Arrays-30208	56.225	-	56	GAGAAAGCTGACAGCAAGGCC	MycLocus	MYC_Tiling	310	587	291.009	536.057	0.881319	338	369	316.303	336.459	0.0891226						0.485221	7	21	0.158745
SP49	chr8	128902503	128902523	151002_180K_Arrays-122876	75.1822	-	75	GGCTTAGAAAGCTGACAGCA	MycLocus	MYC_Tiling	212	283	199.013	258.44	0.376965	254	265	237.695	241.63	0.0236889						0.200327	6	20	-0.126149
SP49	chr8	128902524	128902544	151002_180K_Arrays-33727	79.5896	-	79	GAGAGGAGAATGTTTGTGAC	MycLocus	MYC_Tiling	732	1076	687.158	982.618	0.515989	901	777	843.163	708.479	-0.251088						0.132451	8	20	-0.194025
SP49	chr8	128902541	128902561	151002_180K_Arrays-74812	86.2189	-	86	GCATCCATTATAAAGTTGAG	MycLocus	MYC_Tiling	244	291	229.053	265.745	0.214365	227	291	212.428	265.338	0.320852						0.267608	4	20	-0.0588673
SP49	chr8	128902565	128902585	151002_180K_Arrays-70193	57.6408	+	57	GCAGCCTCCTCTCCCCTCTCA	MycLocus	MYC_Tiling	1962	2864	1841.81	2615.44	0.505933	1769	2458	1655.44	2241.24	0.437076						0.471505	2	21	0.145029
SP49	chr8	128902571	128902591	151002_180K_Arrays-65868	51.1098	-	51	GCACCCTGAGAGGGGAGAGG	MycLocus	MYC_Tiling	578	1226	542.592	1119.6	1.04504	613	905	573.65	825.191	0.524556						0.7848	10	20	0.458324
SP49	chr8	128902576	128902596	151002_180K_Arrays-83743	69.6727	+	69	GCCCCTCTCAGGGTGCTCCTG	MycLocus	MYC_Tiling	1108	1856	1040.12	1694.92	0.704466	1015	1174	949.845	1070.47	0.172478						0.438472	6	21	0.111996
SP49	chr8	128902579	128902599	151002_180K_Arrays-88579	68.2697	-	68	GCCTCAGGAGCACCCTGAGAG	MycLocus	MYC_Tiling	289	357	271.296	326.017	0.265082	382	233	357.479	212.452	-0.750718						-0.242818	7	21	-0.569294
SP49	chr8	128902580	128902600	151002_180K_Arrays-88580	64.2492	-	64	GCCTCAGGAGCACCCTGAGA	MycLocus	MYC_Tiling	414	760	388.638	694.043	0.836596	399	455	373.387	414.875	0.152003						0.494299	6	20	0.167824
SP49	chr8	128902581	128902601	151002_180K_Arrays-37839	69.4942	-	69	GAGCCTCAGGAGCACCCTGAG	MycLocus	MYC_Tiling	897	786	842.05	717.786	-0.230352	942	783	881.531	713.949	-0.30419						-0.267271	7	21	-0.593746
SP49	chr8	128902590	128902610	151002_180K_Arrays-102756	73.7478	+	73	GCTCCTGAGGCTATGAGCAGC	MycLocus	MYC_Tiling	310	424	291.009	387.203	0.412023	268	191	250.797	174.156	-0.526135						-0.0570562	7	21	-0.383532
SP49	chr8	128902595	128902615	151002_180K_Arrays-157359	82.5628	-	82	GTGCCAGCTGCTCATAGCCTC	MycLocus	MYC_Tiling	1080	1629	1013.84	1487.63	0.553182	900	1210	842.227	1103.29	0.389535						0.471359	5	21	0.144883
SP49	chr8	128902609	128902629	151002_180K_Arrays-107774	85.7006	+	85	GCTGGCAGTTCCCTGTCTGAG	MycLocus	MYC_Tiling	1113	2268	1044.82	2071.17	0.987194	1079	1135	1009.74	1034.91	0.0355224						0.511358	7	21	0.184883
SP49	chr8	128902621	128902641	151002_180K_Arrays-135974	89.3561	-	89	GTACGAAGGACCTCTCAGACA	MycLocus	MYC_Tiling	525	696	492.839	635.597	0.366997	428	502	400.526	457.73	0.192602						0.279799	5	21	-0.0466765
SP49	chr8	128902622	128902642	151002_180K_Arrays-135975	91.4612	-	91	GTACGAAGGACCTCTCAGAC	MycLocus	MYC_Tiling	587	919	551.04	839.244	0.606931	723	657	676.589	599.061	-0.175577						0.215677	5	20	-0.110799
SP49	chr8	128902625	128902645	151002_180K_Arrays-154443	99.1709	+	99	GTGAGAGGTCCTTCGTACCGC	MycLocus	MYC_Tiling	907	1684	851.437	1537.85	0.852945	841	1059	787.015	965.61	0.29505						0.573997	7	21	0.247522
SP49	chr8	128902630	128902650	151002_180K_Arrays-129752	97.1576	+	97	GGTCCTTCGTACCGCAGGAG	MycLocus	MYC_Tiling	585	837	549.163	764.36	0.477018	732	565	685.012	515.174	-0.411068						0.0329751	7	20	-0.293501
SP49	chr8	128902636	128902656	151002_180K_Arrays-106544	97.4611	-	97	GCTGCCTCTCCTGCGGTACGA	MycLocus	MYC_Tiling	1163	1963	1091.75	1792.64	0.715436	1157	1167	1082.73	1064.09	-0.0250593						0.345188	6	21	0.0187127
SP49	chr8	128902644	128902664	151002_180K_Arrays-130238	65.1605	-	65	GGTGAGAGCTGCCTCTCCTG	MycLocus	MYC_Tiling	1330	2399	1248.52	2190.8	0.811234	1523	1437	1425.24	1310.27	-0.121331						0.344951	7	20	0.0184758
SP49	chr8	128902647	128902667	151002_180K_Arrays-33848	65.1044	+	65	GAGAGGCAGCTCTCACCTGA	MycLocus	MYC_Tiling	490	965	459.983	881.251	0.937974	578	613	540.897	558.941	0.0473426						0.492658	6	20	0.166183
SP49	chr8	128902656	128902676	151002_180K_Arrays-103452	73.7014	+	73	GCTCTCACCTGAAGGCCTCCC	MycLocus	MYC_Tiling	690	971	647.731	886.731	0.453102	684	841	640.093	766.835	0.260634						0.356868	4	21	0.0303925
SP49	chr8	128902663	128902683	151002_180K_Arrays-104658	71.3493	+	71	GCTGAAGGCCTCCCTGGACAC	MycLocus	MYC_Tiling	195	391	183.054	357.067	0.963921	174	259	162.831	236.16	0.53639						0.750156	6	21	0.42368
SP49	chr8	128902665	128902685	151002_180K_Arrays-97178	76.9263	-	76	GCGGTGTCCAGGGAGGCCTTC	MycLocus	MYC_Tiling	495	885	464.676	808.194	0.798476	445	459	416.435	418.522	0.00721381						0.402845	9	21	0.0763692
SP49	chr8	128902673	128902693	151002_180K_Arrays-172836	83.1329	-	83	GTTGAGACCGGTGTCCAGGG	MycLocus	MYC_Tiling	908	1662	852.376	1517.76	0.832383	956	1079	894.633	983.846	0.137137						0.48476	9	20	0.158285
SP49	chr8	128902676	128902696	151002_180K_Arrays-4883	86.3792	-	86	GAAAGTTGAGACCGGTGTCCA	MycLocus	MYC_Tiling	681	853	639.282	778.971	0.285118	589	785	551.191	715.773	0.37695						0.331034	7	21	0.00455827
SP49	chr8	128902677	128902697	151002_180K_Arrays-61288	92.5665	-	92	GCAAAGTTGAGACCGGTGTCC	MycLocus	MYC_Tiling	319	579	299.458	528.751	0.820234	245	216	229.273	196.952	-0.219225						0.300504	7	21	-0.0259715
SP49	chr8	128902685	128902705	151002_180K_Arrays-133133	87.2193	-	87	GTAACACACAAAGTTGAGAC	MycLocus	MYC_Tiling	214	484	200.89	441.995	1.13762	203	212	189.969	193.304	0.0251095						0.581366	4	20	0.254891
SP49	chr8	128902707	128902727	151002_180K_Arrays-132107	72.8711	-	72	GTAAAAATAATTCTCCATAAC	MycLocus	MYC_Tiling	487	843	457.166	769.839	0.751838	611	554	571.779	505.144	-0.178761						0.286538	1	21	-0.0399375
SP49	chr8	128902737	128902757	151002_180K_Arrays-104178	85.4137	+	85	GCTCTGTTAGGGCCAAACACA	MycLocus	MYC_Tiling	253	434	237.501	396.335	0.738785	294	358	275.128	326.429	0.246668						0.492727	5	21	0.166251
SP49	chr8	128902740	128902760	151002_180K_Arrays-167088	84.0839	+	84	GTGTTAGGGCCAAACACAAGG	MycLocus	MYC_Tiling	182	308	170.851	281.27	0.719219	208	204	194.648	186.01	-0.0654894						0.326865	7	21	0.000389047
SP49	chr8	128902826	128902846	151002_180K_Arrays-1213	84.3708	-	84	GAAAAGATCAGGCCTGCAACA	MycLocus	MYC_Tiling	257	310	241.256	283.096	0.230727	243	283	227.401	258.043	0.182371						0.206549	5	21	-0.119927
SP49	chr8	128902827	128902847	151002_180K_Arrays-60512	82.2849	-	82	GCAAAAGATCAGGCCTGCAAC	MycLocus	MYC_Tiling	397	690	372.68	630.118	0.757684	463	542	433.279	494.203	0.189806						0.473745	5	21	0.147269
SP49	chr8	128902838	128902858	151002_180K_Arrays-102884	79.7562	-	79	GCTCCTTCTGGCCAAAAGATC	MycLocus	MYC_Tiling	663	950	622.385	867.553	0.479146	748	852	699.984	776.865	0.15034						0.314743	4	21	-0.0117328
SP49	chr8	128902860	128902880	151002_180K_Arrays-132071	77.243	+	77	GTAAAAAGATGCCCCTCAAGA	MycLocus	MYC_Tiling	423	561	397.087	512.313	0.36757	385	404	360.286	368.372	0.0320218						0.199796	4	21	-0.12668
SP49	chr8	128902873	128902893	151002_180K_Arrays-21243	80.47	-	80	GACAGGCACAGCCATCTTGAG	MycLocus	MYC_Tiling	1022	1649	959.392	1505.89	0.650423	920	1204	860.943	1097.82	0.350655						0.500539	6	21	0.174063
SP49	chr8	128902874	128902894	151002_180K_Arrays-21244	81.3447	-	81	GACAGGCACAGCCATCTTGA	MycLocus	MYC_Tiling	1016	1566	953.76	1430.09	0.584411	798	1040	746.775	948.285	0.344648						0.464529	5	20	0.138054
SP49	chr8	128902875	128902895	151002_180K_Arrays-153578	78.2115	-	78	GTGACAGGCACAGCCATCTTG	MycLocus	MYC_Tiling	516	786	484.39	717.786	0.567385	614	506	574.586	461.377	-0.316576						0.125404	6	21	-0.201071
SP49	chr8	128902881	128902901	151002_180K_Arrays-122814	65.5506	+	65	GGCTGTGCCTGTCAGCTGCA	MycLocus	MYC_Tiling	1721	2298	1615.57	2098.57	0.377359	1592	1817	1489.81	1656.76	0.153243						0.265301	7	20	-0.0611748
SP49	chr8	128902891	128902911	151002_180K_Arrays-92135	87.7487	-	87	GCGAAGCTCCATGCAGCTGAC	MycLocus	MYC_Tiling	329	640	308.845	584.457	0.920211	405	288	379.002	262.602	-0.529328						0.195442	6	21	-0.131034
SP49	chr8	128902934	128902954	151002_180K_Arrays-118297	79.2413	+	79	GGATTTACAGTGATCTTCAG	MycLocus	MYC_Tiling	277	694	260.031	633.77	1.28528	251	394	234.888	359.254	0.613033						0.949155	5	20	0.622679
SP49	chr8	128902939	128902959	151002_180K_Arrays-135338	85.7088	+	85	GTACAGTGATCTTCAGTGGTC	MycLocus	MYC_Tiling	345	476	323.865	434.69	0.424592	269	327	251.732	298.163	0.244209						0.334401	6	21	0.00792512
SP49	chr8	128902940	128902960	151002_180K_Arrays-21636	80.5715	+	80	GACAGTGATCTTCAGTGGTCT	MycLocus	MYC_Tiling	521	886	489.084	809.107	0.72625	499	587	466.968	535.234	0.196846						0.461548	6	21	0.135072
SP49	chr8	128902941	128902961	151002_180K_Arrays-73379	74.46	+	74	GCAGTGATCTTCAGTGGTCTG	MycLocus	MYC_Tiling	373	768	350.15	701.348	1.00216	415	583	388.36	531.587	0.45291						0.727534	7	21	0.401058
SP49	chr8	128902952	128902972	151002_180K_Arrays-48244	96.1437	+	96	GAGTGGTCTGGGGAATAACGC	MycLocus	MYC_Tiling	501	974	470.309	889.47	0.919338	533	573	498.786	522.469	0.0669246						0.493131	9	21	0.166656
SP49	chr8	128902955	128902975	151002_180K_Arrays-130007	93.1429	+	93	GGTCTGGGGAATAACGCTGG	MycLocus	MYC_Tiling	212	351	199.013	320.538	0.687634	252	248	235.824	226.13	-0.0605586						0.313538	9	20	-0.0129381
SP49	chr8	128902968	128902988	151002_180K_Arrays-26007	89.2305	+	89	GACGCTGGTGGAACCATGCAC	MycLocus	MYC_Tiling	294	340	275.99	310.493	0.169946	251	272	234.888	248.013	0.0784443						0.124195	7	21	-0.202281
SP49	chr8	128902983	128903003	151002_180K_Arrays-98020	84.5	-	84	GCGTGTGTCATTCCAGTGCA	MycLocus	MYC_Tiling	1089	1651	1022.29	1507.72	0.560563	989	898	925.514	818.808	-0.17673						0.191917	6	20	-0.134559
SP49	chr8	128902984	128903004	151002_180K_Arrays-67204	87.2688	+	87	GCACTGGAATGACACACGCC	MycLocus	MYC_Tiling	728	1171	683.403	1069.37	0.645958	771	826	721.508	753.157	0.0619359						0.353947	5	20	0.0274711
SP49	chr8	128902995	128903015	151002_180K_Arrays-19595	91.8503	+	91	GACACACGCCCGGCACATTTC	MycLocus	MYC_Tiling	380	574	356.721	524.185	0.555278	434	594	406.141	541.617	0.415293						0.485286	4	21	0.15881
SP49	chr8	128903005	128903025	151002_180K_Arrays-169223	82.8301	-	82	GTTAGTATCCTGAAATGTGCC	MycLocus	MYC_Tiling	918	1571	861.763	1434.66	0.735344	982	971	918.964	885.37	-0.0537267						0.340809	5	21	0.014333
SP49	chr8	128903008	128903028	151002_180K_Arrays-22552	77.2981	+	77	GACATTTCAGGATACTAAAAG	MycLocus	MYC_Tiling	308	593	289.132	541.536	0.905329	379	565	354.671	515.174	0.538578						0.721953	4	21	0.395478
SP49	chr8	128903041	128903061	151002_180K_Arrays-122835	63.4584	+	63	GGCTGTGGCTGAATGCCTCA	MycLocus	MYC_Tiling	534	956	501.287	873.032	0.800398	549	630	513.759	574.442	0.161071						0.480734	7	20	0.154259
SP49	chr8	128903056	128903076	151002_180K_Arrays-88673	84.7209	+	84	GCCTCATGGATTCTTACAGCT	MycLocus	MYC_Tiling	938	1599	880.538	1460.23	0.729737	1063	1220	994.764	1112.41	0.161265						0.445501	4	21	0.119025
SP49	chr8	128903059	128903079	151002_180K_Arrays-77591	83.3702	-	83	GCCAAGCTGTAAGAATCCATG	MycLocus	MYC_Tiling	341	705	320.11	643.816	1.00808	270	482	252.668	439.494	0.798599						0.903339	5	21	0.576863
SP49	chr8	128903066	128903086	151002_180K_Arrays-151615	81.4889	+	81	GTCTTACAGCTTGGATGTCCA	MycLocus	MYC_Tiling	346	630	324.804	575.325	0.824807	285	335	266.705	305.457	0.195724						0.510265	5	21	0.18379
SP49	chr8	128903067	128903087	151002_180K_Arrays-110251	86.5	+	86	GCTTACAGCTTGGATGTCCAT	MycLocus	MYC_Tiling	831	1168	780.093	1066.63	0.451347	789	1141	738.353	1040.38	0.494727						0.473037	5	21	0.146561
SP49	chr8	128903068	128903088	151002_180K_Arrays-168404	75.3794	+	75	GTTACAGCTTGGATGTCCATG	MycLocus	MYC_Tiling	801	1238	751.931	1130.56	0.588364	842	1158	787.95	1055.88	0.422268						0.505316	6	21	0.17884
SP49	chr8	128903069	128903089	151002_180K_Arrays-135262	86.4294	+	86	GTACAGCTTGGATGTCCATGG	MycLocus	MYC_Tiling	935	1727	877.722	1577.12	0.845457	988	1018	924.578	928.225	0.00567961						0.425568	7	21	0.0990925
SP49	chr8	128903076	128903096	151002_180K_Arrays-160708	90.2469	+	90	GTGGATGTCCATGGGGGACGA	MycLocus	MYC_Tiling	461	669	432.759	610.94	0.497466	455	518	425.793	472.319	0.149611						0.323538	10	21	-0.00293721
SP49	chr8	128903086	128903106	151002_180K_Arrays-106092	84.4767	-	84	GCTGCAGTCCTTCGTCCCCCA	MycLocus	MYC_Tiling	1615	3210	1516.07	2931.42	0.951266	1758	2007	1645.15	1830.01	0.153631						0.552448	4	21	0.225973
SP49	chr8	128903087	128903107	151002_180K_Arrays-127021	72.3955	+	72	GGGGGACGAAGGACTGCAGC	MycLocus	MYC_Tiling	700	917	657.118	837.417	0.349794	880	810	823.511	738.568	-0.157057						0.0963686	10	20	-0.230107
SP49	chr8	128903095	128903115	151002_180K_Arrays-12281	62.4503	+	62	GAAGGACTGCAGCTGGCTGAG	MycLocus	MYC_Tiling	1059	1913	994.126	1746.98	0.813361	1083	1252	1013.48	1141.59	0.171726						0.492544	9	21	0.166068
SP49	chr8	128903096	128903116	151002_180K_Arrays-40628	52.5	+	52	GAGGACTGCAGCTGGCTGAGA	MycLocus	MYC_Tiling	605	957	567.938	873.946	0.621811	508	487	475.391	444.053	-0.0983817						0.261714	9	21	-0.0647612
SP49	chr8	128903138	128903158	151002_180K_Arrays-34944	78.6742	+	78	GAGATCTCTGCCAACTTCCTT	MycLocus	MYC_Tiling	271	436	254.399	398.161	0.646262	242	233	226.466	212.452	-0.0921521						0.277055	3	21	-0.0494206
SP49	chr8	128903150	128903170	151002_180K_Arrays-138420	72.3886	-	72	GTAGGGAGACCCAAAGGAAGT	MycLocus	MYC_Tiling	989	1736	928.414	1585.34	0.771951	962	1367	900.247	1246.45	0.469429						0.62069	8	21	0.294215
SP49	chr8	128903157	128903177	151002_180K_Arrays-76429	86.4449	-	86	GCATTCCATAGGGAGACCCAA	MycLocus	MYC_Tiling	415	184	389.577	168.031	-1.21318	420	96	393.039	87.534	-2.16676						-1.68997	5	21	-2.01644
SP49	chr8	128903168	128903188	151002_180K_Arrays-148718	94.6099	-	94	GTCGGGGTCTTACATTCCATA	MycLocus	MYC_Tiling	1188	2250	1115.22	2054.73	0.881617	1415	2602	1324.17	2372.54	0.841344						0.86148	5	21	0.535005
SP49	chr8	128903169	128903189	151002_180K_Arrays-148719	91.4181	-	91	GTCGGGGTCTTACATTCCAT	MycLocus	MYC_Tiling	837	1495	785.725	1365.25	0.797073	940	1087	879.66	991.141	0.172144						0.484609	5	20	0.158133
SP49	chr8	128903175	128903195	151002_180K_Arrays-164576	93.7427	+	93	GTGTAAGACCCCGACTCTTCC	MycLocus	MYC_Tiling	330	625	309.784	570.759	0.881617	380	487	355.607	444.053	0.320447						0.601032	4	21	0.274557
SP49	chr8	128903185	128903205	151002_180K_Arrays-159211	90.3314	-	90	GTGCTTCACCAGGAAGAGTCG	MycLocus	MYC_Tiling	499	726	468.431	662.993	0.501157	542	531	507.208	484.173	-0.067056						0.21705	7	21	-0.109425
SP49	chr8	128903186	128903206	151002_180K_Arrays-55779	81.6907	-	81	GATGCTTCACCAGGAAGAGTC	MycLocus	MYC_Tiling	536	947	503.165	864.814	0.781358	503	388	470.711	353.783	-0.411977						0.184691	6	21	-0.141785
SP49	chr8	128903187	128903207	151002_180K_Arrays-55780	81.1205	-	81	GATGCTTCACCAGGAAGAGT	MycLocus	MYC_Tiling	517	740	485.329	675.778	0.477588	559	668	523.117	609.091	0.219525						0.348556	6	20	0.0220807
SP49	chr8	128903196	128903216	151002_180K_Arrays-97776	88.5238	-	88	GCGTGCATCAGATGCTTCACC	MycLocus	MYC_Tiling	924	1621	867.396	1480.32	0.771146	828	1090	774.849	993.876	0.35915						0.565148	5	21	0.238673
SP49	chr8	128903203	128903223	151002_180K_Arrays-75149	95.638	+	95	GCATCTGATGCACGTTCCATC	MycLocus	MYC_Tiling	984	1339	923.72	1222.79	0.404653	825	970	772.042	884.458	0.196116						0.300384	4	21	-0.0260915
SP49	chr8	128903214	128903234	151002_180K_Arrays-98089	97.7181	+	97	GCGTTCCATCCGGCGCTCAGC	MycLocus	MYC_Tiling	1018	1848	955.637	1687.62	0.820454	908	1220	849.714	1112.41	0.388642						0.604548	6	21	0.278072
SP49	chr8	128903215	128903235	151002_180K_Arrays-170868	95.4776	+	95	GTTCCATCCGGCGCTCAGCT	MycLocus	MYC_Tiling	672	1342	630.833	1225.53	0.958078	633	735	592.367	670.182	0.178064						0.568071	5	20	0.241595
SP49	chr8	128903221	128903241	151002_180K_Arrays-11435	93.1902	-	93	GAAGCCCAGCTGAGCGCCGGA	MycLocus	MYC_Tiling	903	1461	847.682	1334.21	0.654385	855	989	800.116	901.783	0.172571						0.413478	8	21	0.0870025
SP49	chr8	128903222	128903242	151002_180K_Arrays-87012	72.5	+	72	GCCGGCGCTCAGCTGGGCTTG	MycLocus	MYC_Tiling	1010	1476	948.127	1347.9	0.507564	1030	1066	963.882	971.992	0.0120881						0.259826	9	21	-0.0666495
SP49	chr8	128903225	128903245	151002_180K_Arrays-88397	82.1369	-	82	GCCTCAAGCCCAGCTGAGCGC	MycLocus	MYC_Tiling	613	1028	575.448	938.784	0.706108	751	725	702.792	661.064	-0.0883069						0.308901	6	21	-0.017575
SP49	chr8	128903227	128903247	151002_180K_Arrays-101219	68.1291	+	68	GCTCAGCTGGGCTTGAGGTG	MycLocus	MYC_Tiling	641	1224	601.732	1117.77	0.893434	744	943	696.241	859.839	0.30448						0.598957	9	20	0.272482
SP49	chr8	128903236	128903256	151002_180K_Arrays-122984	68.6295	+	68	GGCTTGAGGTGAGGCTGTCC	MycLocus	MYC_Tiling	724	1420	679.648	1296.76	0.932056	778	991	728.059	903.606	0.31164						0.621848	9	20	0.295372
SP49	chr8	128903240	128903260	151002_180K_Arrays-155228	68.6213	+	68	GTGAGGTGAGGCTGTCCTGGC	MycLocus	MYC_Tiling	636	1116	597.039	1019.15	0.771465	636	739	595.174	673.83	0.179073						0.475269	10	21	0.148793
SP49	chr8	128903246	128903266	151002_180K_Arrays-42895	60.292	+	60	GAGGCTGTCCTGGCTGGTCA	MycLocus	MYC_Tiling	232	346	217.788	315.972	0.536874	274	338	256.411	308.193	0.265372						0.401123	8	20	0.0746476
SP49	chr8	128903250	128903270	151002_180K_Arrays-109311	83.285	+	83	GCTGTCCTGGCTGGTCACGGA	MycLocus	MYC_Tiling	607	992	569.815	905.908	0.668871	720	868	673.782	791.454	0.232223						0.450547	8	21	0.124071
SP49	chr8	128903257	128903277	151002_180K_Arrays-152668	81.6823	-	81	GTGAACCCTCCGTGACCAGCC	MycLocus	MYC_Tiling	465	801	436.514	731.484	0.744798	461	413	431.408	376.579	-0.1961						0.274349	5	21	-0.0521264
SP49	chr8	128903259	128903279	151002_180K_Arrays-108733	91.7134	+	91	GCTGGTCACGGAGGGTTCACT	MycLocus	MYC_Tiling	612	893	574.509	815.5	0.505355	661	610	618.569	556.206	-0.153316						0.17602	8	21	-0.150456
SP49	chr8	128903265	128903285	151002_180K_Arrays-26085	78.1933	+	78	GACGGAGGGTTCACTGGGATG	MycLocus	MYC_Tiling	294	503	275.99	459.347	0.734969	230	370	215.236	337.371	0.648416						0.691693	10	21	0.365217
SP49	chr8	128903269	128903289	151002_180K_Arrays-44739	69.5171	+	69	GAGGGTTCACTGGGATGTGGC	MycLocus	MYC_Tiling	715	1086	671.199	991.75	0.563236	585	694	547.448	632.798	0.209024						0.38613	10	21	0.0596543
SP49	chr8	128903283	128903303	151002_180K_Arrays-166514	91.4769	+	91	GTGTGGCTGGTGTTCTCAACG	MycLocus	MYC_Tiling	498	731	467.493	667.559	0.513953	518	674	484.749	614.562	0.342321						0.428137	8	21	0.101661
SP49	chr8	128903286	128903306	151002_180K_Arrays-122762	93.1033	+	93	GGCTGGTGTTCTCAACGAGG	MycLocus	MYC_Tiling	420	809	394.271	738.79	0.905977	507	380	474.455	346.489	-0.453461						0.226258	8	20	-0.100218
SP49	chr8	128903311	128903331	151002_180K_Arrays-175446	77.669	+	77	GTTTAATGAGCACCCTCTGTG	MycLocus	MYC_Tiling	260	435	244.072	397.248	0.702731	306	418	286.357	381.138	0.412496						0.557613	5	21	0.231138
SP49	chr8	128903315	128903335	151002_180K_Arrays-54721	60.6481	+	60	GATGAGCACCCTCTGTGTGGT	MycLocus	MYC_Tiling	1168	1880	1096.45	1716.84	0.646919	1152	1242	1078.05	1132.47	0.0710494						0.358984	7	21	0.0325087
SP49	chr8	128903325	128903345	151002_180K_Arrays-74606	86.2888	-	86	GCATCACGCCAACCACACAGA	MycLocus	MYC_Tiling	1267	2072	1189.38	1892.18	0.669834	1125	1296	1052.78	1181.71	0.166666						0.41825	3	21	0.0917744
SP49	chr8	128903326	128903346	151002_180K_Arrays-74607	85.0393	-	85	GCATCACGCCAACCACACAG	MycLocus	MYC_Tiling	938	1461	880.538	1334.21	0.599523	901	1125	843.163	1025.79	0.282851						0.441187	3	20	0.114711
SP49	chr8	128903326	128903346	151002_180K_Arrays-109832	85.6023	+	85	GCTGTGTGGTTGGCGTGATGC	MycLocus	MYC_Tiling	840	1252	788.542	1143.34	0.536	719	1005	672.846	916.372	0.445657						0.490829	10	21	0.164353
SP49	chr8	128903334	128903354	151002_180K_Arrays-174193	64.85	+	64	GTTGGCGTGATGCTGGGTGCC	MycLocus	MYC_Tiling	737	1012	691.851	924.172	0.4177	690	868	645.708	791.454	0.293624						0.355662	10	21	0.029186
SP49	chr8	128903335	128903355	151002_180K_Arrays-161565	67.7639	+	67	GTGGCGTGATGCTGGGTGCCT	MycLocus	MYC_Tiling	607	918	569.815	838.33	0.557025	622	650	582.073	592.678	0.0260501						0.291537	10	21	-0.0349383
SP49	chr8	128903337	128903357	151002_180K_Arrays-97749	66.2009	+	66	GCGTGATGCTGGGTGCCTGG	MycLocus	MYC_Tiling	899	1956	843.927	1786.25	1.08174	1041	996	974.176	908.166	-0.101227						0.490256	10	20	0.163781
SP49	chr8	128903355	128903375	151002_180K_Arrays-139162	80.3959	-	80	GTAGTTCCATCTGTCTCCCCC	MycLocus	MYC_Tiling	753	1358	706.871	1240.14	0.810989	678	734	634.478	669.271	0.0770198						0.444004	3	21	0.117529
SP49	chr8	128903358	128903378	151002_180K_Arrays-115706	71.2984	+	71	GGAGACAGATGGAACTAAAG	MycLocus	MYC_Tiling	413	510	387.7	465.739	0.264582	436	461	408.012	420.346	0.0429636						0.153773	7	20	-0.172703
SP49	chr8	128903368	128903388	151002_180K_Arrays-113648	86.5433	+	86	GGAACTAAAGAGGTCCTTCC	MycLocus	MYC_Tiling	383	800	359.537	730.571	1.02288	383	355	358.414	323.694	-0.147						0.437941	5	20	0.111465
SP49	chr8	128903385	128903405	151002_180K_Arrays-7071	80.4782	-	80	GAACAGTAACGGCTTCCAGGA	MycLocus	MYC_Tiling	338	631	317.294	576.238	0.860844	366	494	342.506	450.436	0.395192						0.628018	6	21	0.301542
SP49	chr8	128903389	128903409	151002_180K_Arrays-43049	84.7269	-	84	GAGGGAACAGTAACGGCTTCC	MycLocus	MYC_Tiling	398	836	373.619	763.447	1.03096	396	451	370.58	411.228	0.150152						0.590557	7	21	0.264081
SP49	chr8	128903397	128903417	151002_180K_Arrays-143599	75.3207	-	75	GTCAGGGCAGGGAACAGTAA	MycLocus	MYC_Tiling	531	1090	498.471	995.403	0.997771	521	679	487.556	619.121	0.344653						0.671212	8	20	0.344737
SP49	chr8	128903408	128903428	151002_180K_Arrays-63483	82.3395	-	82	GCAATAACACACGTCAGGGCA	MycLocus	MYC_Tiling	435	748	408.352	683.084	0.74225	469	555	438.894	506.056	0.205425						0.473837	5	21	0.147362
SP49	chr8	128903409	128903429	151002_180K_Arrays-19247	84.2446	-	84	GACAATAACACACGTCAGGGC	MycLocus	MYC_Tiling	330	718	309.784	655.688	1.08174	342	408	320.046	372.02	0.217098						0.649421	5	21	0.322946
SP49	chr8	128903413	128903433	151002_180K_Arrays-44839	94.1753	-	94	GAGGTACAATAACACACGTCA	MycLocus	MYC_Tiling	602	1183	565.122	1080.33	0.934842	639	726	597.981	661.976	0.146679						0.54076	4	21	0.214284
SP49	chr8	128903414	128903434	151002_180K_Arrays-72527	95.4898	-	95	GCAGGTACAATAACACACGTC	MycLocus	MYC_Tiling	593	931	556.673	850.202	0.610976	642	747	600.789	681.124	0.18106						0.396018	4	21	0.0695423
SP49	chr8	128903433	128903453	151002_180K_Arrays-7192	78.5931	-	78	GAACATCAGAAAATGGTGAC	MycLocus	MYC_Tiling	492	609	461.86	556.147	0.268011	480	518	449.188	472.319	0.0724427						0.170227	5	20	-0.156249
SP49	chr8	128903440	128903460	151002_180K_Arrays-3022	59.3379	-	59	GAAACTGGGAACATCAGAAAA	MycLocus	MYC_Tiling	136	146	127.669	133.329	0.0625886	168	174	157.216	158.655	0.0131511						0.0378699	5	21	-0.288606
SP49	chr8	128903455	128903475	151002_180K_Arrays-163977	92.4411	-	92	GTGGTGACAGATACGTAAACT	MycLocus	MYC_Tiling	431	557	404.597	508.66	0.330216	445	419	416.435	382.05	-0.12433						0.102943	6	21	-0.223533
SP49	chr8	128903456	128903476	151002_180K_Arrays-56876	94.6136	-	94	GATGGTGACAGATACGTAAAC	MycLocus	MYC_Tiling	174	225	163.341	205.473	0.331065	184	129	172.189	117.624	-0.54981						-0.109373	6	21	-0.435848
SP49	chr8	128903475	128903495	151002_180K_Arrays-67551	81.5332	-	81	GCACTTTATAGGGAGGTAGA	MycLocus	MYC_Tiling	97	174	91.0578	158.899	0.803258	125	104	116.976	94.8285	-0.30282						0.250219	7	20	-0.0762567
SP49	chr8	128903482	128903502	151002_180K_Arrays-36226	88.3876	-	88	GAGCAGAGGCACTTTATAGGG	MycLocus	MYC_Tiling	377	619	353.905	565.279	0.675602	479	349	448.252	318.223	-0.494274						0.0906641	8	21	-0.235812
SP49	chr8	128903484	128903504	151002_180K_Arrays-100087	81.6644	+	81	GCTATAAAGTGCCTCTGCTGT	MycLocus	MYC_Tiling	1360	1826	1276.69	1667.53	0.385307	1264	1408	1182.86	1283.83	0.118176						0.251741	5	21	-0.0747342
SP49	chr8	128903485	128903505	151002_180K_Arrays-6908	83.8963	-	83	GAACAGCAGAGGCACTTTATA	MycLocus	MYC_Tiling	772	1192	724.707	1088.55	0.586938	783	876	732.738	798.748	0.124444						0.355691	5	21	0.0292153
SP49	chr8	128903486	128903506	151002_180K_Arrays-61734	78.7329	-	78	GCAACAGCAGAGGCACTTTAT	MycLocus	MYC_Tiling	766	1122	719.075	1024.63	0.510883	738	779	690.626	710.302	0.0405275						0.275705	5	21	-0.0507703
SP49	chr8	128903497	128903517	151002_180K_Arrays-114658	68.0293	-	68	GGACACAGAACCAACAGCAG	MycLocus	MYC_Tiling	997	1649	935.924	1505.89	0.686153	986	1091	922.707	994.788	0.108517						0.397335	5	20	0.0708591
SP49	chr8	128903518	128903538	151002_180K_Arrays-5694	81.6353	-	81	GAAATGCCACACAATGTCTTA	MycLocus	MYC_Tiling	168	268	157.708	244.741	0.633999	133	194	124.462	176.892	0.507155						0.570577	3	21	0.244101
SP49	chr8	128903542	128903562	151002_180K_Arrays-73226	64.6137	+	64	GCAGTCTCTCATGCTGCAGAA	MycLocus	MYC_Tiling	701	1345	658.057	1228.27	0.900347	708	732	662.552	667.447	0.0106193						0.455483	5	21	0.129007
SP49	chr8	128903543	128903563	151002_180K_Arrays-47184	69.6345	+	69	GAGTCTCTCATGCTGCAGAAA	MycLocus	MYC_Tiling	518	1147	486.267	1047.46	1.10707	494	637	462.289	580.825	0.329307						0.718188	5	21	0.391712
SP49	chr8	128903557	128903577	151002_180K_Arrays-67698	75.4839	+	75	GCAGAAAGGGTAAATTAAGAC	MycLocus	MYC_Tiling	123	189	115.465	172.597	0.579955	146	144	136.628	131.301	-0.0573746						0.26129	6	21	-0.0651855
SP49	chr8	128903580	128903600	151002_180K_Arrays-59682	61.2173	+	61	GATTGTTAATGAATGAAGACA	MycLocus	MYC_Tiling	343	514	321.988	469.392	0.543787	415	381	388.36	347.401	-0.160795						0.191496	5	21	-0.13498
SP49	chr8	128903581	128903601	151002_180K_Arrays-175139	65.467	+	65	GTTGTTAATGAATGAAGACAT	MycLocus	MYC_Tiling	114	185	107.016	168.945	0.658718	122	228	114.169	207.893	0.864678						0.761698	5	21	0.435222
SP49	chr8	128903592	128903612	151002_180K_Arrays-152814	73.5	+	73	GTGAAGACATGGGAGATTCAA	MycLocus	MYC_Tiling	262	551	245.95	503.181	1.03271	308	279	288.229	254.396	-0.18014						0.426286	7	21	0.0998104
SP49	chr8	128903606	128903626	151002_180K_Arrays-58456	64.5871	+	64	GATTCAATGGAAAGATATGCA	MycLocus	MYC_Tiling	634	902	595.161	823.719	0.468872	611	737	571.779	672.006	0.233017						0.350944	5	21	0.0244687
SP49	chr8	128903607	128903627	151002_180K_Arrays-169969	64.3561	+	64	GTTCAATGGAAAGATATGCAT	MycLocus	MYC_Tiling	663	1044	622.385	953.395	0.615268	748	761	699.984	693.89	-0.0126168						0.301326	5	21	-0.0251502
SP49	chr8	128903608	128903628	151002_180K_Arrays-141857	74.3399	+	74	GTCAATGGAAAGATATGCATG	MycLocus	MYC_Tiling	364	755	341.701	689.476	1.01277	436	457	408.012	416.698	0.030391						0.521578	6	21	0.195102
SP49	chr8	128903609	128903629	151002_180K_Arrays-63869	77.264	+	77	GCAATGGAAAGATATGCATGG	MycLocus	MYC_Tiling	209	432	196.197	394.508	1.00776	261	287	244.246	261.69	0.0995259						0.553641	7	21	0.227165
SP49	chr8	128903610	128903630	151002_180K_Arrays-17024	75.3616	+	75	GAATGGAAAGATATGCATGGG	MycLocus	MYC_Tiling	169	212	158.647	193.601	0.287268	143	228	133.821	207.893	0.635544						0.461406	8	21	0.13493
SP49	chr8	128903622	128903642	151002_180K_Arrays-157130	82.8608	+	82	GTGCATGGGGGGATAATTTCT	MycLocus	MYC_Tiling	762	1604	715.32	1464.79	1.03404	877	918	820.704	837.044	0.0284423						0.53124	8	21	0.204765
SP49	chr8	128903641	128903661	151002_180K_Arrays-174211	53.8081	+	53	GTTGGCTCTGTGCTCAGAGCT	MycLocus	MYC_Tiling	1068	1711	1002.57	1562.51	0.640155	1113	1103	1041.55	1005.73	-0.0504958						0.29483	7	21	-0.0316461
SP49	chr8	128903653	128903673	151002_180K_Arrays-142923	82.232	+	82	GTCAGAGCTAGGAACAACATA	MycLocus	MYC_Tiling	402	542	377.374	494.962	0.391324	442	625	413.627	569.883	0.462335						0.42683	5	21	0.100354
SP49	chr8	128903661	128903681	151002_180K_Arrays-39955	88.6427	+	88	GAGGAACAACATAAGGCCATA	MycLocus	MYC_Tiling	661	1273	620.507	1162.52	0.905737	688	737	643.836	672.006	0.061781						0.483759	5	21	0.157283
SP49	chr8	128903665	128903685	151002_180K_Arrays-18817	82.4615	+	82	GACAACATAAGGCCATATGGC	MycLocus	MYC_Tiling	777	1369	729.401	1250.19	0.777363	1040	813	973.24	741.304	-0.392731						0.192316	5	21	-0.13416
SP49	chr8	128903675	128903695	151002_180K_Arrays-80813	81.3572	+	81	GCCATATGGCTGGTGCTGTG	MycLocus	MYC_Tiling	741	1041	695.606	950.656	0.450652	693	997	648.515	909.077	0.487263						0.468957	8	20	0.142482
SP49	chr8	128903676	128903696	151002_180K_Arrays-80812	70.5	+	70	GCCATATGGCTGGTGCTGTGA	MycLocus	MYC_Tiling	479	935	449.657	853.855	0.925168	518	624	484.749	568.971	0.231119						0.578143	8	21	0.251668
SP49	chr8	128903679	128903699	151002_180K_Arrays-84702	81.7925	-	81	GCCCTCACAGCACCAGCCATA	MycLocus	MYC_Tiling	893	1138	838.295	1039.24	0.309995	763	1144	714.022	1043.11	0.546857						0.428426	3	21	0.101951
SP49	chr8	128903686	128903706	151002_180K_Arrays-130674	74.3509	+	74	GGTGCTGTGAGGGTTGTATG	MycLocus	MYC_Tiling	362	537	339.824	490.396	0.529159	417	407	390.232	371.108	-0.0724936						0.228333	10	20	-0.0981428
SP49	chr8	128903700	128903720	151002_180K_Arrays-164995	66.4313	+	66	GTGTATGTGGGCAGATGCATG	MycLocus	MYC_Tiling	319	470	299.458	429.211	0.519331	291	379	272.32	345.577	0.343704						0.431517	9	21	0.105042
SP49	chr8	128903703	128903723	151002_180K_Arrays-57501	74.2452	+	74	GATGTGGGCAGATGCATGTGG	MycLocus	MYC_Tiling	325	586	305.091	535.143	0.810688	378	563	353.735	513.351	0.537274						0.673981	10	21	0.347505
SP49	chr8	128903711	128903731	151002_180K_Arrays-35115	64.8441	+	64	GAGATGCATGTGGAGGCAGAC	MycLocus	MYC_Tiling	176	279	165.218	254.787	0.624917	237	206	221.787	187.833	-0.239718						0.192599	9	21	-0.133876
SP49	chr8	128903737	128903757	151002_180K_Arrays-166942	89.2519	-	89	GTGTGTTAAAGAGTCATACCC	MycLocus	MYC_Tiling	318	542	298.519	494.962	0.729493	262	462	245.182	421.258	0.780851						0.755172	5	21	0.428696
SP49	chr8	128903755	128903775	151002_180K_Arrays-74097	78.3873	+	78	GCATACACACTGCATGCCTCC	MycLocus	MYC_Tiling	948	1194	889.926	1090.38	0.293071	893	829	835.677	755.893	-0.144763						0.0741539	3	21	-0.252322
SP49	chr8	128903766	128903786	151002_180K_Arrays-75609	78.2508	+	78	GCATGCCTCCAGGCAGACTGA	MycLocus	MYC_Tiling	1111	1664	1042.94	1519.59	0.543024	1037	1164	970.433	1061.35	0.1292						0.336112	6	21	0.00963617
SP49	chr8	128903773	128903793	151002_180K_Arrays-16057	76.1435	-	76	GAATCCATCAGTCTGCCTGG	MycLocus	MYC_Tiling	885	1790	830.785	1634.65	0.976437	975	999	912.413	910.901	-0.00239255						0.487022	5	20	0.160547
SP49	chr8	128903776	128903796	151002_180K_Arrays-12184	81.7328	-	81	GAAGGAATCCATCAGTCTGCC	MycLocus	MYC_Tiling	580	1022	544.469	933.305	0.777497	569	572	532.475	521.557	-0.0298885						0.373804	5	21	0.0473287
SP49	chr8	128903788	128903808	151002_180K_Arrays-58826	74.211	+	74	GATTCCTTTCCCTGCAGTGA	MycLocus	MYC_Tiling	1411	2199	1324.56	2008.16	0.600357	1243	1367	1163.21	1246.45	0.0997119						0.350034	4	20	0.0235586
SP49	chr8	128903789	128903809	151002_180K_Arrays-58825	67.771	+	67	GATTCCTTTCCCTGCAGTGAA	MycLocus	MYC_Tiling	687	1114	644.914	1017.32	0.657594	682	784	638.221	714.861	0.163607						0.410601	4	21	0.0841249
SP49	chr8	128903795	128903815	151002_180K_Arrays-133349	69.4503	-	69	GTAACCCTTCACTGCAGGGAA	MycLocus	MYC_Tiling	366	538	343.579	491.309	0.515989	323	352	302.266	320.958	0.0865663						0.301278	5	21	-0.0251978
SP49	chr8	128903800	128903820	151002_180K_Arrays-50540	83.4476	-	83	GATACTTAACCCTTCACTGCA	MycLocus	MYC_Tiling	1379	2155	1294.52	1967.98	0.604292	1477	1626	1382.19	1482.61	0.101182						0.352737	2	21	0.0262617
SP49	chr8	128903801	128903821	151002_180K_Arrays-15307	84.5078	-	84	GAATACTTAACCCTTCACTGC	MycLocus	MYC_Tiling	565	772	530.388	705.001	0.410577	626	626	585.816	570.795	-0.037475						0.186551	2	21	-0.139925
SP49	chr8	128903813	128903833	151002_180K_Arrays-134163	95.5301	+	95	GTAAGTATTATCACACGTCAC	MycLocus	MYC_Tiling	349	658	327.62	600.895	0.875087	380	460	355.607	419.434	0.238159						0.556623	3	21	0.230148
SP49	chr8	128903818	128903838	151002_180K_Arrays-58295	89.4591	+	89	GATTATCACACGTCACAGGAC	MycLocus	MYC_Tiling	731	1225	686.219	1118.69	0.705065	623	842	583.008	767.746	0.397113						0.551089	4	21	0.224614
SP49	chr8	128903879	128903899	151002_180K_Arrays-75668	65.4629	-	65	GCATGCTGAGTGTCTGTCATG	MycLocus	MYC_Tiling	1626	2806	1526.39	2562.48	0.747415	1490	1790	1394.35	1632.14	0.227172						0.487293	7	21	0.160818
SP49	chr8	128903879	128903899	151002_180K_Arrays-75353	74.2251	+	74	GCATGACAGACACTCAGCATG	MycLocus	MYC_Tiling	658	1122	617.691	1024.63	0.73014	640	666	598.917	607.267	0.0199753						0.375058	5	21	0.048582
SP49	chr8	128903882	128903902	151002_180K_Arrays-20466	73.0855	+	73	GACAGACACTCAGCATGTGG	MycLocus	MYC_Tiling	608	964	570.754	880.338	0.625189	606	698	567.1	636.445	0.166434						0.395811	6	20	0.0693358
SP49	chr8	128903883	128903903	151002_180K_Arrays-20467	77.2882	+	77	GACAGACACTCAGCATGTGGT	MycLocus	MYC_Tiling	654	1159	613.936	1058.41	0.785745	667	520	624.184	474.143	-0.39665						0.194547	6	21	-0.131928
SP49	chr8	128903892	128903912	151002_180K_Arrays-69763	75.5315	+	75	GCAGCATGTGGTGGGTGATGT	MycLocus	MYC_Tiling	486	825	456.228	753.401	0.723665	462	567	432.343	516.998	0.257981						0.490823	10	21	0.164347
SP49	chr8	128903929	128903949	151002_180K_Arrays-162907	77.9029	+	77	GTGGGGATGGTGGACATTTCT	MycLocus	MYC_Tiling	479	675	449.657	616.419	0.455089	400	526	374.323	479.614	0.357588						0.406338	9	21	0.0798626
SP49	chr8	128903955	128903975	151002_180K_Arrays-155826	72.5474	+	72	GTGATCTTTCTGAGCAGAGCC	MycLocus	MYC_Tiling	788	1066	739.727	973.486	0.396167	930	994	870.302	906.342	0.0585401						0.227353	6	21	-0.0991222
SP49	chr8	128903955	128903975	151002_180K_Arrays-122322	77.2472	-	77	GGCTCTGCTCAGAAAGATCA	MycLocus	MYC_Tiling	813	1402	763.196	1280.33	0.746386	832	908	778.592	827.926	0.0886338						0.41751	5	20	0.0910342
SP49	chr8	128903956	128903976	151002_180K_Arrays-54066	69.2085	+	69	GATCTTTCTGAGCAGAGCCA	MycLocus	MYC_Tiling	1931	2948	1812.71	2692.15	0.570615	1996	2109	1867.87	1923.01	0.0419724						0.306294	5	20	-0.0201818
SP49	chr8	128903956	128903976	151002_180K_Arrays-161679	76.6105	-	76	GTGGCTCTGCTCAGAAAGATC	MycLocus	MYC_Tiling	338	602	317.294	549.755	0.792967	387	438	362.158	399.374	0.141122						0.467045	6	21	0.140569
SP49	chr8	128903959	128903979	151002_180K_Arrays-112693	63.3552	+	63	GCTTTCTGAGCAGAGCCAGGG	MycLocus	MYC_Tiling	741	898	695.606	820.066	0.237469	616	1290	576.458	1176.24	1.02889						0.633181	8	21	0.306706
SP49	chr8	128903980	128904000	151002_180K_Arrays-119289	73.2563	+	73	GGCAGTGCTGGACTCTGACC	MycLocus	MYC_Tiling	982	1429	921.843	1304.98	0.501438	905	991	846.906	903.606	0.0934923						0.297465	7	20	-0.0290106
SP49	chr8	128903981	128904001	151002_180K_Arrays-73473	57.1927	+	57	GCAGTGCTGGACTCTGACCT	MycLocus	MYC_Tiling	809	1244	759.441	1136.04	0.581002	736	771	688.755	703.008	0.0295501						0.305276	6	20	-0.0211997
SP49	chr8	128903990	128904010	151002_180K_Arrays-27803	63.5794	+	63	GACTCTGACCTGGGCACAGC	MycLocus	MYC_Tiling	942	1220	884.293	1114.12	0.333309	821	931	768.298	848.898	0.143924						0.238617	6	20	-0.0878592
SP49	chr8	128903994	128904014	151002_180K_Arrays-104900	63.5518	+	63	GCTGACCTGGGCACAGCTGGT	MycLocus	MYC_Tiling	1909	2875	1792.05	2625.49	0.550972	1781	2375	1666.67	2165.56	0.377765						0.464368	8	21	0.137893
SP49	chr8	128903999	128904019	151002_180K_Arrays-108238	86.6038	+	86	GCTGGGCACAGCTGGTTGGCG	MycLocus	MYC_Tiling	679	1189	637.405	1085.81	0.768492	838	859	784.207	783.247	-0.00176712						0.383363	10	21	0.0568868
SP49	chr8	128904001	128904021	151002_180K_Arrays-66402	76.273	-	76	GCACGCCAACCAGCTGTGCCC	MycLocus	MYC_Tiling	1587	2283	1489.78	2084.87	0.484856	1453	1986	1359.73	1810.86	0.413356						0.449106	5	21	0.12263
SP49	chr8	128904014	128904034	151002_180K_Arrays-161570	90.7062	+	90	GTGGCGTGGACAGTTGATTAA	MycLocus	MYC_Tiling	909	1605	853.315	1465.71	0.780448	957	997	895.568	909.077	0.0215996						0.401024	8	21	0.0745481
SP49	chr8	128904038	128904058	151002_180K_Arrays-65115	56.5729	+	56	GCACAGTTTCCCTGCAGCCCA	MycLocus	MYC_Tiling	808	1289	758.502	1177.13	0.634052	745	935	697.177	852.545	0.290251						0.462151	4	21	0.135676
SP49	chr8	128904039	128904059	151002_180K_Arrays-21749	77.3528	+	77	GACAGTTTCCCTGCAGCCCAT	MycLocus	MYC_Tiling	1188	1538	1115.22	1404.52	0.332748	1349	1474	1262.41	1344.01	0.0903712						0.211559	4	21	-0.114916
SP49	chr8	128904043	128904063	151002_180K_Arrays-176217	69.1917	+	69	GTTTCCCTGCAGCCCATGGGA	MycLocus	MYC_Tiling	735	1359	689.974	1241.06	0.846956	793	964	742.096	878.988	0.244237						0.545597	6	21	0.219121
SP49	chr8	128904049	128904069	151002_180K_Arrays-106611	61.8008	-	61	GCTGCCTTCCCATGGGCTGCA	MycLocus	MYC_Tiling	808	1166	758.502	1064.81	0.489368	825	1042	772.042	950.109	0.299414						0.394391	6	21	0.0679152
SP49	chr8	128904050	128904070	151002_180K_Arrays-150867	65.7047	-	65	GTCTGCCTTCCCATGGGCTGC	MycLocus	MYC_Tiling	1845	2951	1731.98	2694.89	0.63781	1937	2276	1812.66	2075.29	0.195202						0.416506	6	21	0.0900301
SP49	chr8	128904058	128904078	151002_180K_Arrays-112232	56.2883	-	56	GCTTGTCACTCTGCCTTCCCA	MycLocus	MYC_Tiling	848	1085	796.052	990.837	0.315786	752	796	703.728	725.803	0.0445608						0.180173	3	21	-0.146302
SP49	chr8	128904062	128904082	151002_180K_Arrays-12632	68.1926	+	68	GAAGGCAGAGTGACAAGTCAG	MycLocus	MYC_Tiling	134	267	125.791	243.828	0.954834	167	263	156.28	239.807	0.61774						0.786287	8	21	0.459811
SP49	chr8	128904094	128904114	151002_180K_Arrays-5774	81.3836	+	81	GAAATGGAGTCTCATGCCAGC	MycLocus	MYC_Tiling	720	1093	675.893	998.143	0.562452	701	794	656.001	723.979	0.14225						0.352351	6	21	0.0258749
SP49	chr8	128904097	128904117	151002_180K_Arrays-160472	79.3983	+	79	GTGGAGTCTCATGCCAGCTGG	MycLocus	MYC_Tiling	1282	2064	1203.46	1884.87	0.647274	1318	1364	1233.4	1243.71	0.0120183						0.329646	8	21	0.00317028
SP49	chr8	128904098	128904118	151002_180K_Arrays-117355	78.2883	+	78	GGAGTCTCATGCCAGCTGGA	MycLocus	MYC_Tiling	1071	1712	1005.39	1563.42	0.636951	953	1028	891.825	937.344	0.0718171						0.354384	7	20	0.0279085
SP49	chr8	128904101	128904121	151002_180K_Arrays-149732	72.1261	+	72	GTCTCATGCCAGCTGGAGGG	MycLocus	MYC_Tiling	439	212	412.107	193.601	-1.08993	379	61	354.671	55.6206	-2.67279						-1.88136	8	20	-2.20784
SP49	chr8	128904102	128904122	151002_180K_Arrays-149731	62.2345	+	62	GTCTCATGCCAGCTGGAGGGA	MycLocus	MYC_Tiling	813	811	763.196	740.616	-0.0433265	756	540	707.471	492.379	-0.522902						-0.283114	8	21	-0.60959
SP49	chr8	128904112	128904132	151002_180K_Arrays-39242	56.6236	-	56	GAGCTGCTCCCTCCCTCCAGC	MycLocus	MYC_Tiling	1585	2830	1487.9	2584.4	0.796546	1562	1703	1461.73	1552.82	0.087209						0.441878	4	21	0.115402
SP49	chr8	128904125	128904145	151002_180K_Arrays-36386	78.6403	+	78	GAGCAGCTGGGTTGGCCACAA	MycLocus	MYC_Tiling	680	1082	638.343	988.097	0.630321	671	870	627.927	793.277	0.337228						0.483774	8	21	0.157299
SP49	chr8	128904142	128904162	151002_180K_Arrays-30704	78.6531	-	78	GAGAACTGCAACAGGCCTTTG	MycLocus	MYC_Tiling	633	1058	594.222	966.18	0.701289	639	708	597.981	645.563	0.110458						0.405874	6	21	0.0793981
SP49	chr8	128904151	128904171	151002_180K_Arrays-143323	84.6468	-	84	GTCAGCTGCAGAACTGCAAC	MycLocus	MYC_Tiling	936	1373	878.661	1253.84	0.512978	921	916	861.879	835.221	-0.0453286						0.233825	5	20	-0.0926509
SP49	chr8	128904154	128904174	151002_180K_Arrays-73805	78.0803	+	78	GCAGTTCTGCAGCTGACAAG	MycLocus	MYC_Tiling	558	905	523.817	826.459	0.65788	535	894	500.657	815.161	0.703261						0.68057	6	20	0.354095
SP49	chr8	128904158	128904178	151002_180K_Arrays-172126	79.5656	+	79	GTTCTGCAGCTGACAAGTGGA	MycLocus	MYC_Tiling	289	509	271.296	464.826	0.776823	289	250	270.449	227.953	-0.246616						0.265103	7	21	-0.0613723
SP49	chr8	128904163	128904183	151002_180K_Arrays-70692	65.5	+	65	GCAGCTGACAAGTGGAAGGAC	MycLocus	MYC_Tiling	712	854	668.383	779.885	0.222586	672	657	628.863	599.061	-0.0700429						0.0762714	8	21	-0.250204
SP49	chr8	128904172	128904192	151002_180K_Arrays-47912	70.6389	+	70	GAGTGGAAGGACTGGCCTCTC	MycLocus	MYC_Tiling	154	174	144.566	158.899	0.136384	212	195	198.391	177.803	-0.158065						-0.0108406	8	21	-0.337316
SP49	chr8	128904178	128904198	151002_180K_Arrays-40637	75.5395	+	75	GAGGACTGGCCTCTCAGGTCC	MycLocus	MYC_Tiling	1107	1789	1039.19	1633.74	0.652725	1331	1415	1245.56	1290.22	0.0508165						0.351771	7	21	0.0252951
SP49	chr8	128904183	128904203	151002_180K_Arrays-161371	65.5878	+	65	GTGGCCTCTCAGGTCCAGGCC	MycLocus	MYC_Tiling	811	1704	761.318	1556.12	1.03138	780	1026	729.93	935.52	0.35801						0.694694	7	21	0.368218
SP49	chr8	128904189	128904209	151002_180K_Arrays-78382	59.4461	-	59	GCCACCAGGCCTGGACCTGAG	MycLocus	MYC_Tiling	451	710	423.372	648.382	0.614919	405	513	379.002	467.76	0.303562						0.45924	7	21	0.132765
SP49	chr8	128904191	128904211	151002_180K_Arrays-72610	60.8418	+	60	GCAGGTCCAGGCCTGGTGGCC	MycLocus	MYC_Tiling	1436	2352	1348.03	2147.88	0.672059	1534	1390	1435.53	1267.42	-0.179689						0.246185	9	21	-0.0802904
SP49	chr8	128904204	128904224	151002_180K_Arrays-137548	63.7028	-	63	GTAGCAGCCTCCCAGGCCACC	MycLocus	MYC_Tiling	252	530	236.563	484.003	1.0328	317	350	296.651	319.134	0.105397						0.569096	5	21	0.242621
SP49	chr8	128904212	128904232	151002_180K_Arrays-101088	67.5699	-	67	GCTCAGAGCTAGCAGCCTCCC	MycLocus	MYC_Tiling	1376	1511	1291.71	1379.87	0.0952501	1321	1278	1236.2	1165.3	-0.0852176						0.00501624	5	21	-0.321459
SP49	chr8	128904219	128904239	151002_180K_Arrays-158521	91.5633	+	91	GTGCTAGCTCTGAGCGATGAG	MycLocus	MYC_Tiling	673	1077	631.772	983.531	0.638567	704	802	658.809	731.274	0.150552						0.394559	8	21	0.0680836
SP49	chr8	128904227	128904247	151002_180K_Arrays-105227	86.5125	+	86	GCTGAGCGATGAGTGGTGCCA	MycLocus	MYC_Tiling	559	876	524.756	799.975	0.60831	449	575	420.178	524.292	0.319372						0.463841	9	21	0.137365
SP49	chr8	128904237	128904257	151002_180K_Arrays-48256	84.2351	+	84	GAGTGGTGCCAAGGTGCCTGA	MycLocus	MYC_Tiling	874	1335	820.459	1219.14	0.571361	789	848	738.353	773.217	0.066564						0.318963	9	21	-0.00751295
SP49	chr8	128904247	128904267	151002_180K_Arrays-62153	79.654	-	79	GCAACTCTCCTTCAGGCACCT	MycLocus	MYC_Tiling	1070	1495	1004.45	1365.25	0.442762	840	1918	786.079	1748.86	1.15367						0.798214	3	21	0.471738
SP49	chr8	128904255	128904275	151002_180K_Arrays-172929	85.8905	-	85	GTTGAGCTGCAACTCTCCTTC	MycLocus	MYC_Tiling	1159	1975	1088	1803.6	0.729199	1053	1262	985.406	1150.71	0.223731						0.476465	4	21	0.14999
SP49	chr8	128904263	128904283	151002_180K_Arrays-173302	75.1246	+	75	GTTGCAGCTCAAACAGCAAG	MycLocus	MYC_Tiling	264	379	247.827	346.108	0.481887	305	313	285.421	285.397	-0.000121594						0.240883	5	20	-0.085593
SP49	chr8	128904286	128904306	151002_180K_Arrays-145335	86.5585	+	86	GTCCAGCTCTCAGACCACTTG	MycLocus	MYC_Tiling	137	210	128.607	191.775	0.57644	95	126	88.9018	114.888	0.369949						0.473195	4	21	0.146719
SP49	chr8	128904290	128904310	151002_180K_Arrays-88412	80.3701	-	80	GCCTCAAGTGGTCTGAGAGC	MycLocus	MYC_Tiling	243	362	228.114	330.583	0.53526	197	220	184.354	200.599	0.121833						0.328547	7	20	0.00207092
SP49	chr8	128904294	128904314	151002_180K_Arrays-142836	81.687	+	81	GTCAGACCACTTGAGGCCACC	MycLocus	MYC_Tiling	509	1171	477.819	1069.37	1.16223	685	524	641.029	477.79	-0.424012						0.369109	5	21	0.0426335
SP49	chr8	128904301	128904321	151002_180K_Arrays-29404	80.5078	+	80	GACTTGAGGCCACCTGGCATG	MycLocus	MYC_Tiling	884	1216	829.846	1110.47	0.420252	705	796	659.745	725.803	0.13767						0.278961	7	21	-0.0475147
SP49	chr8	128904302	128904322	151002_180K_Arrays-22227	79.6967	-	79	GACATGCCAGGTGGCCTCAAG	MycLocus	MYC_Tiling	829	1401	778.216	1279.41	0.71724	918	921	859.072	839.78	-0.032768						0.342236	7	21	0.0157603
SP49	chr8	128904304	128904324	151002_180K_Arrays-154985	74.2878	+	74	GTGAGGCCACCTGGCATGTGG	MycLocus	MYC_Tiling	316	512	296.642	467.565	0.656446	323	311	302.266	283.574	-0.0920946						0.282176	9	21	-0.0442999
SP49	chr8	128904312	128904332	151002_180K_Arrays-112002	83.3345	-	83	GCTTGGCCGCCACATGCCAGG	MycLocus	MYC_Tiling	665	1211	624.262	1105.9	0.825	669	662	626.056	603.62	-0.05265						0.386175	7	21	0.0596991
SP49	chr8	128904315	128904335	151002_180K_Arrays-130058	88.7024	-	88	GGTCTTGGCCGCCACATGCC	MycLocus	MYC_Tiling	189	443	177.422	404.554	1.18915	189	240	176.868	218.835	0.307173						0.74816	6	20	0.421685
SP49	chr8	128904320	128904340	151002_180K_Arrays-161516	82.1505	+	82	GTGGCGGCCAAGACCACAGT	MycLocus	MYC_Tiling	1050	1654	985.677	1510.46	0.615797	1004	1081	939.551	985.67	0.0691322						0.342465	7	20	0.0159889
SP49	chr8	128904321	128904341	151002_180K_Arrays-161517	83.5	+	83	GTGGCGGCCAAGACCACAGTT	MycLocus	MYC_Tiling	1661	2573	1559.25	2349.7	0.591626	1761	1628	1647.96	1484.43	-0.150769						0.220429	7	21	-0.106047
SP49	chr8	128904322	128904342	151002_180K_Arrays-121421	87.2785	+	87	GGCGGCCAAGACCACAGTTG	MycLocus	MYC_Tiling	795	1314	746.298	1199.96	0.685165	850	748	795.437	682.036	-0.2219						0.231633	7	20	-0.0948427
SP49	chr8	128904325	128904345	151002_180K_Arrays-119577	80.1045	+	80	GGCCAAGACCACAGTTGGGG	MycLocus	MYC_Tiling	399	731	374.557	667.559	0.83371	412	508	385.553	463.201	0.264709						0.549209	8	20	0.222734
SP49	chr8	128904326	128904346	151002_180K_Arrays-77464	75.2354	+	75	GCCAAGACCACAGTTGGGGC	MycLocus	MYC_Tiling	511	823	479.696	751.575	0.647796	434	810	406.141	738.568	0.862752						0.755274	7	20	0.428798
SP49	chr8	128904327	128904347	151002_180K_Arrays-77463	87.3562	+	87	GCCAAGACCACAGTTGGGGCG	MycLocus	MYC_Tiling	235	428	220.604	390.856	0.825177	258	226	241.438	206.07	-0.228523						0.298327	8	21	-0.0281488
SP49	chr8	128904330	128904350	151002_180K_Arrays-83490	83.7948	-	83	GCCCCGCCCCAACTGTGGTCT	MycLocus	MYC_Tiling	1388	1876	1302.97	1713.19	0.394879	1310	1687	1225.91	1538.23	0.327418						0.361149	5	21	0.034673
SP49	chr8	128904336	128904356	151002_180K_Arrays-141695	84.2663	-	84	GTCAAGGCCCCGCCCCAACTG	MycLocus	MYC_Tiling	1192	1857	1118.98	1695.84	0.599817	1190	1314	1113.61	1198.12	0.105529						0.352673	5	21	0.0261969
SP49	chr8	128904353	128904373	151002_180K_Arrays-144918	75.4552	-	75	GTCCAATCAAAATCAGACTCA	MycLocus	MYC_Tiling	283	493	265.663	450.214	0.761013	312	321	291.972	292.692	0.00355226						0.382282	2	21	0.0558067
SP49	chr8	128904378	128904398	151002_180K_Arrays-165195	92.5772	-	92	GTGTCAGGCATGAGCCGAACT	MycLocus	MYC_Tiling	1339	2090	1256.97	1908.62	0.602574	1310	1222	1225.91	1114.24	-0.137798						0.232388	7	21	-0.0940875
SP49	chr8	128904392	128904412	151002_180K_Arrays-104805	77.7858	+	77	GCTGACAGCACTTTCTCAGAC	MycLocus	MYC_Tiling	160	170	150.198	155.246	0.0476898	158	198	147.858	180.539	0.288101						0.167895	4	21	-0.15858
SP49	chr8	128904394	128904414	151002_180K_Arrays-109387	80.8539	-	80	GCTGTCTGAGAAAGTGCTGTC	MycLocus	MYC_Tiling	820	1171	769.767	1069.37	0.474272	694	996	649.451	908.166	0.483735						0.479004	7	21	0.152528
SP49	chr8	128904411	128904431	151002_180K_Arrays-71940	76.4893	+	76	GCAGGCTTCCCTGACCTCCTA	MycLocus	MYC_Tiling	277	358	260.031	326.931	0.330301	248	492	232.08	448.612	0.950843						0.640572	4	21	0.314096
SP49	chr8	128904427	128904447	151002_180K_Arrays-123613	91.5	-	91	GGGACATTATTTACCTTAGG	MycLocus	MYC_Tiling	372	619	349.211	565.279	0.694864	320	473	299.459	431.287	0.526293						0.610578	5	20	0.284103
SP49	chr8	128904429	128904449	151002_180K_Arrays-134077	80.3887	+	80	GTAAGGTAAATAATGTCCCTC	MycLocus	MYC_Tiling	365	633	342.64	578.064	0.754536	425	413	397.718	376.579	-0.0787961						0.33787	4	21	0.0113943
SP49	chr8	128904430	128904450	151002_180K_Arrays-33967	81.366	-	81	GAGAGGGACATTATTTACCTT	MycLocus	MYC_Tiling	436	780	409.291	712.307	0.799373	349	518	326.597	472.319	0.53225						0.665811	5	21	0.339336
SP49	chr8	128904430	128904450	151002_180K_Arrays-13405	82.3322	+	82	GAAGGTAAATAATGTCCCTCT	MycLocus	MYC_Tiling	249	414	233.746	378.071	0.693712	202	293	189.033	267.161	0.49907						0.596391	4	21	0.269915
SP49	chr8	128904447	128904467	151002_180K_Arrays-6919	78.2694	-	78	GAACAGCATGTAACACCCAGA	MycLocus	MYC_Tiling	625	943	586.713	861.161	0.553629	534	615	499.722	560.765	0.166272						0.35995	4	21	0.0334744
SP49	chr8	128904448	128904468	151002_180K_Arrays-6920	86.0357	-	86	GAACAGCATGTAACACCCAG	MycLocus	MYC_Tiling	341	665	320.11	607.287	0.92381	450	483	421.114	440.406	0.0646232						0.494216	4	20	0.167741
SP49	chr8	128904475	128904495	151002_180K_Arrays-136683	84.335	-	84	GTAGAACACATCTAAGAGCTA	MycLocus	MYC_Tiling	454	734	426.188	670.299	0.653315	492	444	460.418	404.845	-0.185574						0.233871	4	21	-0.0926052
SP49	chr8	128904531	128904551	151002_180K_Arrays-171805	59.6791	-	59	GTTCTAGTGTGAGAGAAAGAC	MycLocus	MYC_Tiling	300	466	281.622	425.558	0.595594	288	357	269.513	325.517	0.27238						0.433987	7	21	0.107512
SP49	chr8	128904573	128904593	151002_180K_Arrays-16887	80.6007	+	80	GAATGCATTTGCCTTGCACAC	MycLocus	MYC_Tiling	973	1368	913.394	1249.28	0.451783	975	922	912.413	840.691	-0.11811						0.166836	4	21	-0.159639
SP49	chr8	128904586	128904606	151002_180K_Arrays-57554	79.7456	-	79	GATGTGTCTAGCCTGTGTGCA	MycLocus	MYC_Tiling	846	1186	794.174	1083.07	0.447601	886	843	829.126	768.658	-0.109249						0.169176	7	21	-0.1573
SP49	chr8	128904593	128904613	151002_180K_Arrays-42614	78.4606	+	78	GAGGCTAGACACATACATAGT	MycLocus	MYC_Tiling	272	497	255.337	453.867	0.829866	245	422	229.273	384.785	0.746986						0.788426	5	21	0.461951
SP49	chr8	128904634	128904654	151002_180K_Arrays-21736	79.4748	+	79	GACAGTTGCCTTGATCAAATA	MycLocus	MYC_Tiling	472	621	443.085	567.106	0.356033	474	552	443.573	503.321	0.182306						0.26917	4	21	-0.0573059
SP49	chr8	128904644	128904664	151002_180K_Arrays-34308	83.164	-	83	GAGAGTCACCATATTTGATCA	MycLocus	MYC_Tiling	224	385	210.278	351.587	0.741587	229	352	214.3	320.958	0.582753						0.66217	4	21	0.335694
SP49	chr8	128904647	128904667	151002_180K_Arrays-141312	91.4022	+	91	GTCAAATATGGTGACTCTCCG	MycLocus	MYC_Tiling	412	728	386.761	664.82	0.781521	479	626	448.252	570.795	0.348662						0.565092	5	21	0.238616
SP49	chr8	128904684	128904704	151002_180K_Arrays-112721	65.5481	+	65	GCTTTGAAAAGGTCAGACAGA	MycLocus	MYC_Tiling	541	692	507.858	631.944	0.31537	534	628	499.722	572.618	0.19645						0.25591	6	21	-0.0705656
SP49	chr8	128904685	128904705	151002_180K_Arrays-176593	61.8211	+	61	GTTTGAAAAGGTCAGACAGAA	MycLocus	MYC_Tiling	207	315	194.319	287.662	0.565948	276	272	258.283	248.013	-0.0585366						0.253706	6	21	-0.07277
SP49	chr8	128904737	128904757	151002_180K_Arrays-110388	73.6168	+	73	GCTTAGCCCAGCAATCCCACT	MycLocus	MYC_Tiling	1252	1665	1175.3	1520.5	0.371515	1181	1486	1105.19	1354.95	0.29395						0.332732	3	21	0.00625667
SP49	chr8	128904745	128904765	151002_180K_Arrays-103586	74.8137	-	74	GCTCTCCTAGTGGGATTGCT	MycLocus	MYC_Tiling	554	942	520.062	860.247	0.726068	542	600	507.208	547.088	0.109195						0.417631	6	20	0.0911557
SP49	chr8	128904746	128904766	151002_180K_Arrays-158771	75.7387	-	75	GTGCTCTCCTAGTGGGATTGC	MycLocus	MYC_Tiling	931	1396	873.967	1274.85	0.544673	1076	1504	1006.93	1371.37	0.445651						0.495162	7	21	0.168686
SP49	chr8	128904747	128904767	151002_180K_Arrays-63696	78.474	+	78	GCAATCCCACTAGGAGAGCAA	MycLocus	MYC_Tiling	594	896	557.612	818.24	0.553263	737	702	689.691	640.093	-0.107669						0.222797	5	21	-0.103679
SP49	chr8	128904754	128904774	151002_180K_Arrays-132501	85.7845	-	85	GTAAACCATTGCTCTCCTAGT	MycLocus	MYC_Tiling	413	596	387.7	544.275	0.489397	372	398	348.121	362.901	0.0599908						0.274694	3	21	-0.0517815
SP49	chr8	128904755	128904775	151002_180K_Arrays-49377	86.3536	-	86	GATAAACCATTGCTCTCCTAG	MycLocus	MYC_Tiling	1330	2103	1248.52	1920.49	0.62125	1317	1562	1232.46	1424.25	0.208664						0.414957	3	21	0.0884811
SP49	chr8	128904775	128904795	151002_180K_Arrays-81303	97.667	+	97	GCCATTATACAGTTGAGCGCC	MycLocus	MYC_Tiling	564	790	529.449	721.439	0.446384	545	671	510.015	611.826	0.262582						0.354483	5	21	0.0280073
SP49	chr8	128904778	128904798	151002_180K_Arrays-80116	94.3799	-	94	GCCAGGCGCTCAACTGTATAA	MycLocus	MYC_Tiling	691	1199	648.669	1094.94	0.755301	752	753	703.728	686.595	-0.0355578						0.359872	5	21	0.0333959
SP49	chr8	128904778	128904798	151002_180K_Arrays-169347	95.2644	+	95	GTTATACAGTTGAGCGCCTGG	MycLocus	MYC_Tiling	521	992	489.084	905.908	0.889284	618	505	578.329	460.465	-0.328798						0.280243	7	21	-0.0462331
SP49	chr8	128904786	128904806	151002_180K_Arrays-172919	68.5165	+	68	GTTGAGCGCCTGGAGGCTCTG	MycLocus	MYC_Tiling	780	1010	732.217	922.346	0.333036	963	889	901.183	810.602	-0.152827						0.0901044	9	21	-0.236371
SP49	chr8	128904787	128904807	151002_180K_Arrays-154723	72.2067	+	72	GTGAGCGCCTGGAGGCTCTGA	MycLocus	MYC_Tiling	730	1020	685.28	931.478	0.442828	739	546	691.562	497.85	-0.474148						-0.0156604	9	21	-0.342136
SP49	chr8	128904788	128904808	151002_180K_Arrays-38232	63.2956	+	63	GAGCGCCTGGAGGCTCTGAG	MycLocus	MYC_Tiling	1435	2524	1347.09	2304.95	0.774888	1358	1712	1270.83	1561.02	0.296724						0.535806	9	20	0.20933
SP49	chr8	128904796	128904816	151002_180K_Arrays-75820	55.4922	-	55	GCATGGCCCCTCAGAGCCTCC	MycLocus	MYC_Tiling	1587	2344	1489.78	2140.57	0.522897	1665	1465	1558.12	1335.81	-0.222097						0.1504	5	21	-0.176075
SP49	chr8	128904807	128904827	151002_180K_Arrays-126662	69.1088	+	69	GGGGCCATGTACCTTCCCCA	MycLocus	MYC_Tiling	1052	1710	987.555	1561.6	0.661089	1027	1178	961.075	1074.12	0.160428						0.410758	5	20	0.0842828
SP49	chr8	128904814	128904834	151002_180K_Arrays-49672	81.5539	-	81	GATAACCTTGGGGAAGGTACA	MycLocus	MYC_Tiling	293	401	275.051	366.199	0.412929	347	259	324.725	236.16	-0.459459						-0.023265	7	21	-0.349741
SP49	chr8	128904821	128904841	151002_180K_Arrays-160542	76.1959	-	76	GTGGATAAATAACCTTGGGGA	MycLocus	MYC_Tiling	861	1233	808.255	1125.99	0.478315	819	896	766.427	816.984	0.0921603						0.285237	7	21	-0.0412382
SP49	chr8	128904825	128904845	151002_180K_Arrays-102797	88.5369	-	88	GCTCCTGGATAAATAACCTTG	MycLocus	MYC_Tiling	472	907	443.085	828.285	0.902543	514	552	481.005	503.321	0.0654249						0.483984	4	21	0.157508
SP49	chr8	128904826	128904846	151002_180K_Arrays-150031	76.5321	-	76	GTCTCCTGGATAAATAACCTT	MycLocus	MYC_Tiling	128	183	120.159	167.118	0.475927	118	116	110.425	105.77	-0.0621371						0.206895	3	21	-0.119581
SP49	chr8	128904827	128904847	151002_180K_Arrays-171964	78.3358	-	78	GTTCTCCTGGATAAATAACCT	MycLocus	MYC_Tiling	367	654	344.518	597.242	0.793738	363	407	339.698	371.108	0.127584						0.460661	3	21	0.134185
SP49	chr8	128904857	128904877	151002_180K_Arrays-25652	77.7424	-	77	GACGAGGCAGTTCTCAGCTTC	MycLocus	MYC_Tiling	544	1044	510.675	953.395	0.90067	588	795	550.255	724.891	0.397664						0.649167	6	21	0.322691
SP49	chr8	128904874	128904894	151002_180K_Arrays-112344	91.4399	-	91	GCTTGTTTGGTATAAAACACG	MycLocus	MYC_Tiling	126	149	118.281	136.069	0.202116	124	156	116.04	142.243	0.293731						0.247923	5	21	-0.0785525
SP49	chr8	128904888	128904908	151002_180K_Arrays-143316	87.8475	-	87	GTCAGCTGAAGGGGCCTTGTT	MycLocus	MYC_Tiling	1197	1909	1123.67	1743.33	0.633621	1253	1483	1172.57	1352.22	0.205657						0.419639	8	21	0.0931634
SP49	chr8	128904898	128904918	151002_180K_Arrays-113098	76.2786	-	76	GGAAAAGTCTTCAGCTGAAG	MycLocus	MYC_Tiling	561	983	526.633	897.689	0.769418	681	772	637.285	703.919	0.143471						0.456444	6	20	0.129969
SP49	chr8	128904899	128904919	151002_180K_Arrays-39790	68.6993	-	68	GAGGAAAAGTCTTCAGCTGAA	MycLocus	MYC_Tiling	306	593	287.254	541.536	0.914727	336	355	314.432	323.694	0.0418828						0.478305	6	21	0.151829
SP49	chr8	128904900	128904920	151002_180K_Arrays-12044	68.2763	-	68	GAAGGAAAAGTCTTCAGCTGA	MycLocus	MYC_Tiling	350	662	328.559	604.548	0.879703	374	471	349.992	429.464	0.295214						0.587459	6	21	0.260983
SP49	chr8	128904919	128904939	151002_180K_Arrays-19941	89.4531	-	89	GACACCCTTCCCAAGACCGCA	MycLocus	MYC_Tiling	252	348	236.563	317.798	0.425891	239	263	223.658	239.807	0.100577						0.263234	3	21	-0.0632418
SP49	chr8	128904939	128904959	151002_180K_Arrays-165930	77.3871	+	77	GTGTGACGGTGAGCTGCAGC	MycLocus	MYC_Tiling	490	718	459.983	655.688	0.511429	522	500	488.492	455.906	-0.0995967						0.205916	9	20	-0.12056
SP49	chr8	128904945	128904965	151002_180K_Arrays-97083	57.4479	+	57	GCGGTGAGCTGCAGCAGGTGC	MycLocus	MYC_Tiling	537	881	504.103	804.541	0.674447	432	523	404.269	476.878	0.238305						0.456376	10	21	0.1299
SP49	chr8	128904946	128904966	151002_180K_Arrays-130279	56.6557	+	56	GGTGAGCTGCAGCAGGTGCT	MycLocus	MYC_Tiling	305	523	286.316	477.611	0.738229	360	369	336.891	336.459	-0.0018511						0.368189	9	20	0.0417131
SP49	chr8	128904962	128904982	151002_180K_Arrays-159053	73.333	+	73	GTGCTGGGCTGTGCTTGACTG	MycLocus	MYC_Tiling	831	1257	780.093	1147.91	0.557291	961	775	899.312	706.655	-0.347815						0.104738	9	21	-0.221738
SP49	chr8	128904971	128904991	151002_180K_Arrays-159276	94.2584	+	94	GTGCTTGACTGTGGTCACGT	MycLocus	MYC_Tiling	1061	1958	996.003	1788.07	0.844183	1086	1084	1016.29	988.405	-0.0401344						0.402024	7	20	0.0755487
SP49	chr8	128904972	128904992	151002_180K_Arrays-159275	95.8284	+	95	GTGCTTGACTGTGGTCACGTA	MycLocus	MYC_Tiling	246	333	230.93	304.1	0.397091	181	237	169.381	216.1	0.351422						0.374257	7	21	0.0477809
SP49	chr8	128904973	128904993	151002_180K_Arrays-111625	95.3928	+	95	GCTTGACTGTGGTCACGTAG	MycLocus	MYC_Tiling	1028	1855	965.025	1694.01	0.811806	1052	1115	984.47	1016.67	0.046434						0.42912	7	20	0.102644
SP49	chr8	128904977	128904997	151002_180K_Arrays-29003	88.0685	+	88	GACTGTGGTCACGTAGGGGC	MycLocus	MYC_Tiling	471	757	442.147	691.303	0.644793	481	605	450.124	551.647	0.293423						0.469108	9	20	0.142633
SP49	chr8	128904983	128905003	151002_180K_Arrays-129385	59.1767	+	59	GGTCACGTAGGGGCAGGCAG	MycLocus	MYC_Tiling	568	141	533.204	128.763	-2.04997	570	83	533.411	75.6805	-2.81725						-2.43361	10	20	-2.76009
SP49	chr8	128904994	128905014	151002_180K_Arrays-119136	68.6465	+	68	GGCAGGCAGAGGAGCCATTT	MycLocus	MYC_Tiling	1387	1866	1302.03	1704.06	0.388208	1263	1248	1181.93	1137.94	-0.0547117						0.166748	8	20	-0.159727
SP49	chr8	128904995	128905015	151002_180K_Arrays-71561	76.7918	+	76	GCAGGCAGAGGAGCCATTTC	MycLocus	MYC_Tiling	713	925	669.322	844.723	0.335778	782	786	731.802	716.685	-0.0301143						0.152832	7	20	-0.173644
SP49	chr8	128904996	128905016	151002_180K_Arrays-71560	86.4344	+	86	GCAGGCAGAGGAGCCATTTCG	MycLocus	MYC_Tiling	957	1249	898.374	1140.6	0.34441	871	1039	815.089	947.374	0.216976						0.280693	8	21	-0.0457829
SP49	chr8	128904997	128905017	151002_180K_Arrays-41799	90.1128	+	90	GAGGCAGAGGAGCCATTTCGG	MycLocus	MYC_Tiling	330	442	309.784	403.641	0.381807	356	251	333.148	228.865	-0.541665						-0.0799288	9	21	-0.406404
SP49	chr8	128904998	128905018	151002_180K_Arrays-118914	91.277	+	91	GGCAGAGGAGCCATTTCGGG	MycLocus	MYC_Tiling	1278	1715	1199.71	1566.16	0.384548	1397	1547	1307.32	1410.57	0.109666						0.247107	9	20	-0.0793688
SP49	chr8	128905007	128905027	151002_180K_Arrays-81446	70.2119	+	70	GCCATTTCGGGGGGCTGCTG	MycLocus	MYC_Tiling	1334	2043	1252.28	1865.7	0.575157	1220	1701	1141.69	1550.99	0.442027						0.508592	9	20	0.182117
SP49	chr8	128905008	128905028	151002_180K_Arrays-81445	74.4844	+	74	GCCATTTCGGGGGGCTGCTGA	MycLocus	MYC_Tiling	812	1874	762.257	1711.36	1.1668	614	800	574.586	729.45	0.344286						0.755541	9	21	0.429066
SP49	chr8	128905011	128905031	151002_180K_Arrays-84733	84.7042	-	84	GCCCTCAGCAGCCCCCCGAAA	MycLocus	MYC_Tiling	1136	1860	1066.41	1698.58	0.671567	1242	1366	1162.27	1245.54	0.0998173						0.385692	4	21	0.0592163
SP49	chr8	128905030	128905050	151002_180K_Arrays-151025	67.2784	+	67	GTCTGGAGAGAGGCTCACAG	MycLocus	MYC_Tiling	459	762	430.882	695.869	0.691524	435	716	407.077	652.858	0.681469						0.686496	8	20	0.360021
SP49	chr8	128905042	128905062	151002_180K_Arrays-100831	76.3032	+	76	GCTCACAGTGGTGAGCAAAG	MycLocus	MYC_Tiling	221	356	207.462	325.104	0.648058	300	310	280.742	282.662	0.00983071						0.328944	7	20	0.00246858
SP49	chr8	128905048	128905068	151002_180K_Arrays-48250	75.5	+	75	GAGTGGTGAGCAAAGAGGTTC	MycLocus	MYC_Tiling	348	667	326.682	609.114	0.898826	510	521	477.262	475.054	-0.00668888						0.446069	9	21	0.119593
SP49	chr8	128905049	128905069	151002_180K_Arrays-164002	78.5171	+	78	GTGGTGAGCAAAGAGGTTCT	MycLocus	MYC_Tiling	148	265	138.934	242.002	0.800622	302	117	282.614	106.682	-1.40552						-0.302446	8	20	-0.628922
SP49	chr8	128905053	128905073	151002_180K_Arrays-154524	55.3114	+	55	GTGAGCAAAGAGGTTCTGGGA	MycLocus	MYC_Tiling	495	449	464.676	410.033	-0.180486	571	351	534.346	320.046	-0.739495						-0.45999	9	21	-0.786466
SP49	chr8	128905054	128905074	151002_180K_Arrays-35625	74.3677	+	74	GAGCAAAGAGGTTCTGGGAT	MycLocus	MYC_Tiling	460	787	431.82	718.699	0.734957	385	511	360.286	465.936	0.37099						0.552973	8	20	0.226498
SP49	chr8	128905057	128905077	151002_180K_Arrays-61006	59.4439	+	59	GCAAAGAGGTTCTGGGATGGG	MycLocus	MYC_Tiling	274	509	257.215	464.826	0.853717	344	419	321.918	382.05	0.247067						0.550392	10	21	0.223916
SP49	chr8	128905058	128905078	151002_180K_Arrays-3520	51.1051	+	51	GAAAGAGGTTCTGGGATGGGA	MycLocus	MYC_Tiling	256	383	240.317	349.761	0.541428	283	256	264.834	233.424	-0.182133						0.179647	10	21	-0.146829
SP49	chr8	128905080	128905100	151002_180K_Arrays-117707	62.0773	+	62	GGATCAGTTGGGAAAGACAG	MycLocus	MYC_Tiling	606	1295	568.876	1182.61	1.05579	655	757	612.954	690.242	0.171323						0.613556	8	20	0.287081
SP49	chr8	128905115	128905135	151002_180K_Arrays-108090	53.3555	-	53	GCTGGGAAGGCACAAAGGAGT	MycLocus	MYC_Tiling	255	349	239.379	318.712	0.412957	312	418	291.972	381.138	0.384482						0.398719	9	21	0.0722436
SP49	chr8	128905121	128905141	151002_180K_Arrays-33714	61.1822	-	61	GAGAGGACTGGGAAGGCACAA	MycLocus	MYC_Tiling	187	277	175.544	252.96	0.527075	200	301	187.162	274.456	0.552288						0.539682	9	21	0.213206
SP49	chr8	128905156	128905176	151002_180K_Arrays-89343	87.21	+	87	GCCTCTCCCCACACCCTATCG	MycLocus	MYC_Tiling	507	908	475.941	829.198	0.800933	498	542	466.032	494.203	0.0846721						0.442803	2	21	0.116327
SP49	chr8	128905159	128905179	151002_180K_Arrays-102161	94.4615	+	94	GCTCCCCACACCCTATCGTGG	MycLocus	MYC_Tiling	1757	2183	1649.37	1993.55	0.273425	1599	2021	1496.36	1842.77	0.300424						0.286925	4	21	-0.0395511
SP49	chr8	128905164	128905184	151002_180K_Arrays-157265	87.8217	-	87	GTGCCACCACGATAGGGTGTG	MycLocus	MYC_Tiling	1049	1594	984.738	1455.66	0.563864	999	1007	934.872	918.195	-0.0259679						0.268948	8	21	-0.0575277
SP49	chr8	128905165	128905185	151002_180K_Arrays-106212	91.6753	-	91	GCTGCCACCACGATAGGGTGT	MycLocus	MYC_Tiling	932	1397	874.906	1275.76	0.544157	967	940	904.926	857.104	-0.0783301						0.232913	7	21	-0.0935622
SP49	chr8	128905166	128905186	151002_180K_Arrays-106211	91.1392	-	91	GCTGCCACCACGATAGGGTG	MycLocus	MYC_Tiling	1215	2012	1140.57	1837.39	0.687901	1072	1310	1003.19	1194.47	0.251787						0.469844	7	20	0.143368
SP49	chr8	128905171	128905191	151002_180K_Arrays-64902	95.1708	-	95	GCACAGCTGCCACCACGATA	MycLocus	MYC_Tiling	585	864	549.163	789.017	0.522822	539	649	504.401	591.767	0.230458						0.37664	4	20	0.0501642
SP49	chr8	128905172	128905192	151002_180K_Arrays-118640	87.3922	-	87	GGCACAGCTGCCACCACGAT	MycLocus	MYC_Tiling	667	1047	626.14	956.135	0.61073	796	654	744.903	596.326	-0.320953						0.144888	5	20	-0.181587
SP49	chr8	128905184	128905204	151002_180K_Arrays-109562	77.2074	+	77	GCTGTGCCTCACTTATCACA	MycLocus	MYC_Tiling	2660	3429	2497.05	3131.41	0.326589	2315	2578	2166.4	2350.65	0.117765						0.222177	3	20	-0.104299
SP49	chr8	128905193	128905213	151002_180K_Arrays-140384	83.4268	-	83	GTATGGACCATGTGATAAGTG	MycLocus	MYC_Tiling	110	215	103.261	196.341	0.92706	176	143	164.702	130.389	-0.337035						0.295012	7	21	-0.0314633
SP49	chr8	128905211	128905231	151002_180K_Arrays-13194	54.1014	-	54	GAAGGGGAAAAAACAGAGCTA	MycLocus	MYC_Tiling	167	441	156.77	402.727	1.36116	154	235	144.114	214.276	0.572255						0.966706	7	21	0.640231
SP49	chr8	128905228	128905248	151002_180K_Arrays-138275	76.2546	-	76	GTAGGCAGTAACTGATAAAAG	MycLocus	MYC_Tiling	245	357	229.991	326.017	0.503369	268	235	250.797	214.276	-0.227047						0.138161	6	21	-0.188315
SP49	chr8	128905229	128905249	151002_180K_Arrays-99812	80.5365	-	80	GCTAGGCAGTAACTGATAAAA	MycLocus	MYC_Tiling	450	570	422.433	520.532	0.301264	439	333	410.82	303.634	-0.436174						-0.067455	5	21	-0.393931
SP49	chr8	128905230	128905250	151002_180K_Arrays-149347	85.6584	-	85	GTCTAGGCAGTAACTGATAAA	MycLocus	MYC_Tiling	292	425	274.112	388.116	0.501721	293	301	274.192	274.456	0.00138781						0.251555	5	21	-0.0749211
SP49	chr8	128905242	128905262	151002_180K_Arrays-157851	92.3444	+	92	GTGCCTAGAACAACCCAATTG	MycLocus	MYC_Tiling	590	849	553.857	775.319	0.485277	555	542	519.373	494.203	-0.0716699						0.206803	4	21	-0.119672
SP49	chr8	128905245	128905265	151002_180K_Arrays-99414	87.1585	+	87	GCTAGAACAACCCAATTGTGG	MycLocus	MYC_Tiling	380	692	356.721	631.944	0.825	467	526	437.022	479.614	0.134165						0.479582	5	21	0.153107
SP49	chr8	128905247	128905267	151002_180K_Arrays-65424	88.8204	-	88	GCACCACAATTGGGTTGTTCT	MycLocus	MYC_Tiling	825	1164	774.461	1062.98	0.456852	728	862	681.268	785.983	0.206274						0.331563	5	21	0.00508751
SP49	chr8	128905250	128905270	151002_180K_Arrays-18843	89.7932	+	89	GACAACCCAATTGTGGTGGTC	MycLocus	MYC_Tiling	671	1309	629.895	1195.4	0.924307	923	735	863.751	670.182	-0.366061						0.279123	6	21	-0.0473527
SP49	chr8	128905251	128905271	151002_180K_Arrays-61883	83.7042	+	83	GCAACCCAATTGTGGTGGTCT	MycLocus	MYC_Tiling	730	842	685.28	768.926	0.166151	686	594	641.964	541.617	-0.245221						-0.039535	6	21	-0.366011
SP49	chr8	128905257	128905277	151002_180K_Arrays-133319	88.4525	-	88	GTAACCCAGACCACCACAATT	MycLocus	MYC_Tiling	296	393	277.867	358.893	0.369159	337	423	315.367	385.697	0.290434						0.329797	2	21	0.00332089
SP49	chr8	128905258	128905278	151002_180K_Arrays-49656	85.414	-	85	GATAACCCAGACCACCACAAT	MycLocus	MYC_Tiling	744	987	698.423	901.342	0.367974	814	881	761.748	803.307	0.0766382						0.222306	2	21	-0.104169
SP49	chr8	128905275	128905295	151002_180K_Arrays-140033	80.71	+	80	GTATCTCCCACTCTTCACAGT	MycLocus	MYC_Tiling	1125	1674	1056.08	1528.72	0.533601	1057	1224	989.149	1116.06	0.174153						0.353877	2	21	0.0274016
SP49	chr8	128905276	128905296	151002_180K_Arrays-53607	85.6477	+	85	GATCTCCCACTCTTCACAGTA	MycLocus	MYC_Tiling	975	1415	915.272	1292.2	0.497555	1004	1349	939.551	1230.04	0.388656						0.443105	2	21	0.11663
SP49	chr8	128905283	128905303	151002_180K_Arrays-107858	86.5318	-	86	GCTGGCCCTACTGTGAAGAGT	MycLocus	MYC_Tiling	1182	1814	1109.59	1656.57	0.578171	1105	1161	1034.07	1058.61	0.0338466						0.306009	7	21	-0.0204667
SP49	chr8	128905284	128905304	151002_180K_Arrays-151109	76.5202	-	76	GTCTGGCCCTACTGTGAAGAG	MycLocus	MYC_Tiling	756	1273	709.688	1162.52	0.712001	976	973	913.349	887.194	-0.0419164						0.335042	7	21	0.00856675
SP49	chr8	128905285	128905305	151002_180K_Arrays-151714	75.61	+	75	GTCTTCACAGTAGGGCCAGAG	MycLocus	MYC_Tiling	192	324	180.238	295.881	0.715114	163	166	152.537	151.361	-0.0111637						0.351975	7	21	0.0254997
SP49	chr8	128905286	128905306	151002_180K_Arrays-110678	80.5098	+	80	GCTTCACAGTAGGGCCAGAGT	MycLocus	MYC_Tiling	472	237	443.085	216.432	-1.03367	498	249	466.032	227.041	-1.03748						-1.03557	7	21	-1.36205
SP49	chr8	128905301	128905321	151002_180K_Arrays-34458	72.0839	+	72	GAGAGTGGGCTCAGACACCAA	MycLocus	MYC_Tiling	332	565	311.662	515.966	0.727295	342	436	320.046	397.55	0.312857						0.520076	7	21	0.1936
SP49	chr8	128905302	128905322	151002_180K_Arrays-177173	79.7148	-	79	GTTTGGTGTCTGAGCCCACTC	MycLocus	MYC_Tiling	1068	1550	1002.57	1415.48	0.497583	964	895	902.119	816.072	-0.14462						0.176482	6	21	-0.149994
SP49	chr8	128905312	128905332	151002_180K_Arrays-31729	58.4364	+	58	GAGACACCAAAGGACACAGAA	MycLocus	MYC_Tiling	329	614	308.845	560.713	0.860378	400	373	374.323	340.106	-0.138299						0.361039	5	21	0.0345636
SP49	chr8	128905318	128905338	151002_180K_Arrays-61136	75.4482	+	75	GCAAAGGACACAGAATGGTTA	MycLocus	MYC_Tiling	234	503	219.665	459.347	1.06428	273	335	255.476	305.457	0.257785						0.661031	6	21	0.334555
SP49	chr8	128905358	128905378	151002_180K_Arrays-74962	63.4116	-	63	GCATCCTTGCTGACACAGAGA	MycLocus	MYC_Tiling	540	936	506.92	854.768	0.753776	589	700	551.191	638.269	0.211612						0.482694	5	21	0.156218
SP49	chr8	128905399	128905419	151002_180K_Arrays-31830	74.3429	-	74	GAGACAGCATGGCTTAATAAA	MycLocus	MYC_Tiling	275	606	258.154	553.408	1.10011	350	449	327.533	409.404	0.321886						0.710999	5	21	0.384524
SP49	chr8	128905401	128905421	151002_180K_Arrays-140647	89.6585	+	89	GTATTAAGCCATGCTGTCTAC	MycLocus	MYC_Tiling	520	703	488.145	641.989	0.39524	465	500	435.151	455.906	0.0672224						0.231231	4	21	-0.0952445
SP49	chr8	128905402	128905422	151002_180K_Arrays-57892	83.5458	+	83	GATTAAGCCATGCTGTCTACA	MycLocus	MYC_Tiling	611	935	573.57	853.855	0.574021	721	980	674.718	893.577	0.405307						0.489664	4	21	0.163189
SP49	chr8	128905411	128905431	151002_180K_Arrays-140566	82.3479	-	82	GTATGTGCCCTGTAGACAGCA	MycLocus	MYC_Tiling	966	1264	906.823	1154.3	0.348128	1054	1144	986.342	1043.11	0.0807372						0.214433	6	21	-0.112043
SP49	chr8	128905482	128905502	151002_180K_Arrays-784	54.3573	-	54	GAAAACAGATAATCATCATAA	MycLocus	MYC_Tiling	271	515	254.399	470.305	0.886507	339	360	317.239	328.253	0.0492366						0.467872	2	21	0.141396
SP49	chr8	128905779	128905799	151002_180K_Arrays-132169	82.4701	-	82	GTAAAACAGACCGGGCAAGGT	MycLocus	MYC_Tiling	392	550	367.986	502.268	0.448805	457	485	427.664	442.229	0.0483156						0.24856	7	21	-0.0779154
SP49	chr8	128905788	128905808	151002_180K_Arrays-110618	73.567	-	73	GCTTCAACAGTAAAACAGACC	MycLocus	MYC_Tiling	392	614	367.986	560.713	0.607612	460	656	430.472	598.149	0.474587						0.541099	3	21	0.214624
SP49	chr8	128905789	128905809	151002_180K_Arrays-29195	73.5339	-	73	GACTTCAACAGTAAAACAGAC	MycLocus	MYC_Tiling	365	303	342.64	276.704	-0.308352	302	305	282.614	278.103	-0.0232143						-0.165783	3	21	-0.492259
SP49	chr8	128905804	128905824	151002_180K_Arrays-13756	72.0197	+	72	GAAGTAACTGGAGCACCCAG	MycLocus	MYC_Tiling	1002	2161	940.618	1973.46	1.06904	1122	1449	1049.98	1321.22	0.33151						0.700277	6	20	0.373801
SP49	chr8	128905805	128905825	151002_180K_Arrays-13755	80.1278	+	80	GAAGTAACTGGAGCACCCAGA	MycLocus	MYC_Tiling	404	400	379.251	365.286	-0.0541284	295	359	276.063	327.341	0.245794						0.0958328	6	21	-0.230643
SP49	chr8	128905822	128905842	151002_180K_Arrays-123564	78.5796	-	78	GGGACACTTGATTTCCCTCT	MycLocus	MYC_Tiling	1499	1935	1407.17	1767.07	0.32856	1241	1374	1161.34	1252.83	0.109404						0.218982	4	20	-0.107494
SP49	chr8	128905823	128905843	151002_180K_Arrays-43161	79.3687	-	79	GAGGGACACTTGATTTCCCTC	MycLocus	MYC_Tiling	688	1219	645.853	1113.21	0.785445	961	1147	899.312	1045.85	0.217782						0.501613	5	21	0.175138
SP49	chr8	128905842	128905862	151002_180K_Arrays-137043	62.6725	+	62	GTAGAGAATACAAGCAGCATT	MycLocus	MYC_Tiling	421	879	395.21	802.715	1.02227	436	536	408.012	488.732	0.26043						0.64135	5	21	0.314874
SP49	chr8	128905884	128905904	151002_180K_Arrays-63974	79.5	-	79	GCAATGTTGTGCAGTGGCTT	MycLocus	MYC_Tiling	892	1166	837.356	1064.81	0.346679	903	801	845.035	730.362	-0.210399						0.0681402	7	20	-0.258336
SP49	chr8	128905885	128905905	151002_180K_Arrays-37058	86.631	+	86	GAGCCACTGCACAACATTGCC	MycLocus	MYC_Tiling	264	269	247.827	245.655	-0.0127048	206	188	192.776	171.421	-0.169387						-0.0910458	4	21	-0.417521
SP49	chr8	128905890	128905910	151002_180K_Arrays-101900	68.3286	-	68	GCTCCAGGCAATGTTGTGCAG	MycLocus	MYC_Tiling	1181	1958	1108.65	1788.07	0.689599	1195	1344	1118.29	1225.48	0.132048						0.410823	7	21	0.0843474
SP49	chr8	128905906	128905926	151002_180K_Arrays-17473	67.3784	-	67	GAATGTGCATCTCTCAGCTCC	MycLocus	MYC_Tiling	898	1286	842.989	1174.39	0.47833	945	887	884.339	808.778	-0.128855						0.174737	4	21	-0.151738
SP49	chr8	128905915	128905935	151002_180K_Arrays-35091	76.8984	+	76	GAGATGCACATTCTCCCTTCT	MycLocus	MYC_Tiling	1421	2314	1333.95	2113.18	0.663709	1633	1684	1528.17	1535.49	0.00689234						0.335301	3	21	0.00882511
SP49	chr8	128905922	128905942	151002_180K_Arrays-76503	71.7222	+	71	GCATTCTCCCTTCTTGGCCAC	MycLocus	MYC_Tiling	2386	2906	2239.83	2653.8	0.244668	2089	2305	1954.9	2101.73	0.104479						0.174573	3	21	-0.151902
SP49	chr8	128905931	128905951	151002_180K_Arrays-73069	68.8111	-	68	GCAGTCACCAGTGGCCAAGAA	MycLocus	MYC_Tiling	267	303	250.644	276.704	0.142705	209	244	195.584	222.482	0.185903						0.164304	6	21	-0.162172
SP49	chr8	128905932	128905952	151002_180K_Arrays-21559	77.1888	-	77	GACAGTCACCAGTGGCCAAGA	MycLocus	MYC_Tiling	458	689	429.943	629.204	0.549383	534	537	499.722	489.643	-0.0293927						0.259995	6	21	-0.0664803
SP49	chr8	128905937	128905957	151002_180K_Arrays-78955	61.3592	+	61	GCCACTGGTGACTGTGACCT	MycLocus	MYC_Tiling	1151	1629	1080.49	1487.63	0.461326	1096	1264	1025.65	1152.53	0.168274						0.3148	6	20	-0.011676
SP49	chr8	128905938	128905958	151002_180K_Arrays-78956	66.4895	+	66	GCCACTGGTGACTGTGACCTT	MycLocus	MYC_Tiling	406	798	381.128	728.745	0.935136	401	428	375.259	390.256	0.0565336						0.495835	6	21	0.169359
SP49	chr8	128905941	128905961	151002_180K_Arrays-81661	63.1047	-	63	GCCCAAGGTCACAGTCACCAG	MycLocus	MYC_Tiling	443	627	415.862	572.585	0.461386	402	519	376.195	473.231	0.331064						0.396225	5	21	0.0697492
SP49	chr8	128905957	128905977	151002_180K_Arrays-11112	65.1733	-	65	GAAGCAGAGGTAGTTTGCCCA	MycLocus	MYC_Tiling	1728	2711	1622.14	2475.72	0.609949	1756	1759	1643.28	1603.88	-0.0350124						0.287468	7	21	-0.0390074
SP49	chr8	128905971	128905991	151002_180K_Arrays-136131	71.0847	-	71	GTACTAAGGCCCAAAAAGCAG	MycLocus	MYC_Tiling	419	638	393.332	582.63	0.566833	410	479	383.681	436.758	0.186927						0.37688	5	21	0.0504042
SP49	chr8	128905986	128906006	151002_180K_Arrays-103410	82.7508	-	82	GCTCTATGAATGAATGTACTA	MycLocus	MYC_Tiling	626	869	587.651	793.583	0.43342	737	888	689.691	809.69	0.23142						0.33242	4	21	0.00594457
SP49	chr8	128905990	128906010	151002_180K_Arrays-22437	76.4305	+	76	GACATTCATTCATAGAGAAGC	MycLocus	MYC_Tiling	456	749	428.065	683.997	0.676159	407	642	380.874	585.384	0.620069						0.648114	4	21	0.321638
SP49	chr8	128906030	128906050	151002_180K_Arrays-90404	63.7708	+	63	GCCTGGAGACTTGAGAGTGAA	MycLocus	MYC_Tiling	259	464	243.134	423.731	0.8014	233	286	218.043	260.778	0.25821						0.529805	8	21	0.203329
SP49	chr8	128906031	128906051	151002_180K_Arrays-107435	59.4173	+	59	GCTGGAGACTTGAGAGTGAAA	MycLocus	MYC_Tiling	141	264	132.362	241.088	0.86507	137	119	128.206	108.506	-0.240689						0.31219	8	21	-0.0142855
SP49	chr8	128906032	128906052	151002_180K_Arrays-160087	56.3887	+	56	GTGGAGACTTGAGAGTGAAAG	MycLocus	MYC_Tiling	530	794	497.532	725.092	0.543374	479	570	448.252	519.733	0.213461						0.378417	9	21	0.0519417
SP49	chr8	128906033	128906053	151002_180K_Arrays-91878	66.7718	-	66	GCCTTTCACTCTCAAGTCTCC	MycLocus	MYC_Tiling	357	508	335.13	463.913	0.469131	361	357	337.827	325.517	-0.0535498						0.207791	2	21	-0.118685
SP49	chr8	128906052	128906072	151002_180K_Arrays-124758	74.4097	+	74	GGGCACTGTATCACTTACTC	MycLocus	MYC_Tiling	996	1560	934.985	1424.61	0.607555	932	1040	872.173	948.285	0.120707						0.364131	4	20	0.0376553
SP49	chr8	128906053	128906073	151002_180K_Arrays-118805	68.4013	+	68	GGCACTGTATCACTTACTCT	MycLocus	MYC_Tiling	588	869	551.979	793.583	0.523767	620	684	580.201	623.68	0.104253						0.31401	3	20	-0.0124656
SP49	chr8	128906061	128906081	151002_180K_Arrays-52136	82.8058	+	82	GATCACTTACTCTGGGATGAC	MycLocus	MYC_Tiling	900	1335	844.866	1219.14	0.52907	811	882	758.94	804.219	0.0836017						0.306336	5	21	-0.0201399
SP49	chr8	128906072	128906092	151002_180K_Arrays-162325	86.4846	+	86	GTGGGATGACAGGTGTATACG	MycLocus	MYC_Tiling	359	642	337.008	586.283	0.798816	386	457	361.222	416.698	0.206118						0.502467	9	21	0.175992
SP49	chr8	128906082	128906102	151002_180K_Arrays-131184	96.4923	+	96	GGTGTATACGAGGATGTAGC	MycLocus	MYC_Tiling	640	1083	600.794	989.011	0.719116	722	811	675.653	739.48	0.130228						0.424672	8	20	0.0981965
SP49	chr8	128906083	128906103	151002_180K_Arrays-164931	90.5215	+	90	GTGTATACGAGGATGTAGCT	MycLocus	MYC_Tiling	1175	1432	1103.02	1307.72	0.245598	1110	1029	1038.75	938.255	-0.146792						0.049403	7	20	-0.277073
SP49	chr8	128906092	128906112	151002_180K_Arrays-41485	71.6368	+	71	GAGGATGTAGCTGGGCAAGCC	MycLocus	MYC_Tiling	608	754	570.754	688.563	0.27072	510	526	477.262	479.614	0.00709054						0.138905	9	21	-0.18757
SP49	chr8	128906100	128906120	151002_180K_Arrays-108233	70.2255	+	70	GCTGGGCAAGCCAGGCCTAG	MycLocus	MYC_Tiling	852	521	799.807	475.784	-0.749343	784	261	733.674	237.983	-1.62428						-1.18681	8	20	-1.51329
SP49	chr8	128906113	128906133	151002_180K_Arrays-48436	55.2578	-	55	GAGTGTGCGAGCCACTAGGCC	MycLocus	MYC_Tiling	664	906	623.323	827.372	0.408555	626	646	585.816	589.031	0.0078965						0.208226	8	21	-0.11825
SP49	chr8	128906118	128906138	151002_180K_Arrays-155910	91.7527	-	91	GTGATGAGTGTGCGAGCCACT	MycLocus	MYC_Tiling	973	1634	913.394	1492.19	0.708123	1248	863	1167.89	786.894	-0.56966						0.0692314	8	21	-0.257244
SP49	chr8	128906124	128906144	151002_180K_Arrays-148241	90.6342	+	90	GTCGCACACTCATCAGTTAGA	MycLocus	MYC_Tiling	775	1312	727.524	1198.14	0.719726	804	705	752.39	642.828	-0.227047						0.24634	4	21	-0.0801361
SP49	chr8	128906127	128906147	151002_180K_Arrays-64607	86.3307	+	86	GCACACTCATCAGTTAGATGG	MycLocus	MYC_Tiling	346	569	324.804	519.619	0.677884	339	397	317.239	361.99	0.190379						0.434131	5	21	0.107655
SP49	chr8	128906128	128906148	151002_180K_Arrays-20140	91.5504	+	91	GACACTCATCAGTTAGATGGT	MycLocus	MYC_Tiling	288	549	270.357	501.354	0.890964	242	391	226.466	356.519	0.654687						0.772825	5	21	0.44635
SP49	chr8	128906134	128906154	151002_180K_Arrays-52395	81.593	+	81	GATCAGTTAGATGGTGGGTGC	MycLocus	MYC_Tiling	570	943	535.082	861.161	0.686523	634	711	593.302	648.299	0.127892						0.407207	9	21	0.0807316
SP49	chr8	128906161	128906181	151002_180K_Arrays-108815	89.4593	+	89	GCTGGTGCATCATGCATACA	MycLocus	MYC_Tiling	1132	1734	1062.65	1583.51	0.575457	1260	1424	1179.12	1298.42	0.13905						0.357254	5	20	0.030778
SP49	chr8	128906165	128906185	151002_180K_Arrays-157063	86.2028	+	86	GTGCATCATGCATACAAGGC	MycLocus	MYC_Tiling	625	993	586.713	906.821	0.628164	739	762	691.562	694.801	0.00674162						0.317453	5	20	-0.00902263
SP49	chr8	128906195	128906215	151002_180K_Arrays-60576	61.4593	-	61	GCAAAAGTCCAGGGAAAACT	MycLocus	MYC_Tiling	117	142	109.833	129.676	0.239609	78	57	72.993	51.9733	-0.489987						-0.125189	5	20	-0.451665
SP49	chr8	128906196	128906216	151002_180K_Arrays-118358	66.5	-	66	GGCAAAAGTCCAGGGAAAAC	MycLocus	MYC_Tiling	261	388	245.011	354.327	0.532234	209	257	195.584	234.336	0.26079						0.396512	6	20	0.0700364
SP49	chr8	128906204	128906224	151002_180K_Arrays-29031	80.3702	-	80	GACTGTTCAGGCAAAAGTCCA	MycLocus	MYC_Tiling	579	723	543.531	660.254	0.280659	613	532	573.65	485.084	-0.241936						0.0193617	5	21	-0.307114
SP49	chr8	128906205	128906225	151002_180K_Arrays-9025	83.2216	-	83	GAACTGTTCAGGCAAAAGTCC	MycLocus	MYC_Tiling	202	299	189.625	273.051	0.526017	234	163	218.979	148.625	-0.559112						-0.0165472	5	21	-0.343023
SP49	chr8	128906217	128906237	151002_180K_Arrays-46216	63.5387	-	63	GAGTAGAAATGCAAACTGTTC	MycLocus	MYC_Tiling	339	476	318.233	434.69	0.449903	250	271	233.952	247.101	0.0788897						0.264396	5	21	-0.0620792
SP49	chr8	128906280	128906300	151002_180K_Arrays-151852	73.6826	-	73	GTCTTCTAAGTGGCTGAAAGC	MycLocus	MYC_Tiling	450	756	422.433	690.39	0.708688	528	456	494.107	415.787	-0.248979						0.229855	6	21	-0.0966212
SP49	chr8	128906291	128906311	151002_180K_Arrays-49612	82.3076	-	82	GATAACAGGGCTCTTCTAAG	MycLocus	MYC_Tiling	118	178	110.771	162.552	0.553317	165	183	154.408	166.862	0.111903						0.33261	5	20	0.00613429
SP49	chr8	128906304	128906324	151002_180K_Arrays-38357	91.5251	-	91	GAGCGGCAGTCAGGGATAACA	MycLocus	MYC_Tiling	551	781	517.246	713.22	0.463497	570	492	533.411	448.612	-0.249779						0.106859	8	21	-0.219616
SP49	chr8	128906305	128906325	151002_180K_Arrays-137790	89.8457	-	89	GTAGCGGCAGTCAGGGATAAC	MycLocus	MYC_Tiling	213	335	199.952	305.927	0.613535	263	256	246.118	233.424	-0.076394						0.26857	8	21	-0.0579054
SP49	chr8	128906313	128906333	151002_180K_Arrays-28463	85.359	-	85	GACTGCTGTAGCGGCAGTCA	MycLocus	MYC_Tiling	987	1586	926.536	1448.36	0.644498	1070	939	1001.31	856.192	-0.225889						0.209304	7	20	-0.117171
SP49	chr8	128906314	128906334	151002_180K_Arrays-115414	94.4934	-	94	GGACTGCTGTAGCGGCAGTC	MycLocus	MYC_Tiling	410	832	384.883	759.794	0.981187	546	509	510.951	464.113	-0.13871						0.421238	8	20	0.0947624
SP49	chr8	128906322	128906342	151002_180K_Arrays-21498	88.2508	-	88	GACAGGTTGGGACTGCTGTAG	MycLocus	MYC_Tiling	941	1626	883.354	1484.89	0.749288	878	1003	821.639	914.548	0.154554						0.451921	9	21	0.125445
SP49	chr8	128906335	128906355	151002_180K_Arrays-14229	59.3279	-	59	GAAGTGAAAACAACACAGGTT	MycLocus	MYC_Tiling	617	904	579.203	825.545	0.511279	662	727	619.505	662.888	0.0976491						0.304464	5	21	-0.0220115
SP49	chr8	128906336	128906356	151002_180K_Arrays-63325	77.135	-	77	GCAAGTGAAAACAACACAGGT	MycLocus	MYC_Tiling	248	373	232.808	340.629	0.549062	241	396	225.53	361.078	0.678992						0.614027	5	21	0.287552
SP49	chr8	128906340	128906360	151002_180K_Arrays-80839	70.1935	-	70	GCCATCAAGTGAAAACAACAC	MycLocus	MYC_Tiling	221	375	207.462	342.455	0.723071	163	200	152.537	182.363	0.257653						0.490362	3	21	0.163886
SP49	chr8	128906366	128906386	151002_180K_Arrays-48444	86.4534	-	86	GAGTGTGCTGTCAATAATTCC	MycLocus	MYC_Tiling	353	687	331.375	627.378	0.920869	367	464	343.442	423.081	0.30087						0.610869	5	21	0.284394
SP49	chr8	128906377	128906397	151002_180K_Arrays-69392	98.7795	+	98	GCAGCACACTCTCTAGTCGTA	MycLocus	MYC_Tiling	1555	2272	1459.74	2074.82	0.507275	1507	1763	1410.26	1607.53	0.188878						0.348077	4	21	0.0216009
SP49	chr8	128906378	128906398	151002_180K_Arrays-35930	97.5888	+	97	GAGCACACTCTCTAGTCGTAC	MycLocus	MYC_Tiling	861	1748	808.255	1596.3	0.981847	924	992	864.687	904.518	0.0649723						0.52341	4	21	0.196934
SP49	chr8	128906407	128906427	151002_180K_Arrays-118100	69.3142	-	69	GGATGTCAGTGTAGGTGGCA	MycLocus	MYC_Tiling	449	556	421.494	507.747	0.268596	495	524	463.225	477.79	0.0446633						0.15663	9	20	-0.169846
SP49	chr8	128906407	128906427	151002_180K_Arrays-157276	84.6706	+	84	GTGCCACCTACACTGACATCC	MycLocus	MYC_Tiling	1096	1517	1028.86	1385.35	0.4292	767	912	717.765	831.573	0.212332						0.320766	3	21	-0.00570945
SP49	chr8	128906408	128906428	151002_180K_Arrays-41491	74.5738	-	74	GAGGATGTCAGTGTAGGTGGC	MycLocus	MYC_Tiling	467	752	438.392	686.737	0.647537	470	449	439.83	409.404	-0.10342						0.272058	10	21	-0.0544173
SP49	chr8	128906412	128906432	151002_180K_Arrays-119754	73.2444	-	73	GGCCAGGATGTCAGTGTAGG	MycLocus	MYC_Tiling	710	1181	666.505	1078.51	0.694345	742	838	694.37	764.099	0.138056						0.416201	9	20	0.0897248
SP49	chr8	128906412	128906432	151002_180K_Arrays-87944	74.5058	+	74	GCCTACACTGACATCCTGGCC	MycLocus	MYC_Tiling	1173	1857	1101.14	1695.84	0.622998	986	1282	922.707	1168.94	0.341262						0.48213	4	21	0.155654
SP49	chr8	128906415	128906435	151002_180K_Arrays-90528	79.396	-	79	GCCTGGCCAGGATGTCAGTGT	MycLocus	MYC_Tiling	1132	1594	1062.65	1455.66	0.454005	1099	1263	1028.45	1151.62	0.163188						0.308596	8	21	-0.0178793
SP49	chr8	128906419	128906439	151002_180K_Arrays-153625	74.8757	+	74	GTGACATCCTGGCCAGGTTCC	MycLocus	MYC_Tiling	1426	2394	1338.64	2186.23	0.707676	1447	1419	1354.11	1293.86	-0.0656653						0.321005	6	21	-0.0054703
SP49	chr8	128906425	128906445	151002_180K_Arrays-90530	53.3162	+	53	GCCTGGCCAGGTTCCTGGAGA	MycLocus	MYC_Tiling	346	441	324.804	402.727	0.310234	323	348	302.266	317.311	0.0700781						0.190156	8	21	-0.13632
SP49	chr8	128906428	128906448	151002_180K_Arrays-80976	67.5058	-	67	GCCATCTCCAGGAACCTGGCC	MycLocus	MYC_Tiling	1255	1734	1178.12	1583.51	0.426643	1054	1260	986.342	1148.88	0.220074						0.323359	5	21	-0.00311701
SP49	chr8	128906430	128906450	151002_180K_Arrays-80412	75.2943	+	75	GCCAGGTTCCTGGAGATGGCC	MycLocus	MYC_Tiling	1025	1490	962.209	1360.69	0.499915	1140	963	1066.82	878.076	-0.280901						0.109507	8	21	-0.216969
SP49	chr8	128906433	128906453	151002_180K_Arrays-80066	71.7327	-	71	GCCAGGCCATCTCCAGGAACC	MycLocus	MYC_Tiling	575	689	539.776	629.204	0.221169	627	525	586.752	478.702	-0.293623						-0.036227	5	21	-0.362703
SP49	chr8	128906438	128906458	151002_180K_Arrays-107462	69.9083	+	69	GCTGGAGATGGCCTGGCATCT	MycLocus	MYC_Tiling	460	687	431.82	627.378	0.538903	387	442	362.158	403.021	0.154238						0.34657	8	21	0.0200948
SP49	chr8	128906440	128906460	151002_180K_Arrays-62549	73.1318	-	73	GCAAGATGCCAGGCCATCTCC	MycLocus	MYC_Tiling	1108	1850	1040.12	1689.45	0.699794	1234	1379	1154.79	1257.39	0.122805						0.4113	5	21	0.084824
SP49	chr8	128906451	128906471	151002_180K_Arrays-123249	80.66	-	80	GGGAACAGGTCCAAGATGCC	MycLocus	MYC_Tiling	654	1068	613.936	975.312	0.667776	627	754	586.752	687.507	0.228624						0.4482	7	20	0.121724
SP49	chr8	128906453	128906473	151002_180K_Arrays-75252	80.402	+	80	GCATCTTGGACCTGTTCCCCA	MycLocus	MYC_Tiling	1619	2283	1519.82	2084.87	0.456055	1649	1564	1543.15	1426.08	-0.113826						0.171114	4	21	-0.155361
SP49	chr8	128906454	128906474	151002_180K_Arrays-54036	86.6517	+	86	GATCTTGGACCTGTTCCCCAC	MycLocus	MYC_Tiling	1198	2057	1124.61	1878.48	0.740141	1055	1054	987.278	961.051	-0.0388431						0.350649	4	21	0.0241732
SP49	chr8	128906455	128906475	151002_180K_Arrays-151972	89.4837	+	89	GTCTTGGACCTGTTCCCCACG	MycLocus	MYC_Tiling	345	355	323.865	324.191	0.00144959	281	267	262.962	243.454	-0.111205						-0.0548779	5	21	-0.381354
SP49	chr8	128906462	128906482	151002_180K_Arrays-91107	85.8896	+	85	GCCTGTTCCCCACGGGGTGCC	MycLocus	MYC_Tiling	1105	1966	1037.31	1795.38	0.791444	1044	1260	976.984	1148.88	0.233827						0.512635	7	21	0.18616
SP49	chr8	128906465	128906485	151002_180K_Arrays-80026	81.6059	-	81	GCCAGGCACCCCGTGGGGAAC	MycLocus	MYC_Tiling	683	931	641.159	850.202	0.407123	546	739	510.951	673.83	0.399198						0.40316	8	21	0.0766848
SP49	chr8	128906471	128906491	151002_180K_Arrays-42680	79.182	-	79	GAGGCTCCAGGCACCCCGTG	MycLocus	MYC_Tiling	1509	2139	1416.56	1953.36	0.463571	1379	1526	1290.48	1391.43	0.108657						0.286114	7	20	-0.0403616
SP49	chr8	128906472	128906492	151002_180K_Arrays-33919	86.1969	-	86	GAGAGGCTCCAGGCACCCCGT	MycLocus	MYC_Tiling	799	1266	750.053	1156.13	0.624237	885	1096	828.19	999.347	0.271023						0.44763	7	21	0.121155
SP49	chr8	128906473	128906493	151002_180K_Arrays-68805	72.091	-	72	GCAGAGGCTCCAGGCACCCCG	MycLocus	MYC_Tiling	1640	2567	1539.53	2344.22	0.606614	1547	1883	1447.7	1716.94	0.246085						0.42635	7	21	0.0998739
SP49	chr8	128906474	128906494	151002_180K_Arrays-127574	67.1162	+	67	GGGGTGCCTGGAGCCTCTGA	MycLocus	MYC_Tiling	913	1442	857.07	1316.85	0.619611	1074	1025	1005.06	934.608	-0.104845						0.257383	9	20	-0.0690926
SP49	chr8	128906483	128906503	151002_180K_Arrays-129006	79.3508	-	79	GGTAGACCATCAGAGGCTCC	MycLocus	MYC_Tiling	499	1091	468.431	996.316	1.08877	581	520	543.704	474.143	-0.197502						0.445632	6	20	0.119157
SP49	chr8	128906484	128906504	151002_180K_Arrays-37891	85.2308	+	85	GAGCCTCTGATGGTCTACCC	MycLocus	MYC_Tiling	872	1422	818.581	1298.59	0.665748	1006	1163	941.423	1060.44	0.171746						0.418747	5	20	0.0922714
SP49	chr8	128906485	128906505	151002_180K_Arrays-37890	91.598	+	91	GAGCCTCTGATGGTCTACCCA	MycLocus	MYC_Tiling	739	1621	693.729	1480.32	1.09346	888	824	830.998	751.334	-0.14539						0.474037	5	21	0.147562
SP49	chr8	128906488	128906508	151002_180K_Arrays-103829	88.6141	+	88	GCTCTGATGGTCTACCCAGGG	MycLocus	MYC_Tiling	459	283	430.882	258.44	-0.737465	573	98	536.218	89.3577	-2.58516						-1.66131	7	21	-1.98779
SP49	chr8	128906490	128906510	151002_180K_Arrays-65881	87.5356	-	87	GCACCCTGGGTAGACCATCAG	MycLocus	MYC_Tiling	1000	1551	938.74	1416.39	0.593426	949	1335	888.082	1217.27	0.454885						0.524155	6	21	0.19768
SP49	chr8	128906496	128906516	151002_180K_Arrays-149166	82.5829	+	82	GTCTACCCAGGGTGGCAATG	MycLocus	MYC_Tiling	972	1774	912.455	1620.04	0.828205	1001	992	936.744	904.518	-0.050505						0.38885	7	20	0.0623742
SP49	chr8	128906497	128906517	151002_180K_Arrays-149165	85.5315	+	85	GTCTACCCAGGGTGGCAATGA	MycLocus	MYC_Tiling	756	883	709.688	806.368	0.184254	703	605	657.873	551.647	-0.254065						-0.0349052	7	21	-0.361381
SP49	chr8	128906502	128906522	151002_180K_Arrays-80308	59.2547	+	59	GCCAGGGTGGCAATGAGGGAA	MycLocus	MYC_Tiling	174	204	163.341	186.296	0.189709	204	172	190.905	156.832	-0.283636						-0.0469634	10	21	-0.373439
SP49	chr8	128906504	128906524	151002_180K_Arrays-112605	67.6358	-	67	GCTTTCCCTCATTGCCACCCT	MycLocus	MYC_Tiling	1609	2245	1510.43	2050.17	0.440778	1414	1617	1323.23	1474.4	0.156063						0.29842	2	21	-0.0280554
SP49	chr8	128906505	128906525	151002_180K_Arrays-91899	71.4466	-	71	GCCTTTCCCTCATTGCCACCC	MycLocus	MYC_Tiling	936	1596	878.661	1457.49	0.730107	902	1136	844.099	1035.82	0.295288						0.512698	2	21	0.186222
SP49	chr8	128906524	128906544	151002_180K_Arrays-109459	76.2067	+	76	GCTGTGACTTGATCATCTCC	MycLocus	MYC_Tiling	928	1699	871.151	1551.55	0.832716	1039	1176	972.305	1072.29	0.141217						0.486967	4	20	0.160491
SP49	chr8	128906525	128906545	151002_180K_Arrays-109458	69.5987	+	69	GCTGTGACTTGATCATCTCCA	MycLocus	MYC_Tiling	836	1840	784.787	1680.31	1.09836	977	980	914.284	893.577	-0.0330518						0.532653	4	21	0.206177
SP49	chr8	128906526	128906546	151002_180K_Arrays-165947	79.2084	+	79	GTGTGACTTGATCATCTCCAG	MycLocus	MYC_Tiling	517	1006	485.329	918.693	0.920621	514	551	481.005	502.409	0.062809						0.491715	5	21	0.165239
SP49	chr8	128906534	128906554	151002_180K_Arrays-52468	83.7786	+	83	GATCATCTCCAGGGGTTCTT	MycLocus	MYC_Tiling	225	438	211.217	399.988	0.921233	213	277	199.327	252.572	0.341558						0.631395	5	20	0.304919
SP49	chr8	128906545	128906565	151002_180K_Arrays-109905	90.1682	-	90	GCTGTTCACCGAAGAACCCC	MycLocus	MYC_Tiling	694	1302	651.486	1189	0.867949	681	809	637.285	737.657	0.21101						0.539479	4	20	0.213004
SP49	chr8	128906548	128906568	151002_180K_Arrays-172386	87.3994	+	87	GTTCTTCGGTGAACAGCCCA	MycLocus	MYC_Tiling	912	1352	856.131	1234.67	0.528216	693	1014	648.515	924.578	0.511655						0.519936	5	20	0.19346
SP49	chr8	128906563	128906583	151002_180K_Arrays-81667	89.4547	+	89	GCCCAAGGTTGCTTAACAGC	MycLocus	MYC_Tiling	225	358	211.217	326.931	0.630262	229	308	214.3	280.838	0.390108						0.510185	5	20	0.183709
SP49	chr8	128906567	128906587	151002_180K_Arrays-23205	77.5539	-	77	GACCAGCTGTTAAGCAACCTT	MycLocus	MYC_Tiling	533	773	500.348	705.914	0.49656	416	388	389.296	353.783	-0.138002						0.179279	4	21	-0.147197
SP49	chr8	128906568	128906588	151002_180K_Arrays-65516	85.5	-	85	GCACCAGCTGTTAAGCAACCT	MycLocus	MYC_Tiling	1064	1500	998.819	1369.82	0.455691	1088	1077	1018.16	982.022	-0.0521353						0.201778	4	21	-0.124698
SP49	chr8	128906580	128906600	151002_180K_Arrays-39428	90.6097	+	90	GAGCTGGTGTGTATGAATACC	MycLocus	MYC_Tiling	615	952	577.325	869.38	0.590602	636	981	595.174	894.488	0.587751						0.589177	7	21	0.262701
SP49	chr8	128906601	128906621	151002_180K_Arrays-13532	78.5156	-	78	GAAGGTGAACTGGCACATTCC	MycLocus	MYC_Tiling	508	746	476.88	681.258	0.514574	501	545	468.84	496.938	0.0839706						0.299272	6	21	-0.0272033
SP49	chr8	128906607	128906627	151002_180K_Arrays-157411	88.9285	+	88	GTGCCAGTTCACCTTCTAATC	MycLocus	MYC_Tiling	820	1585	769.767	1447.44	0.911014	867	979	811.346	892.665	0.137802						0.524408	3	21	0.197932
SP49	chr8	128906612	128906632	151002_180K_Arrays-157341	86.5	-	86	GTGCCAGATTAGAAGGTGAAC	MycLocus	MYC_Tiling	266	380	249.705	347.021	0.4748	273	346	255.476	315.487	0.304396						0.389598	7	21	0.0631224
SP49	chr8	128906612	128906632	151002_180K_Arrays-170111	91.3334	+	91	GTTCACCTTCTAATCTGGCA	MycLocus	MYC_Tiling	656	1175	615.814	1073.03	0.80112	645	791	603.596	721.244	0.256904						0.529012	3	20	0.202536
SP49	chr8	128906620	128906640	151002_180K_Arrays-58950	85.7417	-	85	GATTCTCCTTGCCAGATTAGA	MycLocus	MYC_Tiling	349	553	327.62	505.007	0.624279	338	384	316.303	350.136	0.146608						0.385444	4	21	0.058968
SP49	chr8	128906679	128906699	151002_180K_Arrays-154474	72.15	+	72	GTGAGATCCAGAAAGCTGCCA	MycLocus	MYC_Tiling	267	629	250.644	574.412	1.19645	242	303	226.466	276.279	0.286836						0.741641	6	21	0.415166
SP49	chr8	128906688	128906708	151002_180K_Arrays-72866	90.903	-	90	GCAGTAACCGTGGCAGCTTTC	MycLocus	MYC_Tiling	984	1503	923.72	1372.56	0.571342	985	1171	921.771	1067.73	0.21207						0.391706	6	21	0.0652304
SP49	chr8	128906689	128906709	151002_180K_Arrays-3968	91.112	+	91	GAAAGCTGCCACGGTTACTGA	MycLocus	MYC_Tiling	406	626	381.128	571.672	0.58491	486	429	454.803	391.168	-0.217454						0.183728	6	21	-0.142748
SP49	chr8	128906699	128906719	151002_180K_Arrays-103667	95.0838	-	95	GCTCTCTCCATCAGTAACCG	MycLocus	MYC_Tiling	751	1280	704.994	1168.91	0.729486	925	999	865.622	910.901	0.0735563						0.401521	3	20	0.0750454
SP49	chr8	128906743	128906763	151002_180K_Arrays-128478	83.2893	-	83	GGGTGTCAAGGCTGACAGAT	MycLocus	MYC_Tiling	476	671	446.84	612.766	0.455578	520	496	486.62	452.259	-0.105647						0.174966	8	20	-0.15151
SP49	chr8	128906744	128906764	151002_180K_Arrays-127650	77.1036	-	77	GGGGTGTCAAGGCTGACAGA	MycLocus	MYC_Tiling	357	392	335.13	357.98	0.0951565	389	338	364.029	308.193	-0.240222						-0.0725327	9	20	-0.399008
SP49	chr8	128906755	128906775	151002_180K_Arrays-114796	57.3196	-	57	GGACAGGAGTAGGGGTGTCA	MycLocus	MYC_Tiling	514	641	482.512	585.37	0.278783	487	588	455.739	536.146	0.234419						0.256601	10	20	-0.0698745
SP49	chr8	128906763	128906783	151002_180K_Arrays-67250	78.3537	-	78	GCACTGGCTGGACAGGAGTAG	MycLocus	MYC_Tiling	178	228	167.096	208.213	0.317384	190	150	177.804	136.772	-0.378512						-0.0305642	9	21	-0.35704
SP49	chr8	128906764	128906784	151002_180K_Arrays-20229	81.4623	-	81	GACACTGGCTGGACAGGAGTA	MycLocus	MYC_Tiling	316	296	296.642	270.311	-0.1341	286	127	267.641	115.8	-1.20866						-0.671381	8	21	-0.997857
SP49	chr8	128906765	128906785	151002_180K_Arrays-6745	78.2953	-	78	GAACACTGGCTGGACAGGAGT	MycLocus	MYC_Tiling	688	918	645.853	838.33	0.376313	552	597	516.566	544.352	0.0755877						0.22595	8	21	-0.100526
SP49	chr8	128906771	128906791	151002_180K_Arrays-173792	80.5931	-	80	GTTGGAAAACACTGGCTGGAC	MycLocus	MYC_Tiling	416	641	390.516	585.37	0.583968	443	621	414.563	566.236	0.449812						0.51689	7	21	0.190414
SP49	chr8	128906776	128906796	151002_180K_Arrays-26019	79.5972	-	79	GACGCTTTGGAAAACACTGGC	MycLocus	MYC_Tiling	192	197	180.238	179.903	-0.00268375	177	189	165.638	172.333	0.0571619						0.0272391	6	21	-0.299237
SP49	chr8	128906780	128906800	151002_180K_Arrays-69439	71.4004	-	71	GCAGCACGCTTTGGAAAACAC	MycLocus	MYC_Tiling	253	341	237.501	311.406	0.390861	227	361	212.428	329.164	0.631832						0.511346	5	21	0.184871
SP49	chr8	128906790	128906810	151002_180K_Arrays-76626	93.3854	-	93	GCATTGCTCATCAGCACGCTT	MycLocus	MYC_Tiling	410	754	384.883	688.563	0.839168	411	448	384.617	408.492	0.0868853						0.463026	4	21	0.136551
SP49	chr8	128906855	128906875	151002_180K_Arrays-175371	59.5226	+	59	GTTTAACTCAAATTAGAAAA	MycLocus	MYC_Tiling	140	225	131.424	205.473	0.644725	148	247	138.5	225.218	0.701439						0.673082	2	20	0.346606
SP49	chr8	128906865	128906885	151002_180K_Arrays-17692	59.5814	+	59	GAATTAGAAAAAGGCAACAAT	MycLocus	MYC_Tiling	206	379	193.38	346.108	0.83978	262	94	245.182	85.7104	-1.51631						-0.338264	4	21	-0.66474
SP49	chr8	128906881	128906901	151002_180K_Arrays-64076	97.2019	+	97	GCAATTGGTATGTGCGACCTG	MycLocus	MYC_Tiling	729	1036	684.342	946.09	0.46726	750	731	701.856	666.535	-0.0744942						0.196383	7	21	-0.130093
SP49	chr8	128906900	128906920	151002_180K_Arrays-46466	75.1428	-	75	GAGTATCATCTGCAAAACCAC	MycLocus	MYC_Tiling	194	229	182.116	209.126	0.199518	311	148	291.036	134.948	-1.10879						-0.454637	3	21	-0.781113
SP49	chr8	128906911	128906931	151002_180K_Arrays-54935	90.5951	+	90	GATGATACTGCTTAGGATGT	MycLocus	MYC_Tiling	839	1667	787.603	1522.33	0.950738	768	791	718.701	721.244	0.00509637						0.477917	6	20	0.151442
SP49	chr8	128906925	128906945	151002_180K_Arrays-118148	80.118	+	80	GGATGTTGGTACTTAAGAAA	MycLocus	MYC_Tiling	730	1155	685.28	1054.76	0.622151	895	759	837.548	692.066	-0.275263						0.173444	6	20	-0.153031
SP49	chr8	128906959	128906979	151002_180K_Arrays-1679	75.2192	+	75	GAAAATACTATTAGTGACATG	MycLocus	MYC_Tiling	648	1248	608.304	1139.69	0.905779	823	839	770.17	765.011	-0.00969663						0.448041	4	21	0.121566
SP49	chr8	128906979	128906999	151002_180K_Arrays-159902	86.632	+	86	GTGGACCTAGTCCTCCTGAAG	MycLocus	MYC_Tiling	689	1046	646.792	955.222	0.562534	787	715	736.481	651.946	-0.175895						0.193319	6	21	-0.133156
SP49	chr8	128906986	128907006	151002_180K_Arrays-138917	86.5301	-	86	GTAGTCCTCTTCAGGAGGACT	MycLocus	MYC_Tiling	405	555	380.19	506.834	0.414793	301	411	281.678	374.755	0.4119						0.413346	6	21	0.0868707
SP49	chr8	128906989	128907009	151002_180K_Arrays-89072	90.6185	+	90	GCCTCCTGAAGAGGACTACAT	MycLocus	MYC_Tiling	480	992	450.595	905.908	1.00753	428	568	400.526	517.91	0.370805						0.689169	5	21	0.362693
SP49	chr8	128906990	128907010	151002_180K_Arrays-102740	89.7537	+	89	GCTCCTGAAGAGGACTACATT	MycLocus	MYC_Tiling	699	1167	656.179	1065.72	0.699667	707	815	661.616	743.127	0.167615						0.433641	5	21	0.107165
SP49	chr8	128906991	128907011	151002_180K_Arrays-147471	87.5157	+	87	GTCCTGAAGAGGACTACATTG	MycLocus	MYC_Tiling	528	745	495.655	680.344	0.456929	582	636	544.64	579.913	0.0905326						0.273731	6	21	-0.0527447
SP49	chr8	128906992	128907012	151002_180K_Arrays-77922	87.2591	-	87	GCCAATGTAGTCCTCTTCAGG	MycLocus	MYC_Tiling	661	901	620.507	822.806	0.407104	594	891	555.87	812.425	0.547487						0.477296	5	21	0.15082
SP49	chr8	128906995	128907015	151002_180K_Arrays-82885	86.7973	-	86	GCCCCAATGTAGTCCTCTTC	MycLocus	MYC_Tiling	1112	1810	1043.88	1652.92	0.66306	1279	1314	1196.9	1198.12	0.001474						0.332267	3	20	0.00579124
SP49	chr8	128906997	128907017	151002_180K_Arrays-33705	86.2852	+	86	GAGAGGACTACATTGGGGCAC	MycLocus	MYC_Tiling	365	531	342.64	484.917	0.501042	442	380	413.627	346.489	-0.255522						0.12276	8	21	-0.203715
SP49	chr8	128907019	128907039	151002_180K_Arrays-86054	76.7779	-	76	GCCGCAAATAGAAACAATTAC	MycLocus	MYC_Tiling	256	360	240.317	328.757	0.45208	172	309	160.959	281.75	0.807723						0.629902	3	21	0.303426
SP49	chr8	128907050	128907070	151002_180K_Arrays-166500	85.6477	+	85	GTGTGGCTCTGGCCACGCCAC	MycLocus	MYC_Tiling	655	683	614.875	623.725	0.0206176	692	469	647.579	427.64	-0.598659						-0.289021	7	21	-0.615496
SP49	chr8	128907053	128907073	151002_180K_Arrays-122327	81.17	+	81	GGCTCTGGCCACGCCACTGG	MycLocus	MYC_Tiling	1508	2020	1415.62	1844.69	0.381946	1332	1448	1246.5	1320.3	0.0829925						0.232469	7	20	-0.0940065
SP49	chr8	128907064	128907084	151002_180K_Arrays-31764	87.3074	-	87	GAGACACTGCCTCCAGTGGCG	MycLocus	MYC_Tiling	1246	1997	1169.67	1823.69	0.640757	1411	1584	1320.43	1444.31	0.129379						0.385068	7	21	0.0585926
SP49	chr8	128907069	128907089	151002_180K_Arrays-122088	64.2985	-	64	GGCTCAGACACTGCCTCCAG	MycLocus	MYC_Tiling	1081	1553	1014.78	1418.22	0.482918	990	1115	926.45	1016.67	0.134068						0.308493	5	20	-0.0179824
SP49	chr8	128907090	128907110	151002_180K_Arrays-33519	81.2811	-	81	GAGAGCTACTACTCAAGTCAC	MycLocus	MYC_Tiling	624	880	585.774	803.628	0.456184	684	504	640.093	459.554	-0.478048						-0.0109316	4	21	-0.337407
SP49	chr8	128907135	128907155	151002_180K_Arrays-74712	78.745	-	78	GCATCATGAATCTTCAGGATT	MycLocus	MYC_Tiling	547	1042	513.491	951.569	0.889969	511	577	478.198	526.116	0.137773						0.513871	4	21	0.187396
SP49	chr8	128907142	128907162	151002_180K_Arrays-10894	80.6677	+	80	GAAGATTCATGATGAAGTGAC	MycLocus	MYC_Tiling	136	242	127.669	220.998	0.791627	142	121	132.885	110.329	-0.268359						0.261634	6	21	-0.0648415
SP49	chr8	128907146	128907166	151002_180K_Arrays-170567	78.7099	+	78	GTTCATGATGAAGTGACTGGC	MycLocus	MYC_Tiling	483	699	453.411	638.336	0.493496	452	548	422.985	499.673	0.240378						0.366937	7	21	0.0404615
SP49	chr8	128907151	128907171	151002_180K_Arrays-54310	73.4104	+	73	GATGAAGTGACTGGCCGGCT	MycLocus	MYC_Tiling	465	777	436.514	709.567	0.700911	449	359	420.178	327.341	-0.360207						0.170352	8	20	-0.156124
SP49	chr8	128907168	128907188	151002_180K_Arrays-16259	88.4106	-	88	GAATCTAGCTTCAGACCAAGC	MycLocus	MYC_Tiling	312	541	292.887	494.049	0.754309	331	387	309.752	352.872	0.188027						0.471168	4	21	0.144693
SP49	chr8	128907178	128907198	151002_180K_Arrays-11773	53.5182	+	53	GAAGCTAGATTGAAAACAATA	MycLocus	MYC_Tiling	182	200	170.851	182.643	0.0962885	181	155	169.381	141.331	-0.261196						-0.082454	4	21	-0.40893
SP49	chr8	128907230	128907250	151002_180K_Arrays-118582	83.7153	-	83	GGCAATTTGAGCCAAATTAT	MycLocus	MYC_Tiling	1034	1413	970.657	1290.37	0.410752	1056	1044	988.213	951.933	-0.0539631						0.178395	4	20	-0.148081
SP49	chr8	128907251	128907271	151002_180K_Arrays-43886	81.1605	-	81	GAGGGCTGAGATAGTAACTGC	MycLocus	MYC_Tiling	397	615	372.68	561.627	0.591674	376	439	351.864	400.286	0.186013						0.388844	8	21	0.0623681
SP49	chr8	128907270	128907290	151002_180K_Arrays-100749	75.2593	-	75	GCTCAATGAACATAACAGGCA	MycLocus	MYC_Tiling	683	1174	641.159	1072.11	0.741702	573	842	536.218	767.746	0.51781						0.629756	4	21	0.30328
SP49	chr8	128907271	128907291	151002_180K_Arrays-100750	87.3297	-	87	GCTCAATGAACATAACAGGC	MycLocus	MYC_Tiling	335	480	314.478	438.343	0.4791	279	345	261.09	314.575	0.268856						0.373978	4	20	0.0475026
SP49	chr8	128907275	128907295	151002_180K_Arrays-128313	89.5643	-	89	GGGTGCTCAATGAACATAAC	MycLocus	MYC_Tiling	641	809	601.732	738.79	0.296042	576	655	539.025	597.237	0.147951						0.221997	5	20	-0.104479
SP49	chr8	128907295	128907315	151002_180K_Arrays-114539	74.4482	-	74	GGAATTGACTGAAAAACTTT	MycLocus	MYC_Tiling	498	826	467.493	754.315	0.690223	566	658	529.667	599.973	0.179811						0.435017	4	20	0.108541
SP49	chr8	128907296	128907316	151002_180K_Arrays-40338	66.4194	-	66	GAGGAATTGACTGAAAAACTT	MycLocus	MYC_Tiling	291	525	273.173	479.437	0.811525	372	300	348.121	273.544	-0.347815						0.231855	5	21	-0.0946206
SP49	chr8	128907316	128907336	151002_180K_Arrays-145848	80.4565	-	80	GTCCCAGAGAATAATTAACTC	MycLocus	MYC_Tiling	165	218	154.892	199.081	0.362089	214	166	200.263	151.361	-0.403903						-0.0209068	3	21	-0.347382
SP49	chr8	128907357	128907377	151002_180K_Arrays-59940	85.5695	+	85	GATTTCCACTATGCAATCAAT	MycLocus	MYC_Tiling	612	846	574.509	772.579	0.427353	702	642	656.937	585.384	-0.166373						0.13049	2	21	-0.195986
SP49	chr8	128907364	128907384	151002_180K_Arrays-142210	92.3526	-	92	GTCACCAATTGATTGCATAG	MycLocus	MYC_Tiling	807	1285	757.563	1173.48	0.631355	703	848	657.873	773.217	0.233065						0.43221	4	20	0.105734
SP49	chr8	128907412	128907432	151002_180K_Arrays-149565	67.4311	+	67	GTCTCAATAAATTGAAGATA	MycLocus	MYC_Tiling	379	585	355.782	534.23	0.586466	529	448	495.042	408.492	-0.277244						0.154611	3	20	-0.171865
SP49	chr8	128907413	128907433	151002_180K_Arrays-149564	51.8342	+	51	GTCTCAATAAATTGAAGATAA	MycLocus	MYC_Tiling	241	481	226.236	439.256	0.957231	285	298	266.705	271.72	0.0268754						0.492053	3	21	0.165577
SP49	chr8	128907755	128907775	151002_180K_Arrays-144015	61.4148	-	61	GTCATAATAAACTCATGGGGT	MycLocus	MYC_Tiling	464	909	435.575	830.111	0.930382	555	628	519.373	572.618	0.140802						0.535592	5	21	0.209116
SP49	chr8	128907759	128907779	151002_180K_Arrays-58935	60.4932	-	60	GATTCTCATAATAAACTCATG	MycLocus	MYC_Tiling	1555	3053	1459.74	2788.04	0.93354	1861	2031	1741.54	1851.89	0.0886372						0.511089	2	21	0.184613
SP49	chr8	128907760	128907780	151002_180K_Arrays-17950	58.4476	-	58	GAATTCTCATAATAAACTCAT	MycLocus	MYC_Tiling	355	609	333.253	556.147	0.73885	337	437	315.367	398.462	0.33741						0.53813	1	21	0.211654
SP49	chr8	128907761	128907781	151002_180K_Arrays-134785	57.2286	-	57	GTAATTCTCATAATAAACTCA	MycLocus	MYC_Tiling	614	1118	576.386	1020.97	0.824837	752	922	703.728	840.691	0.256559						0.540698	1	21	0.214222
SP49	chr8	128907797	128907817	151002_180K_Arrays-1495	67.6853	+	67	GAAAAGGTTTCATTCAGTGCC	MycLocus	MYC_Tiling	492	903	461.86	824.632	0.836295	523	590	489.428	537.97	0.136429						0.486362	5	21	0.159886
SP49	chr8	128907816	128907836	151002_180K_Arrays-71612	81.549	+	81	GCAGGCATATAATATGTACTC	MycLocus	MYC_Tiling	635	1290	596.1	1178.05	0.982769	818	897	765.491	817.896	0.0955321						0.539151	4	21	0.212675
SP49	chr8	128907817	128907837	151002_180K_Arrays-41974	71.4369	+	71	GAGGCATATAATATGTACTCA	MycLocus	MYC_Tiling	628	1121	589.529	1023.71	0.796177	660	774	617.633	705.743	0.192393						0.494285	4	21	0.167809
SP49	chr8	128907876	128907896	151002_180K_Arrays-58106	79.7477	+	79	GATTAGAAGGTCAAAGCATAT	MycLocus	MYC_Tiling	338	557	317.294	508.66	0.680881	380	543	355.607	495.114	0.477478						0.579179	5	21	0.252704
SP49	chr8	128907884	128907904	151002_180K_Arrays-141228	87.6865	+	87	GTCAAAGCATATAGGCATAA	MycLocus	MYC_Tiling	224	328	210.278	299.534	0.510424	195	240	182.483	218.835	0.262085						0.386255	4	20	0.059779
SP49	chr8	128907973	128907993	151002_180K_Arrays-58140	84.6447	+	84	GATTAGCACAACATGCTAAGT	MycLocus	MYC_Tiling	589	1051	552.918	959.788	0.79565	692	805	647.579	734.009	0.180742						0.488196	4	21	0.16172
SP49	chr8	128908077	128908097	151002_180K_Arrays-19048	77.4426	-	77	GACAAGCAGTACAGAGCTGTG	MycLocus	MYC_Tiling	742	1071	696.545	978.052	0.489694	609	687	569.907	626.415	0.136393						0.313044	7	21	-0.0134321
SP49	chr8	128908175	128908195	151002_180K_Arrays-140971	53.7146	+	53	GTATTTACAAGAACTGGCAAT	MycLocus	MYC_Tiling	516	892	484.39	814.587	0.7499	703	507	657.873	462.289	-0.509014						0.120443	4	21	-0.206033
SP49	chr8	128908183	128908203	151002_180K_Arrays-30706	84.756	+	84	GAGAACTGGCAATAGGCCTTT	MycLocus	MYC_Tiling	246	431	230.93	393.595	0.769256	293	286	274.192	260.778	-0.0723605						0.348448	6	21	0.0219723
SP49	chr8	128908201	128908221	151002_180K_Arrays-12208	82.4177	-	82	GAAGGACAAACTACAGCCTAA	MycLocus	MYC_Tiling	139	132	130.485	120.544	-0.11432	101	94	94.5166	85.7104	-0.141098						-0.127709	4	21	-0.454185
SP49	chr8	128908250	128908270	151002_180K_Arrays-141257	74.3075	+	74	GTCAAAGGCAGAAACTCCTCC	MycLocus	MYC_Tiling	692	1315	649.608	1200.88	0.886446	837	846	783.271	771.394	-0.022045						0.4322	4	21	0.105725
SP49	chr8	128908362	128908382	151002_180K_Arrays-175479	54.4899	+	54	GTTTACAGAAAACTTAGAAGA	MycLocus	MYC_Tiling	103	96	96.6902	87.6685	-0.141311	113	88	105.746	80.2395	-0.398222						-0.269767	4	21	-0.596242
SP49	chr8	128908373	128908393	151002_180K_Arrays-110338	81.6142	+	81	GCTTAGAAGATGGCCTTCACA	MycLocus	MYC_Tiling	804	1357	754.747	1239.23	0.71538	799	828	747.711	754.981	0.0139603						0.36467	5	21	0.0381946
SP49	chr8	128908388	128908408	151002_180K_Arrays-133924	73.1551	-	73	GTAAGGAAACTAGCCATGTGA	MycLocus	MYC_Tiling	532	662	499.41	604.548	0.275632	634	499	593.302	454.995	-0.382918						-0.0536431	6	21	-0.380119
SP49	chr8	128908406	128908426	151002_180K_Arrays-165716	72.6102	-	72	GTGTCTGCTGAATGAACAGTA	MycLocus	MYC_Tiling	346	590	324.804	538.796	0.73017	346	275	323.79	250.749	-0.368815						0.180677	6	21	-0.145798
SP49	chr8	128908449	128908469	151002_180K_Arrays-138360	89.639	+	89	GTAGGCTCTGATATCCATACA	MycLocus	MYC_Tiling	696	1252	653.363	1143.34	0.807302	763	970	714.022	884.458	0.308827						0.558064	4	21	0.231589
SP49	chr8	128908450	128908470	151002_180K_Arrays-57144	67.3059	-	67	GATGTATGGATATCAGAGCCT	MycLocus	MYC_Tiling	597	846	560.428	772.579	0.463154	656	621	613.89	566.236	-0.116578						0.173288	6	21	-0.153188
SP49	chr8	128908462	128908482	151002_180K_Arrays-80723	88.5082	+	88	GCCATACATGGTAAAACGTAA	MycLocus	MYC_Tiling	190	216	178.361	197.254	0.145259	187	225	174.996	205.158	0.229412						0.187335	4	21	-0.13914
SP49	chr8	128908476	128908496	151002_180K_Arrays-26366	80.7963	+	80	GACGTAAAGGCATGTGCATTT	MycLocus	MYC_Tiling	503	818	472.186	747.009	0.661769	580	523	542.769	476.878	-0.186717						0.237526	6	21	-0.0889495
SP49	chr8	128908499	128908519	151002_180K_Arrays-72369	88.1103	+	88	GCAGGGGGTGCTGCATTGACA	MycLocus	MYC_Tiling	775	1122	727.524	1024.63	0.494031	861	782	805.731	713.038	-0.17632						0.158856	9	21	-0.16762
SP49	chr8	128908504	128908524	151002_180K_Arrays-130647	80.1212	+	80	GGTGCTGCATTGACAAGGAG	MycLocus	MYC_Tiling	466	391	437.453	357.067	-0.292934	486	287	454.803	261.69	-0.797381						-0.545158	8	20	-0.871633
SP49	chr8	128908510	128908530	151002_180K_Arrays-76558	84.4369	+	84	GCATTGACAAGGAGTGGTCT	MycLocus	MYC_Tiling	1152	1688	1081.43	1541.5	0.511401	1069	1051	1000.38	958.315	-0.0619742						0.224713	7	20	-0.101762
SP49	chr8	128908522	128908542	151002_180K_Arrays-48243	83.6261	+	83	GAGTGGTCTCGGTGACAGTTT	MycLocus	MYC_Tiling	229	326	214.971	297.708	0.469751	246	312	230.209	284.486	0.305413						0.387582	8	21	0.0611063
SP49	chr8	128908546	128908566	151002_180K_Arrays-14031	82.4033	+	82	GAAGTCAGTTTAGAACAGTAT	MycLocus	MYC_Tiling	236	375	221.543	342.455	0.628331	264	230	247.053	209.717	-0.236379						0.195976	5	21	-0.1305
SP49	chr8	128908578	128908598	151002_180K_Arrays-145587	87.3282	+	87	GTCCATCCCTGAATTACACAC	MycLocus	MYC_Tiling	533	868	500.348	792.67	0.663786	599	1095	560.549	998.435	0.832828						0.748307	2	21	0.421832
SP49	chr8	128908582	128908602	151002_180K_Arrays-91081	73.1127	-	73	GCCTGTGTGTAATTCAGGGA	MycLocus	MYC_Tiling	324	479	304.152	437.429	0.524259	346	464	323.79	423.081	0.385878						0.455068	7	20	0.128593
SP49	chr8	128908586	128908606	151002_180K_Arrays-155024	87.6019	-	87	GTGAGGCCTGTGTGTAATTCA	MycLocus	MYC_Tiling	901	1619	845.805	1478.49	0.805731	902	1041	844.099	949.197	0.169296						0.487513	7	21	0.161038
SP49	chr8	128908599	128908619	151002_180K_Arrays-120554	89.4026	+	89	GGCCTCAATGCTAACTTGAG	MycLocus	MYC_Tiling	615	880	577.325	803.628	0.477144	669	798	626.056	727.627	0.216908						0.347026	5	20	0.0205501
SP49	chr8	128908600	128908620	151002_180K_Arrays-88422	93.3734	+	93	GCCTCAATGCTAACTTGAGT	MycLocus	MYC_Tiling	845	1283	793.235	1171.65	0.562725	785	742	734.609	676.565	-0.118748						0.221988	4	20	-0.104487
SP49	chr8	128908604	128908624	151002_180K_Arrays-81967	93.6315	-	93	GCCCACTCAAGTTAGCATTG	MycLocus	MYC_Tiling	663	822	622.385	750.662	0.270356	526	820	492.235	747.686	0.603086						0.436721	4	20	0.110246
SP49	chr8	128908630	128908650	151002_180K_Arrays-145279	57.8009	+	57	GTCCAGCAGGCCTGGGCTCCA	MycLocus	MYC_Tiling	908	1130	852.376	1031.93	0.275785	889	819	831.933	746.775	-0.155795						0.0599953	7	21	-0.26648
SP49	chr8	128908631	128908651	151002_180K_Arrays-79498	55.1828	+	55	GCCAGCAGGCCTGGGCTCCAG	MycLocus	MYC_Tiling	564	1054	529.449	962.527	0.862335	608	738	568.971	672.918	0.242074						0.552205	8	21	0.225729
SP49	chr8	128908650	128908670	151002_180K_Arrays-115181	74.4081	-	74	GGACGCTGAGTGACTGCCCC	MycLocus	MYC_Tiling	1283	1392	1204.4	1271.19	0.077865	1284	1392	1201.58	1269.24	0.079039						0.078452	7	20	-0.248024
SP49	chr8	128908661	128908681	151002_180K_Arrays-143272	88.2078	+	88	GTCAGCGTCCTGCCTCAAGAG	MycLocus	MYC_Tiling	440	863	413.046	788.104	0.932084	411	525	384.617	478.702	0.315704						0.623894	6	21	0.297418
SP49	chr8	128908671	128908691	151002_180K_Arrays-19479	86.3547	-	86	GACACAACCACTCTTGAGGC	MycLocus	MYC_Tiling	561	1020	526.633	931.478	0.822723	612	686	572.715	625.504	0.127202						0.474963	4	20	0.148487
SP49	chr8	128908675	128908695	151002_180K_Arrays-144364	79.3382	-	79	GTCATGACACAACCACTCTTG	MycLocus	MYC_Tiling	919	1512	862.702	1380.78	0.678548	739	1036	691.562	944.638	0.449903						0.564226	3	21	0.23775
SP49	chr8	128908706	128908726	151002_180K_Arrays-174792	85.3632	-	85	GTTGTAGCTATCAGTCAAAGA	MycLocus	MYC_Tiling	191	394	179.299	359.806	1.00485	238	220	222.722	200.599	-0.150933						0.426958	5	21	0.100483
SP49	chr8	128908707	128908727	151002_180K_Arrays-59592	84.4408	-	84	GATTGTAGCTATCAGTCAAAG	MycLocus	MYC_Tiling	735	1235	689.974	1127.82	0.708922	713	833	667.231	759.54	0.186939						0.447931	5	21	0.121455
SP49	chr8	128908720	128908740	151002_180K_Arrays-98914	71.6551	+	71	GCTACAATTATTTGAAGAGTG	MycLocus	MYC_Tiling	201	342	188.687	312.319	0.727028	251	232	234.888	211.541	-0.151038						0.287995	5	21	-0.0384806
SP49	chr8	128908940	128908960	151002_180K_Arrays-50762	55.3152	-	55	GATAGATGCAGCAAATCACA	MycLocus	MYC_Tiling	534	519	501.287	473.958	-0.0808783	300	581	280.742	529.763	0.916101						0.417611	4	20	0.0911355
SP49	chr8	128909035	128909055	151002_180K_Arrays-22507	66.3732	-	66	GACATTGGGGCCTGTGGGTCG	MycLocus	MYC_Tiling	403	709	378.312	647.469	0.775233	390	538	364.965	490.555	0.426657						0.600945	10	21	0.274469
SP49	chr8	128909036	128909056	151002_180K_Arrays-65337	54.8869	-	54	GCACATTGGGGCCTGTGGGTC	MycLocus	MYC_Tiling	636	937	597.039	855.681	0.519249	650	868	608.275	791.454	0.37978						0.449515	9	21	0.123039
SP49	chr8	128909041	128909061	151002_180K_Arrays-172885	57.7757	-	57	GTTGAGCACATTGGGGCCTGT	MycLocus	MYC_Tiling	1114	1277	1045.76	1166.17	0.157236	1034	1340	967.626	1221.83	0.336522						0.246879	8	21	-0.0795967
SP49	chr8	128909042	128909062	151002_180K_Arrays-111649	59.5411	-	59	GCTTGAGCACATTGGGGCCTG	MycLocus	MYC_Tiling	818	1213	767.889	1107.73	0.528634	798	769	746.775	701.184	-0.0908802						0.218877	8	21	-0.107599
SP49	chr8	128909049	128909069	151002_180K_Arrays-132166	76.1639	-	76	GTAAAACACTTGAGCACATTG	MycLocus	MYC_Tiling	551	878	517.246	801.802	0.632396	644	517	602.66	471.407	-0.354371						0.139012	4	21	-0.187464
SP49	chr8	128909050	128909070	151002_180K_Arrays-167627	77.8702	-	77	GTTAAAACACTTGAGCACATT	MycLocus	MYC_Tiling	517	864	485.329	789.017	0.701094	499	743	466.968	677.477	0.536847						0.618971	3	21	0.292495
SP49	chr8	128909051	128909071	151002_180K_Arrays-57762	70.5825	-	70	GATTAAAACACTTGAGCACAT	MycLocus	MYC_Tiling	758	1436	711.565	1311.38	0.882013	791	953	740.224	868.958	0.231324						0.556668	3	21	0.230193
SP49	chr8	128909105	128909125	151002_180K_Arrays-5159	71.4298	-	71	GAAATAGATTCAGAGGTGTTA	MycLocus	MYC_Tiling	275	336	258.154	306.84	0.249257	247	256	231.145	233.424	0.0141578						0.131707	6	21	-0.194769
SP49	chr8	128909113	128909133	151002_180K_Arrays-34247	71.0832	-	71	GAGAGTAACAAATAGATTCAG	MycLocus	MYC_Tiling	264	349	247.827	318.712	0.362916	230	215	215.236	196.04	-0.134772						0.114072	5	21	-0.212404
SP49	chr8	128909160	128909180	151002_180K_Arrays-133036	80.5797	+	80	GTAAATGTTAGTTCCTCCACC	MycLocus	MYC_Tiling	313	558	293.826	509.573	0.794329	332	380	310.688	346.489	0.157341						0.475835	3	21	0.14936
SP49	chr8	128909161	128909181	151002_180K_Arrays-5950	70.3456	+	70	GAAATGTTAGTTCCTCCACCT	MycLocus	MYC_Tiling	483	657	453.411	599.981	0.404097	608	617	568.971	562.588	-0.0162758						0.193911	3	21	-0.132565
SP49	chr8	128909162	128909182	151002_180K_Arrays-17544	70.2306	+	70	GAATGTTAGTTCCTCCACCTG	MycLocus	MYC_Tiling	683	757	641.159	691.303	0.108635	647	568	605.468	517.91	-0.22535						-0.0583576	4	21	-0.384833
SP49	chr8	128909163	128909183	151002_180K_Arrays-57612	83.2577	+	83	GATGTTAGTTCCTCCACCTGG	MycLocus	MYC_Tiling	219	441	205.584	402.727	0.970075	274	314	256.411	286.309	0.159114						0.564594	5	21	0.238119
SP49	chr8	128909167	128909187	151002_180K_Arrays-139169	81.3509	+	81	GTAGTTCCTCCACCTGGGGGC	MycLocus	MYC_Tiling	387	476	363.292	434.69	0.258855	411	441	384.617	402.109	0.0641653						0.16151	7	21	-0.164966
SP49	chr8	128909168	128909188	151002_180K_Arrays-48796	67.6883	+	67	GAGTTCCTCCACCTGGGGGCT	MycLocus	MYC_Tiling	1334	2652	1252.28	2421.84	0.951549	1278	1458	1195.96	1329.42	0.152628						0.552088	7	21	0.225613
SP49	chr8	128909171	128909191	151002_180K_Arrays-147290	50.457	+	50	GTCCTCCACCTGGGGGCTGGG	MycLocus	MYC_Tiling	320	398	300.397	363.459	0.274923	265	187	247.989	170.509	-0.540429						-0.132753	9	21	-0.459228
SP49	chr8	128909175	128909195	151002_180K_Arrays-84070	63.2804	-	63	GCCCGCCCAGCCCCCAGGTGG	MycLocus	MYC_Tiling	1029	1587	965.964	1449.27	0.585286	1028	1170	962.011	1066.82	0.149193						0.36724	7	21	0.040764
SP49	chr8	128909178	128909198	151002_180K_Arrays-86278	56.1621	-	56	GCCGCCCGCCCAGCCCCCAGG	MycLocus	MYC_Tiling	773	1060	725.646	968.007	0.415751	701	718	656.001	654.682	-0.00290561						0.206423	6	21	-0.120053
SP49	chr8	128909208	128909228	151002_180K_Arrays-115710	70.2178	-	70	GGAGACAGCTTCATGGGGTG	MycLocus	MYC_Tiling	448	856	420.556	781.711	0.894339	495	463	463.225	422.169	-0.133891						0.380224	9	20	0.0537482
SP49	chr8	128909208	128909228	151002_180K_Arrays-65733	78.6417	+	78	GCACCCCATGAAGCTGTCTCC	MycLocus	MYC_Tiling	721	1080	676.832	986.271	0.543187	631	722	590.495	658.329	0.156884						0.350035	4	21	0.0235598
SP49	chr8	128909213	128909233	151002_180K_Arrays-37152	67.4666	-	67	GAGCCAGGAGACAGCTTCATG	MycLocus	MYC_Tiling	730	947	685.28	864.814	0.335695	698	750	653.194	683.86	0.0661886						0.200942	7	21	-0.125534
SP49	chr8	128909214	128909234	151002_180K_Arrays-11371	80.6003	-	80	GAAGCCAGGAGACAGCTTCAT	MycLocus	MYC_Tiling	328	484	307.907	441.995	0.521538	393	426	367.773	388.432	0.0788491						0.300194	6	21	-0.026282
SP49	chr8	128909215	128909235	151002_180K_Arrays-3805	69.4	-	69	GAAAGCCAGGAGACAGCTTCA	MycLocus	MYC_Tiling	473	608	444.024	555.234	0.322458	378	603	353.735	549.823	0.636297						0.479377	6	21	0.152902
SP49	chr8	128909229	128909249	151002_180K_Arrays-42709	73.587	-	73	GAGGCTCTAGCTGGGAAAGCC	MycLocus	MYC_Tiling	674	1180	632.711	1077.59	0.768193	686	638	641.964	581.737	-0.142127						0.313033	8	21	-0.0134426
SP49	chr8	128909230	128909250	151002_180K_Arrays-112590	82.2878	+	82	GCTTTCCCAGCTAGAGCCTG	MycLocus	MYC_Tiling	700	1438	657.118	1313.2	0.998864	774	769	724.315	701.184	-0.046825						0.476019	5	20	0.149544
SP49	chr8	128909231	128909251	151002_180K_Arrays-112591	80.6318	+	80	GCTTTCCCAGCTAGAGCCTGT	MycLocus	MYC_Tiling	1345	2162	1262.61	1974.37	0.644987	1317	1558	1232.46	1420.6	0.204965						0.424976	5	21	0.0985004
SP49	chr8	128909238	128909258	151002_180K_Arrays-74126	86.4566	-	86	GCATACCCACAGGCTCTAGCT	MycLocus	MYC_Tiling	996	1636	934.985	1494.02	0.676182	1049	1213	981.663	1106.03	0.17209						0.424136	4	21	0.0976603
SP49	chr8	128909239	128909259	151002_180K_Arrays-144042	87.5448	-	87	GTCATACCCACAGGCTCTAGC	MycLocus	MYC_Tiling	1036	1908	972.535	1742.41	0.841264	1139	1201	1065.89	1095.09	0.0389934						0.440129	4	21	0.113653
SP49	chr8	128909249	128909269	151002_180K_Arrays-105828	87.175	-	87	GCTGCAATCTTCATACCCAC	MycLocus	MYC_Tiling	953	1387	894.619	1266.63	0.501647	950	963	889.018	878.076	-0.0178667						0.24189	2	20	-0.0845857
SP49	chr8	128909262	128909282	151002_180K_Arrays-173294	52.1476	+	52	GTTGCAGCCCCCTCCTCCTGG	MycLocus	MYC_Tiling	1958	3520	1838.05	3214.51	0.806422	2257	2309	2112.12	2105.38	-0.00461325						0.400904	5	21	0.0744285
SP49	chr8	128909271	128909291	151002_180K_Arrays-15286	69.1639	-	69	GAATACTCCCCCAGGAGGAGG	MycLocus	MYC_Tiling	329	308	308.845	281.27	-0.13493	330	141	308.817	128.566	-1.26425						-0.699588	7	21	-1.02606
SP49	chr8	128909272	128909292	151002_180K_Arrays-15287	72.1003	-	72	GAATACTCCCCCAGGAGGAG	MycLocus	MYC_Tiling	417	144	391.455	131.503	-1.57375	488	83	456.674	75.6805	-2.59317						-2.08346	6	20	-2.40994
SP49	chr8	128909273	128909293	151002_180K_Arrays-153209	79.3424	-	79	GTGAATACTCCCCCAGGAGGA	MycLocus	MYC_Tiling	503	769	472.186	702.261	0.572652	444	474	415.499	432.199	0.0568524						0.314752	6	21	-0.0117234
SP49	chr8	128909274	128909294	151002_180K_Arrays-104700	76.1052	-	76	GCTGAATACTCCCCCAGGAGG	MycLocus	MYC_Tiling	864	740	811.071	675.778	-0.263279	832	719	778.592	655.593	-0.248067						-0.255673	6	21	-0.582149
SP49	chr8	128909277	128909297	151002_180K_Arrays-20182	89.1134	-	89	GACACTGAATACTCCCCCAGG	MycLocus	MYC_Tiling	202	331	189.625	302.274	0.672703	165	200	154.408	182.363	0.240059						0.456381	4	21	0.129905
SP49	chr8	128909280	128909300	151002_180K_Arrays-168358	95.1348	-	95	GTTACACTGAATACTCCCCC	MycLocus	MYC_Tiling	181	380	169.912	347.021	1.03024	246	231	230.209	210.629	-0.12824						0.450998	2	20	0.124522
SP49	chr8	128909297	128909317	151002_180K_Arrays-6428	65.132	+	65	GAACAAGCCTTGAGAAAACAC	MycLocus	MYC_Tiling	296	435	277.867	397.248	0.515645	313	344	292.908	313.664	0.0987709						0.307208	4	21	-0.0192676
SP49	chr8	128909304	128909324	151002_180K_Arrays-111626	72.223	+	72	GCTTGAGAAAACACTGGCCTG	MycLocus	MYC_Tiling	402	747	377.374	682.171	0.85414	445	416	416.435	379.314	-0.134697						0.359721	6	21	0.0332458
SP49	chr8	128909323	128909343	151002_180K_Arrays-76240	80.3727	-	80	GCATTAACTTTGGAATTCCAC	MycLocus	MYC_Tiling	701	1216	658.057	1110.47	0.754884	740	837	692.498	763.187	0.140227						0.447556	3	21	0.12108
SP49	chr8	128909324	128909344	151002_180K_Arrays-159771	77.2545	+	77	GTGGAATTCCAAAGTTAATGA	MycLocus	MYC_Tiling	487	641	457.166	585.37	0.35663	401	457	375.259	416.698	0.151117						0.253873	5	21	-0.0726025
SP49	chr8	128909325	128909345	151002_180K_Arrays-114529	73.2055	+	73	GGAATTCCAAAGTTAATGAA	MycLocus	MYC_Tiling	383	348	359.537	317.798	-0.17803	400	389	374.323	354.695	-0.0777049						-0.127868	4	20	-0.454343
SP49	chr8	128909341	128909361	151002_180K_Arrays-153044	73.2654	+	73	GTGAAGGGAACAGATTCCAAG	MycLocus	MYC_Tiling	285	439	267.541	400.901	0.583486	298	191	278.871	174.156	-0.679215						-0.0478644	7	21	-0.37434
SP49	chr8	128909342	128909362	151002_180K_Arrays-12935	69.0918	+	69	GAAGGGAACAGATTCCAAGA	MycLocus	MYC_Tiling	315	619	295.703	565.279	0.934815	297	346	277.935	315.487	0.182834						0.558824	6	20	0.232349
SP49	chr8	128909359	128909379	151002_180K_Arrays-45015	78.255	-	78	GAGGTCAAACAGAGACCCTCT	MycLocus	MYC_Tiling	302	518	283.5	473.045	0.73863	284	268	265.769	244.366	-0.121133						0.308749	5	21	-0.0177269
SP49	chr8	128909392	128909412	151002_180K_Arrays-101342	78.3785	-	78	GCTCAGGGGTAACGGGGTTG	MycLocus	MYC_Tiling	437	592	410.229	540.623	0.398191	508	458	475.391	417.61	-0.186956						0.105617	10	20	-0.220858
SP49	chr8	128909393	128909413	151002_180K_Arrays-94585	96.8799	-	96	GCGCTCAGGGGTAACGGGGTT	MycLocus	MYC_Tiling	337	497	316.355	453.867	0.520724	338	454	316.303	413.963	0.388194						0.454459	10	21	0.127983
SP49	chr8	128909394	128909414	151002_180K_Arrays-148407	94.5419	-	94	GTCGCTCAGGGGTAACGGGGT	MycLocus	MYC_Tiling	310	437	291.009	399.074	0.455592	348	384	325.661	350.136	0.104544						0.280068	10	21	-0.0464077
SP49	chr8	128909397	128909417	151002_180K_Arrays-87682	98.8681	+	98	GCCGTTACCCCTGAGCGAGTT	MycLocus	MYC_Tiling	676	1026	634.588	936.957	0.562163	696	706	651.322	643.74	-0.0168941						0.272634	6	21	-0.0538415
SP49	chr8	128909398	128909418	151002_180K_Arrays-2930	98.1962	-	98	GAAACTCGCTCAGGGGTAACG	MycLocus	MYC_Tiling	443	723	415.862	660.254	0.666916	442	414	413.627	377.491	-0.131891						0.267513	7	21	-0.058963
SP49	chr8	128909398	128909418	151002_180K_Arrays-98055	99.8155	+	99	GCGTTACCCCTGAGCGAGTTT	MycLocus	MYC_Tiling	685	1175	643.037	1073.03	0.738712	626	807	585.816	735.833	0.328931						0.533821	6	21	0.207346
SP49	chr8	128909399	128909419	151002_180K_Arrays-60874	95.8457	-	95	GCAAACTCGCTCAGGGGTAAC	MycLocus	MYC_Tiling	729	1239	684.342	1131.47	0.725412	781	833	730.866	759.54	0.0555189						0.390466	6	21	0.06399
SP49	chr8	128909399	128909419	151002_180K_Arrays-168530	96.6104	+	96	GTTACCCCTGAGCGAGTTTG	MycLocus	MYC_Tiling	452	666	424.311	608.2	0.519426	389	426	364.029	388.432	0.0936083						0.306517	6	20	-0.0199584
SP49	chr8	128909400	128909420	151002_180K_Arrays-77039	94.6822	-	94	GCCAAACTCGCTCAGGGGTAA	MycLocus	MYC_Tiling	951	1788	892.742	1632.83	0.871056	987	1155	923.643	1053.14	0.189296						0.530176	6	21	0.2037
SP49	chr8	128909400	128909420	151002_180K_Arrays-168529	95.4331	+	95	GTTACCCCTGAGCGAGTTTGG	MycLocus	MYC_Tiling	687	1096	644.914	1000.88	0.634093	681	740	637.285	674.741	0.0823955						0.358244	7	21	0.0317684
SP49	chr8	128909406	128909426	151002_180K_Arrays-173462	93.3015	-	93	GTTGCCCCCAAACTCGCTCAG	MycLocus	MYC_Tiling	1109	1859	1041.06	1697.66	0.705494	1103	1141	1032.2	1040.38	0.011391						0.358443	4	21	0.031967
SP49	chr8	128909407	128909427	151002_180K_Arrays-111794	95.304	-	95	GCTTGCCCCCAAACTCGCTCA	MycLocus	MYC_Tiling	630	991	591.406	904.995	0.61376	675	874	631.67	796.924	0.335271						0.474515	3	21	0.14804
SP49	chr8	128909408	128909428	151002_180K_Arrays-111795	95.2279	-	95	GCTTGCCCCCAAACTCGCTC	MycLocus	MYC_Tiling	721	1161	676.832	1060.24	0.647524	672	858	628.863	782.335	0.315041						0.481283	3	20	0.154807
SP49	chr8	128909410	128909430	151002_180K_Arrays-92938	90.2565	+	90	GCGAGTTTGGGGGCAAGCAT	MycLocus	MYC_Tiling	473	867	444.024	791.756	0.834419	492	605	460.418	551.647	0.260802						0.54761	9	20	0.221135
SP49	chr8	128909418	128909438	151002_180K_Arrays-127090	84.5177	+	84	GGGGGCAAGCATAGGTTTGT	MycLocus	MYC_Tiling	462	667	433.698	609.114	0.490021	523	521	489.428	475.054	-0.0430026						0.223509	9	20	-0.102967
SP49	chr8	128909447	128909467	151002_180K_Arrays-3217	82.161	+	82	GAAAGAAGAACTCTCACGCTG	MycLocus	MYC_Tiling	322	527	302.274	481.264	0.670969	342	364	320.046	331.9	0.0524671						0.361718	5	21	0.0352425
SP49	chr8	128909453	128909473	151002_180K_Arrays-8682	70.4631	+	70	GAACTCTCACGCTGTGGTGC	MycLocus	MYC_Tiling	442	718	414.923	655.688	0.660164	377	542	352.8	494.203	0.486253						0.573209	6	20	0.246733
SP49	chr8	128909460	128909480	151002_180K_Arrays-66460	87.2613	+	87	GCACGCTGTGGTGCAGGACCG	MycLocus	MYC_Tiling	1389	1998	1303.91	1824.6	0.484737	1359	1518	1271.76	1384.13	0.122151						0.303444	9	21	-0.0230316
SP49	chr8	128909466	128909486	151002_180K_Arrays-164051	77.2939	+	77	GTGGTGCAGGACCGTGGCCT	MycLocus	MYC_Tiling	1202	2103	1128.37	1920.49	0.767239	1192	1373	1115.48	1251.92	0.166472						0.466856	9	20	0.14038
SP49	chr8	128909473	128909493	151002_180K_Arrays-40535	69.8212	+	69	GAGGACCGTGGCCTTGGCCTC	MycLocus	MYC_Tiling	941	1506	883.354	1375.3	0.638682	996	1040	932.065	948.285	0.0248909						0.331786	8	21	0.0053108
SP49	chr8	128909480	128909500	151002_180K_Arrays-51412	57.2616	-	57	GATATCCAGAGGCCAAGGCCA	MycLocus	MYC_Tiling	450	662	422.433	604.548	0.517133	458	451	428.6	411.228	-0.0596952						0.228719	6	21	-0.0977567
SP49	chr8	128909481	128909501	151002_180K_Arrays-120818	82.9432	+	82	GGCCTTGGCCTCTGGATATC	MycLocus	MYC_Tiling	544	802	510.675	732.397	0.520223	533	481	498.786	438.582	-0.185574						0.167324	6	20	-0.159151
SP49	chr8	128909482	128909502	151002_180K_Arrays-91719	80.5792	+	80	GCCTTGGCCTCTGGATATCT	MycLocus	MYC_Tiling	2077	3062	1949.76	2796.26	0.5202	2214	2555	2071.88	2329.68	0.169193						0.344697	5	20	0.0182209
SP49	chr8	128909486	128909506	151002_180K_Arrays-82153	66.2378	-	66	GCCCAGATATCCAGAGGCCA	MycLocus	MYC_Tiling	346	542	324.804	494.962	0.607748	412	195	385.553	177.803	-1.11665						-0.254449	5	20	-0.580924
SP49	chr8	128909487	128909507	151002_180K_Arrays-120636	75.424	+	75	GGCCTCTGGATATCTGGGCC	MycLocus	MYC_Tiling	1286	1868	1207.22	1705.88	0.498831	1324	1498	1239.01	1365.9	0.140659						0.319745	7	20	-0.00673056
SP49	chr8	128909490	128909510	151002_180K_Arrays-103989	73.5334	+	73	GCTCTGGATATCTGGGCCAGG	MycLocus	MYC_Tiling	324	407	304.152	371.678	0.289262	314	323	293.844	294.516	0.0032946						0.146278	8	21	-0.180197
SP49	chr8	128909491	128909511	151002_180K_Arrays-151058	56.5489	+	56	GTCTGGATATCTGGGCCAGGT	MycLocus	MYC_Tiling	623	979	584.835	894.036	0.612304	689	730	644.772	665.623	0.0459175						0.329111	8	21	0.00263487
SP49	chr8	128909492	128909512	151002_180K_Arrays-66212	86.1299	-	86	GCACCTGGCCCAGATATCCAG	MycLocus	MYC_Tiling	1026	1834	963.147	1674.83	0.79819	1099	1214	1028.45	1106.94	0.106102						0.452146	5	21	0.12567
SP49	chr8	128909500	128909520	151002_180K_Arrays-108266	80.8513	+	80	GCTGGGCCAGGTGGGTGCATT	MycLocus	MYC_Tiling	740	955	694.668	872.119	0.328202	758	808	709.343	736.745	0.0546824						0.191442	10	21	-0.135033
SP49	chr8	128909501	128909521	151002_180K_Arrays-162509	77.7896	+	77	GTGGGCCAGGTGGGTGCATTT	MycLocus	MYC_Tiling	577	1031	541.653	941.523	0.797628	690	652	645.708	594.502	-0.119199						0.339214	10	21	0.0127386
SP49	chr8	128909508	128909528	151002_180K_Arrays-42154	86.3976	-	86	GAGGCCCAAATGCACCCACC	MycLocus	MYC_Tiling	888	1409	833.601	1286.72	0.626267	876	901	819.768	821.543	0.00312123						0.314694	4	20	-0.0117816
SP49	chr8	128909522	128909542	151002_180K_Arrays-120638	86.6778	+	86	GGCCTCTTCCCTACAGCGCC	MycLocus	MYC_Tiling	844	1682	792.297	1536.03	0.95509	877	977	820.704	890.841	0.118307						0.536698	4	20	0.210223
SP49	chr8	128909527	128909547	151002_180K_Arrays-23253	71.1655	-	71	GACCAGGCGCTGTAGGGAAG	MycLocus	MYC_Tiling	591	612	554.795	558.887	0.0106005	801	473	749.582	431.287	-0.797437						-0.393418	9	20	-0.719894
SP49	chr8	128909533	128909553	151002_180K_Arrays-73230	96.7843	-	96	GCAGTCTGACCAGGCGCTGTA	MycLocus	MYC_Tiling	979	1354	919.027	1236.49	0.428074	985	841	921.771	766.835	-0.265493						0.0812905	7	21	-0.245185
SP49	chr8	128909534	128909554	151002_180K_Arrays-73231	89.3077	-	89	GCAGTCTGACCAGGCGCTGT	MycLocus	MYC_Tiling	1014	1695	951.882	1547.9	0.701455	1015	991	949.845	903.606	-0.0719978						0.314728	7	20	-0.0117473
SP49	chr8	128909543	128909563	151002_180K_Arrays-57312	81.6373	-	81	GATGTCTCTTGCAGTCTGACC	MycLocus	MYC_Tiling	715	1460	671.199	1333.29	0.99018	759	852	710.278	776.865	0.129279						0.559729	5	21	0.233254
SP49	chr8	128909543	128909563	151002_180K_Arrays-129418	83.2473	+	83	GGTCAGACTGCAAGAGACAT	MycLocus	MYC_Tiling	500	1016	469.37	927.825	0.983127	534	570	499.722	519.733	0.0566472						0.519887	6	20	0.193412
SP49	chr8	128909554	128909574	151002_180K_Arrays-10154	62.3331	+	62	GAAGAGACATAGGAAGCAGCC	MycLocus	MYC_Tiling	391	749	367.047	683.997	0.898024	466	545	436.087	496.938	0.188451						0.543238	7	21	0.216762
SP49	chr8	128909555	128909575	151002_180K_Arrays-32852	55.0982	+	55	GAGAGACATAGGAAGCAGCCA	MycLocus	MYC_Tiling	466	619	437.453	565.279	0.369836	476	455	445.445	414.875	-0.10257						0.133633	7	21	-0.192843
SP49	chr8	128909559	128909579	151002_180K_Arrays-21875	57.2809	+	57	GACATAGGAAGCAGCCAGGGC	MycLocus	MYC_Tiling	374	510	351.089	465.739	0.407686	505	458	472.583	417.61	-0.178411						0.114638	8	21	-0.211838
SP49	chr8	128909572	128909592	151002_180K_Arrays-80218	91.4797	+	91	GCCAGGGCAGGCTATCTTAAG	MycLocus	MYC_Tiling	1372	2303	1287.95	2103.13	0.707461	1364	1690	1276.44	1540.96	0.271705						0.489583	7	21	0.163107
SP49	chr8	128909575	128909595	151002_180K_Arrays-89515	85.3661	-	85	GCCTCTTAAGATAGCCTGCCC	MycLocus	MYC_Tiling	319	432	299.458	394.508	0.397702	297	313	277.935	285.397	0.0382247						0.217963	4	21	-0.108512
SP49	chr8	128909575	128909595	151002_180K_Arrays-124865	89.0514	+	89	GGGCAGGCTATCTTAAGAGG	MycLocus	MYC_Tiling	779	1177	731.279	1074.85	0.555646	888	979	830.998	892.665	0.103274						0.32946	8	20	0.00298442
SP49	chr8	128909576	128909596	151002_180K_Arrays-119161	88.308	+	88	GGCAGGCTATCTTAAGAGGA	MycLocus	MYC_Tiling	589	1223	552.918	1116.86	1.01431	628	722	587.687	658.329	0.163759						0.589036	7	20	0.26256
SP49	chr8	128909621	128909641	151002_180K_Arrays-16797	80.2832	+	80	GAATGATTCTCAGCTGTCCAT	MycLocus	MYC_Tiling	593	1064	556.673	971.66	0.803621	634	748	593.302	682.036	0.20108						0.502351	4	21	0.175875
SP49	chr8	128909636	128909656	151002_180K_Arrays-145555	75.5977	+	75	GTCCATAGGAAGAGCAGAGTA	MycLocus	MYC_Tiling	314	683	294.764	623.725	1.08135	384	337	359.35	307.281	-0.225833						0.427758	7	21	0.101282
SP49	chr8	128909637	128909657	151002_180K_Arrays-80772	65.3917	+	65	GCCATAGGAAGAGCAGAGTAA	MycLocus	MYC_Tiling	166	352	155.831	321.451	1.04462	288	216	269.513	196.952	-0.452513						0.296053	7	21	-0.0304224
SP49	chr8	128909638	128909658	151002_180K_Arrays-74286	63.3907	+	63	GCATAGGAAGAGCAGAGTAAG	MycLocus	MYC_Tiling	364	433	341.701	395.422	0.210656	292	327	273.256	298.163	0.125847						0.168251	8	21	-0.158224
SP49	chr8	128909655	128909675	151002_180K_Arrays-13257	75.5696	+	75	GAAGGGGCTATGTGAGAAGTT	MycLocus	MYC_Tiling	731	959	686.219	875.772	0.351886	767	706	717.765	643.74	-0.157033						0.0974265	9	21	-0.229049
SP49	chr8	128909662	128909682	151002_180K_Arrays-140555	63.3087	+	63	GTATGTGAGAAGTTTGGAAGA	MycLocus	MYC_Tiling	255	383	239.379	349.761	0.547074	229	373	214.3	340.106	0.666353						0.606714	8	21	0.280238
SP49	chr8	128910029	128910049	151002_180K_Arrays-142460	79.3867	-	79	GTCACGCAGGTACAAAGGACA	MycLocus	MYC_Tiling	548	1124	514.43	1026.45	0.996621	574	625	537.154	569.883	0.0853304						0.540976	6	21	0.2145
SP49	chr8	128910030	128910050	151002_180K_Arrays-170114	88.4228	-	88	GTTCACGCAGGTACAAAGGAC	MycLocus	MYC_Tiling	289	425	271.296	388.116	0.51662	320	438	299.459	399.374	0.415384						0.466002	6	21	0.139526
SP49	chr8	128910035	128910055	151002_180K_Arrays-103720	67.7088	-	67	GCTCTCTTCACGCAGGTACAA	MycLocus	MYC_Tiling	1148	1674	1077.67	1528.72	0.504404	1082	979	1012.54	892.665	-0.181795						0.161305	4	21	-0.165171
SP49	chr8	128910602	128910622	151002_180K_Arrays-136190	83.669	+	83	GTACTATCCTTTGGACCTGAG	MycLocus	MYC_Tiling	1092	1803	1025.1	1646.52	0.683653	1088	1209	1018.16	1102.38	0.114661						0.399157	5	21	0.0726814
SP49	chr8	128910611	128910631	151002_180K_Arrays-761	84.2799	-	84	GAAAACACCACTCAGGTCCAA	MycLocus	MYC_Tiling	380	442	356.721	403.641	0.178274	287	288	268.577	262.602	-0.0324569						0.0729085	3	21	-0.253567
