## Supplementary material for "Selective Enhancer Dependencies in *MYC*-Intact and *MYC*-Rearranged Germinal Center B-cell Diffuse Large B-cell Lymphoma": Table S3 (part 51 of 88)

### Sheet: A - Tiling screen sg statistics (continued)
cellLine	chr	start	end	OligoID	score	strand	OffTargetScore	GuideSequence	target	set	rep1_START	rep1_END	rep1_START_mrNorm	rep1_END_mrNorm	rep1_log2FC	rep2_START	rep2_END	rep2_START_mrNorm	rep2_END_mrNorm	rep2_log2FC	rep3_START	rep3_END	rep3_START_mrNorm	rep3_END_mrNorm	rep3_log2FC	mean_log2FC	nG	GuideLength	mean_log2FC_norm
SP49	chr8	128910619	128910639	151002_180K_Arrays-175373	83.4334	-	83	GTTTAACTGAAAACACCACTC	MycLocus	MYC_Tiling	313	462	293.826	421.905	0.521957	370	339	346.249	309.105	-0.163715						0.179121	2	21	-0.147355
SP49	chr8	128910644	128910664	151002_180K_Arrays-160441	74.5131	+	74	GTGGAGTAGAACCCAGAGATC	MycLocus	MYC_Tiling	107	239	100.445	218.258	1.11963	251	151	234.888	137.684	-0.770614						0.174506	7	21	-0.151969
SP49	chr8	128910657	128910677	151002_180K_Arrays-147208	77.8358	-	77	GTCCTCAAAAGCCTGATCTCT	MycLocus	MYC_Tiling	555	1012	521.001	924.172	0.826877	578	612	540.897	558.029	0.0449872						0.435932	3	21	0.109456
SP49	chr8	128910688	128910708	151002_180K_Arrays-67635	75.2341	-	75	GCAGAAACAGAATGTATCTTG	MycLocus	MYC_Tiling	523	733	490.961	669.386	0.447229	559	457	523.117	416.698	-0.328129						0.05955	5	21	-0.266926
SP49	chr8	128910703	128910723	151002_180K_Arrays-172218	80.8312	+	80	GTTCTGGCTCAGGGAACCTTC	MycLocus	MYC_Tiling	596	966	559.489	882.165	0.656938	682	827	638.221	754.069	0.240641						0.448789	6	21	0.122314
SP49	chr8	128910704	128910724	151002_180K_Arrays-151132	82.6241	+	82	GTCTGGCTCAGGGAACCTTCA	MycLocus	MYC_Tiling	629	947	590.468	864.814	0.550531	564	815	527.796	743.127	0.49363						0.522081	6	21	0.195605
SP49	chr8	128910710	128910730	151002_180K_Arrays-143560	68.443	+	68	GTCAGGGAACCTTCAGGGAAA	MycLocus	MYC_Tiling	121	153	113.588	139.722	0.298752	99	94	92.645	85.7104	-0.112243						0.0932544	7	21	-0.233221
SP49	chr8	128910716	128910736	151002_180K_Arrays-8076	73.4705	+	73	GAACCTTCAGGGAAAAGGCTT	MycLocus	MYC_Tiling	531	855	498.471	780.798	0.647439	551	594	515.63	541.617	0.0709356						0.359188	6	21	0.0327119
SP49	chr8	128910733	128910753	151002_180K_Arrays-112852	78.526	+	78	GCTTTGGAGACCAAGCTAGGC	MycLocus	MYC_Tiling	332	495	311.662	452.041	0.536472	375	354	350.928	322.782	-0.120616						0.207928	7	21	-0.118548
SP49	chr8	128910734	128910754	151002_180K_Arrays-176976	79.2791	+	79	GTTTGGAGACCAAGCTAGGCA	MycLocus	MYC_Tiling	676	925	634.588	844.723	0.412657	653	622	611.083	567.148	-0.107643						0.152507	7	21	-0.173969
SP49	chr8	128910745	128910765	151002_180K_Arrays-42512	81.7562	-	81	GAGGCGCTTCCCTGCCTAGCT	MycLocus	MYC_Tiling	751	1134	704.994	1035.58	0.554763	707	829	661.616	755.893	0.192187						0.373475	6	21	0.0469991
SP49	chr8	128910758	128910778	151002_180K_Arrays-38240	90.6032	+	90	GAGCGCCTTTGCTTATCATGC	MycLocus	MYC_Tiling	1319	1971	1238.2	1799.94	0.53971	1374	1383	1285.8	1261.04	-0.0280559						0.255827	5	21	-0.0706485
SP49	chr8	128910765	128910785	151002_180K_Arrays-149807	84.1505	-	84	GTCTCCAGCATGATAAGCAA	MycLocus	MYC_Tiling	516	837	484.39	764.36	0.658083	494	578	462.289	527.028	0.189083						0.423583	4	20	0.0971078
SP49	chr8	128910772	128910792	151002_180K_Arrays-144438	73.2902	+	73	GTCATGCTGGAGACCAGACTG	MycLocus	MYC_Tiling	530	915	497.532	835.591	0.748006	507	525	474.455	478.702	0.0128567						0.380431	7	21	0.0539558
SP49	chr8	128910787	128910807	151002_180K_Arrays-154088	78.535	-	78	GTGACTTCACTGCCTCAGTC	MycLocus	MYC_Tiling	1772	2441	1663.45	2229.15	0.422321	1454	1722	1360.66	1570.14	0.206583						0.314452	4	20	-0.0120239
SP49	chr8	128910796	128910816	151002_180K_Arrays-47393	87.3701	+	87	GAGTGAAGTCACCATAATTGA	MycLocus	MYC_Tiling	393	685	368.925	625.551	0.761802	445	503	416.435	458.642	0.139278						0.45054	5	21	0.124064
SP49	chr8	128910797	128910817	151002_180K_Arrays-153134	88.599	+	88	GTGAAGTCACCATAATTGAT	MycLocus	MYC_Tiling	386	792	362.354	723.265	0.997127	413	477	386.489	434.935	0.170372						0.583749	4	20	0.257274
SP49	chr8	128910809	128910829	151002_180K_Arrays-100040	96.6824	-	96	GCTAGTGTGGCCCATCAATTA	MycLocus	MYC_Tiling	829	1319	778.216	1204.53	0.630227	893	1135	835.677	1034.91	0.308485						0.469356	5	21	0.142881
SP49	chr8	128910811	128910831	151002_180K_Arrays-59245	92.5488	+	92	GATTGATGGGCCACACTAGAC	MycLocus	MYC_Tiling	675	1116	633.65	1019.15	0.685605	621	479	581.137	436.758	-0.412043						0.136781	6	21	-0.189695
SP49	chr8	128910823	128910843	151002_180K_Arrays-66736	84.2441	+	84	GCACTAGACTGGAGCCAACCA	MycLocus	MYC_Tiling	911	880	855.192	803.628	-0.0897206	814	601	761.748	547.999	-0.475139						-0.28243	5	21	-0.608905
SP49	chr8	128910823	128910843	151002_180K_Arrays-164410	87.4173	-	87	GTGGTTGGCTCCAGTCTAGTG	MycLocus	MYC_Tiling	932	1735	874.906	1584.43	0.856761	912	1648	853.457	1502.67	0.816136						0.836448	8	21	0.509972
SP49	chr8	128910839	128910859	151002_180K_Arrays-149643	84.6505	-	84	GTCTCAGCAATGGGCCATGGT	MycLocus	MYC_Tiling	339	482	318.233	440.169	0.467975	291	452	272.32	412.139	0.597829						0.532902	7	21	0.206426
SP49	chr8	128910842	128910862	151002_180K_Arrays-56234	82.7061	+	82	GATGGCCCATTGCTGAGACTC	MycLocus	MYC_Tiling	982	1447	921.843	1321.42	0.519497	940	900	879.66	820.632	-0.100211						0.209643	6	21	-0.116833
SP49	chr8	128910843	128910863	151002_180K_Arrays-34351	74.164	-	74	GAGAGTCTCAGCAATGGGCCA	MycLocus	MYC_Tiling	711	1017	667.444	928.738	0.476625	763	825	714.022	752.246	0.0752361						0.275931	7	21	-0.0505451
SP49	chr8	128910843	128910863	151002_180K_Arrays-161240	83.8511	+	83	GTGGCCCATTGCTGAGACTCT	MycLocus	MYC_Tiling	784	1336	735.972	1220.05	0.729221	905	767	846.906	699.36	-0.276166						0.226528	6	21	-0.0999481
SP49	chr8	128910849	128910869	151002_180K_Arrays-42173	73.7912	-	73	GAGGCCCAGAGTCTCAGCAAT	MycLocus	MYC_Tiling	730	1218	685.28	1112.29	0.698773	736	917	688.755	836.132	0.279741						0.489257	6	21	0.162781
SP49	chr8	128910850	128910870	151002_180K_Arrays-173685	59.7738	+	59	GTTGCTGAGACTCTGGGCCTC	MycLocus	MYC_Tiling	330	482	309.784	440.169	0.506794	260	315	243.31	287.221	0.239365						0.37308	7	21	0.0466039
SP49	chr8	128910850	128910870	151002_180K_Arrays-42172	75.0641	-	75	GAGGCCCAGAGTCTCAGCAA	MycLocus	MYC_Tiling	462	662	433.698	604.548	0.479165	450	476	421.114	434.023	0.0435616						0.261363	6	20	-0.0651122
SP49	chr8	128910851	128910871	151002_180K_Arrays-158847	56.833	+	56	GTGCTGAGACTCTGGGCCTCA	MycLocus	MYC_Tiling	802	1656	752.87	1512.28	1.00626	805	1064	753.325	970.169	0.364962						0.685609	7	21	0.359133
SP49	chr8	128910854	128910874	151002_180K_Arrays-154341	61.117	+	61	GTGAGACTCTGGGCCTCAGGG	MycLocus	MYC_Tiling	336	1096	315.417	1000.88	1.66594	280	546	262.026	497.85	0.925999						1.29597	9	21	0.969495
SP49	chr8	128910864	128910884	151002_180K_Arrays-120566	54.7906	+	54	GGCCTCAGGGTGGCCTTGGC	MycLocus	MYC_Tiling	467	647	438.392	590.849	0.43057	504	583	471.647	531.587	0.172597						0.301584	9	20	-0.0248921
SP49	chr8	128910869	128910889	151002_180K_Arrays-170795	60.2107	-	60	GTTCCAGCCAAGGCCACCCTG	MycLocus	MYC_Tiling	1071	1190	1005.39	1086.72	0.11223	929	965	869.366	879.899	0.0173753						0.0648027	5	21	-0.261673
SP49	chr8	128910880	128910900	151002_180K_Arrays-159715	66.3768	-	66	GTGGAATACAGGTTCCAGCCA	MycLocus	MYC_Tiling	667	1337	626.14	1220.97	0.963468	686	752	641.964	685.683	0.0950491						0.529258	6	21	0.202783
SP49	chr8	128910881	128910901	151002_180K_Arrays-122577	83.2983	+	83	GGCTGGAACCTGTATTCCAG	MycLocus	MYC_Tiling	514	832	482.512	759.794	0.655042	561	747	524.988	681.124	0.375632						0.515337	6	20	0.188862
SP49	chr8	128910887	128910907	151002_180K_Arrays-8056	84.5401	+	84	GAACCTGTATTCCAGTGGCCC	MycLocus	MYC_Tiling	613	980	575.448	894.95	0.637122	563	594	526.86	541.617	0.039853						0.338487	5	21	0.0120116
SP49	chr8	128910890	128910910	151002_180K_Arrays-109152	69.3973	+	69	GCTGTATTCCAGTGGCCCTGG	MycLocus	MYC_Tiling	1479	2404	1388.4	2195.37	0.661042	1657	1859	1550.63	1695.06	0.128478						0.39476	7	21	0.0682843
SP49	chr8	128910892	128910912	151002_180K_Arrays-65535	87.7353	-	87	GCACCAGGGCCACTGGAATAC	MycLocus	MYC_Tiling	617	874	579.203	798.149	0.46259	554	522	518.438	475.966	-0.123311						0.169639	6	21	-0.156836
SP49	chr8	128910900	128910920	151002_180K_Arrays-10196	67.336	-	67	GAAGAGAGCCACCAGGGCCAC	MycLocus	MYC_Tiling	508	670	476.88	611.853	0.35956	487	503	455.739	458.642	0.00916162						0.184361	7	21	-0.142115
SP49	chr8	128910907	128910927	151002_180K_Arrays-33956	60.0716	-	60	GAGAGGGAAGAGAGCCACCA	MycLocus	MYC_Tiling	402	553	377.374	505.007	0.420311	369	544	345.313	496.026	0.522511						0.471411	8	20	0.144935
SP49	chr8	128910908	128910928	151002_180K_Arrays-154429	67.2467	-	67	GTGAGAGGGAAGAGAGCCACC	MycLocus	MYC_Tiling	279	368	261.908	336.063	0.359668	233	276	218.043	251.66	0.206863						0.283265	9	21	-0.0432102
SP49	chr8	128910918	128910938	151002_180K_Arrays-171110	54.4367	+	54	GTTCCCTCTCACCTTCCCAGG	MycLocus	MYC_Tiling	1582	2464	1485.09	2250.16	0.59948	1610	1915	1506.65	1746.12	0.212809						0.406144	3	21	0.0796685
SP49	chr8	128910923	128910943	151002_180K_Arrays-157918	57.5444	-	57	GTGCCTCCTGGGAAGGTGAGA	MycLocus	MYC_Tiling	242	118	227.175	107.759	-1.07599	143	140	133.821	127.654	-0.0680633						-0.572028	9	21	-0.898504
SP49	chr8	128910924	128910944	151002_180K_Arrays-106537	57.5801	-	57	GCTGCCTCCTGGGAAGGTGAG	MycLocus	MYC_Tiling	778	1060	730.34	968.007	0.406449	800	571	748.646	520.645	-0.523984						-0.0587676	9	21	-0.385243
SP49	chr8	128910931	128910951	151002_180K_Arrays-5033	64.2616	-	64	GAAATAATCTGCCTCCTGGGA	MycLocus	MYC_Tiling	1076	2121	1010.08	1936.93	0.939293	1392	1465	1302.64	1335.81	0.0362664						0.48778	5	21	0.161304
SP49	chr8	128910935	128910955	151002_180K_Arrays-43036	72.753	-	72	GAGGGAAATAATCTGCCTCCT	MycLocus	MYC_Tiling	609	996	571.693	909.561	0.66993	660	689	617.633	628.239	0.0245629						0.347247	5	21	0.020771
SP49	chr8	128910936	128910956	151002_180K_Arrays-71965	74.4536	-	74	GCAGGGAAATAATCTGCCTCC	MycLocus	MYC_Tiling	617	1036	579.203	946.09	0.707909	582	770	544.64	702.096	0.366364						0.537136	5	21	0.210661
SP49	chr8	128910936	128910956	151002_180K_Arrays-116781	75.1416	+	75	GGAGGCAGATTATTTCCCTG	MycLocus	MYC_Tiling	886	1301	831.724	1188.09	0.514469	939	1008	878.724	919.107	0.0648236						0.289646	6	20	-0.0368292
SP49	chr8	128910939	128910959	151002_180K_Arrays-118956	83.4291	+	83	GGCAGATTATTTCCCTGTGG	MycLocus	MYC_Tiling	943	1295	885.232	1182.61	0.417849	841	1033	787.015	941.903	0.259188						0.338518	6	20	0.0120428
SP49	chr8	128910954	128910974	151002_180K_Arrays-24438	61.2452	-	61	GACCGCCTCACCCCCACCACA	MycLocus	MYC_Tiling	1514	2046	1421.25	1868.44	0.394668	1646	1347	1540.34	1228.21	-0.326689						0.0339892	2	21	-0.292486
SP49	chr8	128911023	128911043	151002_180K_Arrays-48031	94.5443	+	94	GAGTGGCCACACGCTGATAGC	MycLocus	MYC_Tiling	794	1023	745.36	934.218	0.325822	597	753	558.677	686.595	0.297444						0.311633	7	21	-0.0148426
SP49	chr8	128911031	128911051	151002_180K_Arrays-5393	95.1226	-	95	GAAATCCAGCTATCAGCGTG	MycLocus	MYC_Tiling	143	405	134.24	369.852	1.46213	154	120	144.114	109.418	-0.397371						0.532381	5	20	0.205906
SP49	chr8	128911043	128911063	151002_180K_Arrays-160748	87.6692	+	87	GTGGATTTCCAGTGCAGTTGC	MycLocus	MYC_Tiling	874	1293	820.459	1180.79	0.525244	931	888	871.237	809.69	-0.105697						0.209774	7	21	-0.116702
SP49	chr8	128911044	128911064	151002_180K_Arrays-118310	87.5843	+	87	GGATTTCCAGTGCAGTTGCT	MycLocus	MYC_Tiling	852	993	799.807	906.821	0.181167	731	955	684.076	870.781	0.348154						0.264661	6	20	-0.0618149
SP49	chr8	128911045	128911065	151002_180K_Arrays-59947	77.1844	+	77	GATTTCCAGTGCAGTTGCTG	MycLocus	MYC_Tiling	559	943	524.756	861.161	0.714636	611	632	571.779	576.266	0.0112772						0.362957	6	20	0.0364811
SP49	chr8	128911049	128911069	151002_180K_Arrays-145509	61.5219	+	61	GTCCAGTGCAGTTGCTGGGGA	MycLocus	MYC_Tiling	877	1015	823.275	926.912	0.171058	710	766	664.424	698.449	0.0720504						0.121554	9	21	-0.204922
SP49	chr8	128911050	128911070	151002_180K_Arrays-80549	64.5	+	64	GCCAGTGCAGTTGCTGGGGAT	MycLocus	MYC_Tiling	666	1097	625.201	1001.8	0.680196	583	657	545.576	599.061	0.134922						0.407559	9	21	0.0810837
SP49	chr8	128911051	128911071	151002_180K_Arrays-73406	54.6238	+	54	GCAGTGCAGTTGCTGGGGATG	MycLocus	MYC_Tiling	795	1206	746.298	1101.34	0.56143	915	976	856.264	889.929	0.0556344						0.308532	10	21	-0.0179434
SP49	chr8	128911053	128911073	151002_180K_Arrays-82642	78.3331	-	78	GCCCATCCCCAGCAACTGCAC	MycLocus	MYC_Tiling	961	1318	902.129	1203.62	0.415969	866	856	810.41	780.512	-0.0542312						0.180869	3	21	-0.145607
SP49	chr8	128911083	128911103	151002_180K_Arrays-44622	50.1011	-	50	GAGGGTGACAGACAGATGAGA	MycLocus	MYC_Tiling	428	578	401.781	527.838	0.393686	363	336	339.698	306.369	-0.148983						0.122351	9	21	-0.204125
SP49	chr8	128911084	128911104	151002_180K_Arrays-13350	61.2278	-	61	GAAGGGTGACAGACAGATGAG	MycLocus	MYC_Tiling	476	988	446.84	902.255	1.01378	483	551	451.995	502.409	0.152554						0.583165	9	21	0.25669
SP49	chr8	128911096	128911116	151002_180K_Arrays-142345	86.5782	+	86	GTCACCCTTTATCACTCCACA	MycLocus	MYC_Tiling	649	615	609.242	561.627	-0.117405	614	645	574.586	588.119	0.0335855						-0.0419098	1	21	-0.368385
SP49	chr8	128911097	128911117	151002_180K_Arrays-65897	87.4771	+	87	GCACCCTTTATCACTCCACAA	MycLocus	MYC_Tiling	661	1068	620.507	975.312	0.652416	648	796	606.404	725.803	0.2593						0.455858	1	21	0.129382
SP49	chr8	128911098	128911118	151002_180K_Arrays-24329	91.4218	+	91	GACCCTTTATCACTCCACAAG	MycLocus	MYC_Tiling	577	1058	541.653	966.18	0.834923	514	705	481.005	642.828	0.41838						0.626652	2	21	0.300176
SP49	chr8	128911101	128911121	151002_180K_Arrays-112474	87.1493	+	87	GCTTTATCACTCCACAAGGGG	MycLocus	MYC_Tiling	795	1191	746.298	1087.64	0.543374	939	1035	878.724	943.726	0.102959						0.323166	5	21	-0.00330954
SP49	chr8	128911102	128911122	151002_180K_Arrays-175762	86.2488	+	86	GTTTATCACTCCACAAGGGGT	MycLocus	MYC_Tiling	610	906	572.631	827.372	0.530929	479	438	448.252	399.374	-0.16657						0.182179	5	21	-0.144296
SP49	chr8	128911102	128911122	151002_180K_Arrays-24000	91.7033	-	91	GACCCCTTGTGGAGTGATAAA	MycLocus	MYC_Tiling	272	521	255.337	475.784	0.897904	277	262	259.219	238.895	-0.117794						0.390055	6	21	0.0635791
SP49	chr8	128911103	128911123	151002_180K_Arrays-169413	88.3319	+	88	GTTATCACTCCACAAGGGGTG	MycLocus	MYC_Tiling	629	939	590.468	857.508	0.538292	548	506	512.823	461.377	-0.152514						0.192889	6	21	-0.133586
SP49	chr8	128911103	128911123	151002_180K_Arrays-65799	92.8959	-	92	GCACCCCTTGTGGAGTGATAA	MycLocus	MYC_Tiling	670	1021	628.956	932.391	0.567977	589	783	551.191	713.949	0.37327						0.470623	6	21	0.144148
SP49	chr8	128911104	128911124	151002_180K_Arrays-139784	81.2256	+	81	GTATCACTCCACAAGGGGTGG	MycLocus	MYC_Tiling	421	991	395.21	904.995	1.19529	504	556	471.647	506.968	0.104186						0.649739	7	21	0.323263
SP49	chr8	128911110	128911130	151002_180K_Arrays-144946	54.8262	+	54	GTCCACAAGGGGTGGGGGTAC	MycLocus	MYC_Tiling	261	126	245.011	115.065	-1.0904	312	81	291.972	73.8568	-1.98303						-1.53671	10	21	-1.86319
SP49	chr8	128911114	128911134	151002_180K_Arrays-145480	78.7124	-	78	GTCCAGTACCCCCACCCCTTG	MycLocus	MYC_Tiling	501	822	470.309	750.662	0.674555	511	581	478.198	529.763	0.14774						0.411147	3	21	0.0846716
SP49	chr8	128911141	128911161	151002_180K_Arrays-48475	93.5283	+	93	GAGTGTGTCCCACCTGATTAC	MycLocus	MYC_Tiling	399	548	374.557	500.441	0.418014	363	335	339.698	305.457	-0.153283						0.132365	5	21	-0.19411
SP49	chr8	128911142	128911162	151002_180K_Arrays-166796	91.7244	+	91	GTGTGTCCCACCTGATTACT	MycLocus	MYC_Tiling	1591	2026	1493.54	1850.17	0.308927	1420	1550	1328.85	1413.31	0.0889023						0.198915	4	20	-0.127561
SP49	chr8	128911151	128911171	151002_180K_Arrays-67450	89.268	-	89	GCACTTCCCAGTAATCAGGT	MycLocus	MYC_Tiling	389	594	365.17	542.449	0.57092	406	554	379.938	505.144	0.410931						0.490925	4	20	0.16445
SP49	chr8	128911152	128911172	151002_180K_Arrays-156640	82.2269	-	82	GTGCACTTCCCAGTAATCAGG	MycLocus	MYC_Tiling	864	1225	811.071	1118.69	0.463905	849	959	794.501	874.428	0.138291						0.301098	5	21	-0.0253773
SP49	chr8	128911153	128911173	151002_180K_Arrays-105689	77.4517	+	77	GCTGATTACTGGGAAGTGCAA	MycLocus	MYC_Tiling	307	499	288.193	455.694	0.661028	321	321	300.394	292.692	-0.037475						0.311777	7	21	-0.0146991
SP49	chr8	128911155	128911175	151002_180K_Arrays-76598	88.8608	-	88	GCATTGCACTTCCCAGTAATC	MycLocus	MYC_Tiling	1144	1720	1073.92	1570.73	0.548548	1024	1146	958.267	1044.94	0.124916						0.336732	3	21	0.0102567
SP49	chr8	128911182	128911202	151002_180K_Arrays-49888	77.1798	-	77	GATAAGTCAACGGGGGGTGG	MycLocus	MYC_Tiling	221	445	207.462	406.38	0.969986	281	453	262.962	413.051	0.651466						0.810726	10	20	0.48425
SP49	chr8	128911182	128911202	151002_180K_Arrays-78467	94.9463	+	94	GCCACCCCCCGTTGACTTATC	MycLocus	MYC_Tiling	1302	1844	1222.24	1683.97	0.462336	1133	1334	1060.27	1216.36	0.198136						0.330236	3	21	0.00376029
SP49	chr8	128911183	128911203	151002_180K_Arrays-34611	87.4546	-	87	GAGATAAGTCAACGGGGGGTG	MycLocus	MYC_Tiling	323	440	303.213	401.814	0.406196	283	301	264.834	274.456	0.0514864						0.228841	10	21	-0.0976343
SP49	chr8	128911184	128911204	151002_180K_Arrays-69011	94.2378	-	94	GCAGATAAGTCAACGGGGGGT	MycLocus	MYC_Tiling	549	838	515.368	765.273	0.570371	574	440	537.154	401.198	-0.421022						0.0746744	9	21	-0.251801
SP49	chr8	128911185	128911205	151002_180K_Arrays-79346	93.2883	-	93	GCCAGATAAGTCAACGGGGGG	MycLocus	MYC_Tiling	191	277	179.299	252.96	0.49654	222	162	207.749	147.714	-0.492041						0.0022497	9	21	-0.324226
SP49	chr8	128911188	128911208	151002_180K_Arrays-37106	95.0689	-	95	GAGCCAGATAAGTCAACGGG	MycLocus	MYC_Tiling	466	715	437.453	652.948	0.57784	529	579	495.042	527.94	0.0928206						0.33533	7	20	0.00885474
SP49	chr8	128911189	128911209	151002_180K_Arrays-116231	94.0196	-	94	GGAGCCAGATAAGTCAACGG	MycLocus	MYC_Tiling	653	1188	612.997	1084.9	0.823607	599	493	560.549	449.524	-0.318443						0.252582	7	20	-0.0738939
SP49	chr8	128911190	128911210	151002_180K_Arrays-160204	93.2106	-	93	GTGGAGCCAGATAAGTCAACG	MycLocus	MYC_Tiling	705	898	661.812	820.066	0.309319	600	678	561.485	618.209	0.138848						0.224083	7	21	-0.102392
SP49	chr8	128911191	128911211	151002_180K_Arrays-173958	86.7947	-	86	GTTGGAGCCAGATAAGTCAAC	MycLocus	MYC_Tiling	342	646	321.049	589.936	0.877765	445	431	416.435	392.991	-0.0835925						0.397086	6	21	0.0706105
SP49	chr8	128911192	128911212	151002_180K_Arrays-173959	84.3551	-	84	GTTGGAGCCAGATAAGTCAA	MycLocus	MYC_Tiling	611	847	573.57	773.492	0.431417	740	612	692.498	558.029	-0.311469						0.0599739	6	20	-0.266502
SP49	chr8	128911206	128911226	151002_180K_Arrays-144824	87.3428	+	87	GTCCAACCGAAGAACAGCTGT	MycLocus	MYC_Tiling	105	243	98.5677	221.911	1.17079	153	142	143.179	129.477	-0.145116						0.512839	5	21	0.186363
SP49	chr8	128911209	128911229	151002_180K_Arrays-7834	83.3938	+	83	GAACCGAAGAACAGCTGTTGG	MycLocus	MYC_Tiling	259	425	243.134	388.116	0.674738	221	215	206.814	196.04	-0.0771847						0.298776	7	21	-0.0276992
SP49	chr8	128911210	128911230	151002_180K_Arrays-22664	94.7185	-	94	GACCAACAGCTGTTCTTCGGT	MycLocus	MYC_Tiling	717	1306	673.077	1192.66	0.825337	662	797	619.505	726.715	0.230273						0.527805	5	21	0.201329
SP49	chr8	128911214	128911234	151002_180K_Arrays-9449	78.8004	+	78	GAAGAACAGCTGTTGGTGGTC	MycLocus	MYC_Tiling	157	189	147.382	172.597	0.227849	102	151	95.4524	137.684	0.528504						0.378176	8	21	0.0517008
SP49	chr8	128911214	128911234	151002_180K_Arrays-22902	85.6608	-	85	GACCACCAACAGCTGTTCTT	MycLocus	MYC_Tiling	375	563	352.028	514.139	0.546471	307	408	287.293	372.02	0.372855						0.459663	3	20	0.133188
SP49	chr8	128911238	128911258	151002_180K_Arrays-103816	69.7706	+	69	GCTCTGAGTCACTCAGTAGCT	MycLocus	MYC_Tiling	946	1334	888.048	1218.23	0.456074	869	1100	813.217	1002.99	0.3026						0.379337	5	21	0.0528613
SP49	chr8	128911239	128911259	151002_180K_Arrays-150609	72.4128	+	72	GTCTGAGTCACTCAGTAGCTT	MycLocus	MYC_Tiling	587	943	551.04	861.161	0.644124	634	485	593.302	442.229	-0.423973						0.110076	5	21	-0.2164
SP49	chr8	128911244	128911264	151002_180K_Arrays-142557	80.3412	+	80	GTCACTCAGTAGCTTGGGAC	MycLocus	MYC_Tiling	570	888	535.082	810.934	0.599825	471	481	440.766	438.582	-0.00716517						0.29633	6	20	-0.0301459
SP49	chr8	128911245	128911265	151002_180K_Arrays-142558	85.7452	+	85	GTCACTCAGTAGCTTGGGACT	MycLocus	MYC_Tiling	826	873	775.399	797.236	0.0400668	743	827	695.305	754.069	0.11705						0.0785585	6	21	-0.247917
SP49	chr8	128911253	128911273	151002_180K_Arrays-137969	54.3872	+	54	GTAGCTTGGGACTGGGTTCAG	MycLocus	MYC_Tiling	352	633	330.437	578.064	0.806857	353	525	330.34	478.702	0.535174						0.671016	9	21	0.34454
SP49	chr8	128911254	128911274	151002_180K_Arrays-39687	84.689	+	84	GAGCTTGGGACTGGGTTCAGT	MycLocus	MYC_Tiling	558	869	523.817	793.583	0.599318	562	648	525.924	590.855	0.167949						0.383633	9	21	0.0571577
SP49	chr8	128911263	128911283	151002_180K_Arrays-108679	68.5655	+	68	GCTGGGTTCAGTGGGAGATGA	MycLocus	MYC_Tiling	759	1136	712.504	1037.41	0.542018	839	698	785.143	636.445	-0.302919						0.11955	10	21	-0.206926
SP49	chr8	128911283	128911303	151002_180K_Arrays-161030	61.1976	+	61	GTGGCATAAACAAATAAACAC	MycLocus	MYC_Tiling	259	430	243.134	392.682	0.691611	347	287	324.725	261.69	-0.31136						0.190126	3	21	-0.13635
SP49	chr8	128911315	128911335	151002_180K_Arrays-154571	60.69	-	60	GTGAGCAGAAAGCTGAGAGCT	MycLocus	MYC_Tiling	291	517	273.173	472.132	0.789372	254	213	237.695	194.216	-0.29145						0.248961	8	21	-0.0775147
SP49	chr8	128911316	128911336	151002_180K_Arrays-154570	61.1906	-	61	GTGAGCAGAAAGCTGAGAGC	MycLocus	MYC_Tiling	303	480	284.438	438.343	0.623944	348	220	325.661	200.599	-0.699059						-0.0375576	8	20	-0.364033
SP49	chr8	128911316	128911336	151002_180K_Arrays-103474	73.5533	+	73	GCTCTCAGCTTTCTGCTCAC	MycLocus	MYC_Tiling	851	1319	798.868	1204.53	0.59244	747	902	699.049	822.455	0.234544						0.413492	3	20	0.0870166
SP49	chr8	128911319	128911339	151002_180K_Arrays-101230	75.4407	+	75	GCTCAGCTTTCTGCTCACTGG	MycLocus	MYC_Tiling	1147	1617	1076.73	1476.67	0.455681	1055	1355	987.278	1235.51	0.323575						0.389628	5	21	0.0631524
SP49	chr8	128911320	128911340	151002_180K_Arrays-143363	68.2145	+	68	GTCAGCTTTCTGCTCACTGGG	MycLocus	MYC_Tiling	1355	2608	1271.99	2381.66	0.904878	1495	1808	1399.03	1648.56	0.236774						0.570826	6	21	0.24435
SP49	chr8	128911346	128911366	151002_180K_Arrays-25738	75.3351	-	75	GACGCAACAGGAAGCTTCTG	MycLocus	MYC_Tiling	177	250	166.157	228.303	0.458406	226	203	211.493	185.098	-0.192318						0.133044	6	20	-0.193432
SP49	chr8	128911347	128911367	151002_180K_Arrays-32271	80.7093	-	80	GAGACGCAACAGGAAGCTTCT	MycLocus	MYC_Tiling	662	1001	621.446	914.127	0.556766	658	668	615.762	609.091	-0.0157145						0.270526	6	21	-0.05595
SP49	chr8	128911348	128911368	151002_180K_Arrays-68290	77.6383	-	77	GCAGACGCAACAGGAAGCTTC	MycLocus	MYC_Tiling	866	1258	812.949	1148.82	0.49892	773	787	723.38	717.597	-0.0115798						0.24367	6	21	-0.0828056
SP49	chr8	128911349	128911369	151002_180K_Arrays-11992	93.7367	+	93	GAAGCTTCCTGTTGCGTCTGC	MycLocus	MYC_Tiling	622	879	583.896	802.715	0.459176	724	758	677.525	691.154	0.0287331						0.243954	6	21	-0.0825213
SP49	chr8	128911350	128911370	151002_180K_Arrays-39603	90.8	+	90	GAGCTTCCTGTTGCGTCTGCA	MycLocus	MYC_Tiling	634	1231	595.161	1124.17	0.917503	646	660	604.532	601.796	-0.00654315						0.45548	6	21	0.129004
SP49	chr8	128911359	128911379	151002_180K_Arrays-173594	78.8066	+	78	GTTGCGTCTGCAGGGAAAATA	MycLocus	MYC_Tiling	51	65	47.8757	59.3589	0.310169	64	24	59.8917	21.8835	-1.45251						-0.571172	7	21	-0.897647
SP49	chr8	128911403	128911423	151002_180K_Arrays-171338	76.4908	+	76	GTTCCTGATGGAGAAATGCTC	MycLocus	MYC_Tiling	641	1009	601.732	921.433	0.614757	811	800	758.94	729.45	-0.0571769						0.27879	6	21	-0.0476857
SP49	chr8	128911404	128911424	151002_180K_Arrays-147540	76.7332	+	76	GTCCTGATGGAGAAATGCTCT	MycLocus	MYC_Tiling	545	737	511.613	673.039	0.395635	632	548	591.431	499.673	-0.243224						0.0762058	6	21	-0.25027
SP49	chr8	128911405	128911425	151002_180K_Arrays-89932	76.4243	+	76	GCCTGATGGAGAAATGCTCTG	MycLocus	MYC_Tiling	601	841	564.183	768.013	0.444968	568	665	531.539	606.356	0.189988						0.317478	7	21	-0.00899761
SP49	chr8	128911408	128911428	151002_180K_Arrays-55953	73.1258	+	73	GATGGAGAAATGCTCTGGGG	MycLocus	MYC_Tiling	193	306	181.177	279.443	0.625158	198	246	185.29	224.306	0.275683						0.45042	9	20	0.123945
SP49	chr8	128911408	128911428	151002_180K_Arrays-83020	82.8465	-	82	GCCCCAGAGCATTTCTCCATC	MycLocus	MYC_Tiling	1285	1886	1206.28	1722.32	0.513788	1127	1381	1054.66	1259.21	0.255751						0.38477	3	21	0.0582938
SP49	chr8	128911417	128911437	151002_180K_Arrays-55679	79.5472	+	79	GATGCTCTGGGGAGGTTGTTG	MycLocus	MYC_Tiling	485	809	455.289	738.79	0.698382	487	558	455.739	508.792	0.158868						0.428625	10	21	0.102149
SP49	chr8	128911438	128911458	151002_180K_Arrays-119477	71.1274	+	71	GGCATGTTAGAAAATCCCTG	MycLocus	MYC_Tiling	256	365	240.317	333.323	0.47198	324	276	303.202	251.66	-0.268801						0.10159	5	20	-0.224886
SP49	chr8	128911446	128911466	151002_180K_Arrays-29958	67.894	+	67	GAGAAAATCCCTGAGGCTTTC	MycLocus	MYC_Tiling	622	1019	583.896	930.565	0.672394	618	600	578.329	547.088	-0.0801193						0.296138	5	21	-0.0303381
SP49	chr8	128911456	128911476	151002_180K_Arrays-64742	66.3459	-	66	GCACAGAGCCAGAAAGCCTCA	MycLocus	MYC_Tiling	355	616	333.253	562.54	0.755338	498	344	466.032	313.664	-0.571212						0.092063	5	21	-0.234413
SP49	chr8	128911457	128911477	151002_180K_Arrays-142052	70.4106	-	70	GTCACAGAGCCAGAAAGCCTC	MycLocus	MYC_Tiling	452	634	424.311	578.978	0.448387	492	448	460.418	408.492	-0.172635						0.137876	5	21	-0.188599
SP49	chr8	128911465	128911485	151002_180K_Arrays-107996	78.2174	+	78	GCTGGCTCTGTGAGCTAAGGG	MycLocus	MYC_Tiling	898	1362	842.989	1243.8	0.561166	939	867	878.724	790.542	-0.152568						0.204299	9	21	-0.122177
SP49	chr8	128911473	128911493	151002_180K_Arrays-154746	76.4281	+	76	GTGAGCTAAGGGAGGACACT	MycLocus	MYC_Tiling	847	1571	795.113	1434.66	0.851476	751	997	702.792	909.077	0.371306						0.611391	8	20	0.284915
SP49	chr8	128911482	128911502	151002_180K_Arrays-124100	56.7489	+	56	GGGAGGACACTTGGCCTCTC	MycLocus	MYC_Tiling	544	949	510.675	866.64	0.763028	524	637	490.363	580.825	0.244252						0.50364	7	20	0.177164
SP49	chr8	128911483	128911503	151002_180K_Arrays-116625	53.6476	+	53	GGAGGACACTTGGCCTCTCT	MycLocus	MYC_Tiling	543	967	509.736	883.078	0.792791	463	668	433.279	609.091	0.491361						0.642076	6	20	0.3156
SP49	chr8	128911521	128911541	151002_180K_Arrays-64352	87.2207	-	87	GCACAATAACAGGCTTCCCAA	MycLocus	MYC_Tiling	672	886	630.833	809.107	0.359072	528	689	494.107	628.239	0.346491						0.352782	3	21	0.026306
SP49	chr8	128911532	128911552	151002_180K_Arrays-75073	71.7404	-	71	GCATCTCACTTTCACAATAAC	MycLocus	MYC_Tiling	592	1067	555.734	974.399	0.810118	493	618	461.353	563.5	0.288544						0.549331	1	21	0.222855
SP49	chr8	128911535	128911555	151002_180K_Arrays-59632	76.4705	+	76	GATTGTGAAAGTGAGATGATC	MycLocus	MYC_Tiling	131	430	122.975	392.682	1.675	202	168	189.033	153.185	-0.303369						0.685814	7	21	0.359338
SP49	chr8	128911536	128911556	151002_180K_Arrays-174961	71.6385	+	71	GTTGTGAAAGTGAGATGATCT	MycLocus	MYC_Tiling	192	308	180.238	281.27	0.642051	310	303	290.101	276.279	-0.0704254						0.285813	7	21	-0.0406629
SP49	chr8	128911539	128911559	151002_180K_Arrays-152470	72.2526	+	72	GTGAAAGTGAGATGATCTGGG	MycLocus	MYC_Tiling	557	765	522.878	698.609	0.418009	646	578	604.532	527.028	-0.19794						0.110035	9	21	-0.216441
SP49	chr8	128911548	128911568	151002_180K_Arrays-54999	79.5234	+	79	GATGATCTGGGAGGTAAAAC	MycLocus	MYC_Tiling	165	172	154.892	157.073	0.0201695	128	106	119.783	96.6522	-0.309555						-0.144693	7	20	-0.471168
SP49	chr8	128911574	128911594	151002_180K_Arrays-33091	69.5061	-	69	GAGAGAGGGGAGATGGACAAC	MycLocus	MYC_Tiling	106	187	99.5065	170.771	0.779201	80	82	74.8646	74.7686	-0.0018511						0.388675	10	21	0.0621992
SP49	chr8	128911582	128911602	151002_180K_Arrays-144544	53.2601	-	53	GTCATGTTCAGAGAGGGGAGA	MycLocus	MYC_Tiling	567	620	532.266	566.193	0.0891464	705	484	659.745	441.317	-0.580091						-0.245472	9	21	-0.571948
SP49	chr8	128911588	128911608	151002_180K_Arrays-140293	70.4404	-	70	GTATGCATCATGTTCAGAGAG	MycLocus	MYC_Tiling	306	517	287.254	472.132	0.71686	260	336	243.31	306.369	0.332475						0.524667	6	21	0.198191
SP49	chr8	128911589	128911609	151002_180K_Arrays-100350	75.36	-	75	GCTATGCATCATGTTCAGAGA	MycLocus	MYC_Tiling	808	1169	758.502	1067.55	0.493075	844	856	789.822	780.512	-0.0171072						0.237984	5	21	-0.088492
SP49	chr8	128911590	128911610	151002_180K_Arrays-27079	83.2533	-	83	GACTATGCATCATGTTCAGAG	MycLocus	MYC_Tiling	738	968	692.79	883.991	0.351613	761	1023	712.15	932.784	0.389363						0.370488	5	21	0.0440123
SP49	chr8	128911616	128911636	151002_180K_Arrays-77207	68.7978	-	68	GCCAAATTTAAATGAGATTCA	MycLocus	MYC_Tiling	552	989	518.185	903.168	0.801529	627	700	586.752	638.269	0.121414						0.461472	3	21	0.134996
SP49	chr8	128911617	128911637	151002_180K_Arrays-144805	54.8907	-	54	GTCCAAATTTAAATGAGATTC	MycLocus	MYC_Tiling	300	512	281.622	467.565	0.731408	366	339	342.506	309.105	-0.148033						0.291687	3	21	-0.0347882
SP49	chr8	128911663	128911683	151002_180K_Arrays-153945	95.6035	-	95	GTGACTCAACAGCCGGAAACT	MycLocus	MYC_Tiling	754	1239	707.81	1131.47	0.676767	684	829	640.093	755.893	0.239901						0.458334	5	21	0.131858
SP49	chr8	128911667	128911687	151002_180K_Arrays-146932	85.5236	+	85	GTCCGGCTGTTGAGTCAGCTC	MycLocus	MYC_Tiling	1563	2368	1467.25	2162.49	0.559578	1334	1600	1248.37	1458.9	0.224838						0.392208	7	21	0.0657326
SP49	chr8	128911671	128911691	151002_180K_Arrays-89819	81.2302	-	81	GCCTGAGCTGACTCAACAGC	MycLocus	MYC_Tiling	718	1216	674.015	1110.47	0.720314	600	660	561.485	601.796	0.100029						0.410171	5	20	0.0836958
SP49	chr8	128911677	128911697	151002_180K_Arrays-46722	70.5225	+	70	GAGTCAGCTCAGGCAGTTCT	MycLocus	MYC_Tiling	1114	1882	1045.76	1718.67	0.716744	1127	1002	1054.66	913.636	-0.20708						0.254832	6	20	-0.0716435
SP49	chr8	128911678	128911698	151002_180K_Arrays-46723	81.7215	+	81	GAGTCAGCTCAGGCAGTTCTT	MycLocus	MYC_Tiling	242	413	227.175	377.157	0.731362	341	342	319.111	311.84	-0.0332504						0.349056	6	21	0.0225799
SP49	chr8	128911714	128911734	151002_180K_Arrays-151136	83.5303	+	83	GTCTGGCTCCCCGTCTCTCAA	MycLocus	MYC_Tiling	638	1497	598.916	1367.08	1.19067	751	953	702.792	868.958	0.306188						0.748431	4	21	0.421955
SP49	chr8	128911715	128911735	151002_180K_Arrays-107982	87.7959	+	87	GCTGGCTCCCCGTCTCTCAAT	MycLocus	MYC_Tiling	1476	2496	1385.58	2279.38	0.718152	1332	1582	1246.5	1442.49	0.210681						0.464416	4	21	0.137941
SP49	chr8	128911716	128911736	151002_180K_Arrays-161647	90.5133	+	90	GTGGCTCCCCGTCTCTCAATG	MycLocus	MYC_Tiling	1058	2092	993.187	1910.44	0.94377	1194	1164	1117.35	1061.35	-0.0741868						0.434792	5	21	0.108316
SP49	chr8	128911724	128911744	151002_180K_Arrays-165102	91.3069	-	91	GTGTCACCCCATTGAGAGACG	MycLocus	MYC_Tiling	567	716	532.266	653.861	0.296838	502	567	469.776	516.998	0.138186						0.217512	6	21	-0.108964
SP49	chr8	128911725	128911745	151002_180K_Arrays-109184	87.6517	-	87	GCTGTCACCCCATTGAGAGAC	MycLocus	MYC_Tiling	427	630	400.842	575.325	0.521343	447	374	418.306	341.018	-0.294712						0.113316	5	21	-0.21316
SP49	chr8	128911726	128911746	151002_180K_Arrays-28873	79.1257	-	79	GACTGTCACCCCATTGAGAGA	MycLocus	MYC_Tiling	711	962	667.444	878.512	0.396414	701	921	656.001	839.78	0.356312						0.376363	5	21	0.0498873
SP49	chr8	128911749	128911769	151002_180K_Arrays-94485	92.1582	-	92	GCGCGTGAGGGGCACAAGACG	MycLocus	MYC_Tiling	590	922	553.857	841.983	0.604279	663	638	620.441	581.737	-0.0929275						0.255676	10	21	-0.0708
SP49	chr8	128911761	128911781	151002_180K_Arrays-75066	97.5306	-	97	GCATCTCAACAAGCGCGTGAG	MycLocus	MYC_Tiling	350	648	328.559	591.763	0.848866	397	257	371.516	234.336	-0.664846						0.0920101	6	21	-0.234466
SP49	chr8	128911762	128911782	151002_180K_Arrays-144288	98.2503	-	98	GTCATCTCAACAAGCGCGTGA	MycLocus	MYC_Tiling	1048	1649	983.8	1505.89	0.61418	860	980	804.795	893.577	0.15097						0.382575	5	21	0.0560992
SP49	chr8	128911763	128911783	151002_180K_Arrays-144289	97.4783	-	97	GTCATCTCAACAAGCGCGTG	MycLocus	MYC_Tiling	1464	1681	1374.32	1535.11	0.159631	1346	2693	1259.6	2455.51	0.963061						0.561346	5	20	0.23487
SP49	chr8	128911777	128911797	151002_180K_Arrays-54436	81.228	+	81	GATGACAGATGAGTCACCTC	MycLocus	MYC_Tiling	718	1047	674.015	956.135	0.504433	653	720	611.083	656.505	0.103439						0.303936	5	20	-0.0225399
SP49	chr8	128911778	128911798	151002_180K_Arrays-54437	87.5095	+	87	GATGACAGATGAGTCACCTCT	MycLocus	MYC_Tiling	763	1164	716.259	1062.98	0.569563	761	725	712.15	661.064	-0.10739						0.231086	5	21	-0.0953894
SP49	chr8	128911796	128911816	151002_180K_Arrays-108075	59.3194	+	59	GCTGGGAAACTGCCTGAGAGC	MycLocus	MYC_Tiling	346	750	324.804	684.91	1.07635	482	470	451.059	428.552	-0.0738474						0.501249	8	21	0.174773
SP49	chr8	128911796	128911816	151002_180K_Arrays-103478	72.0859	-	72	GCTCTCAGGCAGTTTCCCAG	MycLocus	MYC_Tiling	1257	2119	1180	1935.1	0.713626	1216	1327	1137.94	1209.98	0.0885501						0.401088	5	20	0.0746123
SP49	chr8	128911810	128911830	151002_180K_Arrays-48277	75.7438	-	75	GAGTGGTGTCATCCAGCTCTC	MycLocus	MYC_Tiling	246	456	230.93	416.426	0.850602	259	282	242.374	257.131	0.0852681						0.467935	6	21	0.14146
SP49	chr8	128911813	128911833	151002_180K_Arrays-39318	81.5117	+	81	GAGCTGGATGACACCACTCTG	MycLocus	MYC_Tiling	363	420	340.763	383.55	0.170647	309	455	289.165	414.875	0.520785						0.345716	6	21	0.01924
SP49	chr8	128911814	128911834	151002_180K_Arrays-107631	90.3371	+	90	GCTGGATGACACCACTCTGT	MycLocus	MYC_Tiling	614	741	576.386	676.691	0.231462	541	657	506.272	599.061	0.24279						0.237126	5	20	-0.0893499
SP49	chr8	128911828	128911848	151002_180K_Arrays-152525	68.1724	-	68	GTGAAATGCAATCCCACAGAG	MycLocus	MYC_Tiling	449	590	421.494	538.796	0.354226	435	462	407.077	421.258	0.0494024						0.201814	5	21	-0.124661
SP49	chr8	128911842	128911862	151002_180K_Arrays-59924	75.7528	+	75	GATTTCATCCACAGAGACATC	MycLocus	MYC_Tiling	354	476	332.314	434.69	0.387439	320	321	299.459	292.692	-0.0329736						0.177233	3	21	-0.149243
SP49	chr8	128911848	128911868	151002_180K_Arrays-144973	66.5967	+	66	GTCCACAGAGACATCTGGAAA	MycLocus	MYC_Tiling	356	502	334.191	458.433	0.456037	306	369	286.357	336.459	0.232614						0.344326	5	21	0.0178499
SP49	chr8	128911851	128911871	151002_180K_Arrays-20563	58.0893	+	58	GACAGAGACATCTGGAAAAGG	MycLocus	MYC_Tiling	433	709	406.474	647.469	0.671646	432	390	404.269	355.607	-0.185032						0.243307	7	21	-0.083169
SP49	chr8	128911887	128911907	151002_180K_Arrays-146043	78.7945	-	78	GTCCCCAAATAATCAAAAGTC	MycLocus	MYC_Tiling	189	375	177.422	342.455	0.948731	239	179	223.658	163.214	-0.454526						0.247103	2	21	-0.0793731
SP49	chr8	128911894	128911914	151002_180K_Arrays-58394	63.7078	+	63	GATTATTTGGGGAGGGAGCC	MycLocus	MYC_Tiling	627	800	588.59	730.571	0.311761	625	530	584.88	483.261	-0.275339						0.0182113	9	20	-0.308264
SP49	chr8	128911911	128911931	151002_180K_Arrays-90428	50.3809	+	50	GCCTGGAGCTGGTGGAAGTG	MycLocus	MYC_Tiling	469	778	440.269	710.48	0.690409	514	598	481.005	545.264	0.180902						0.435656	10	20	0.10918
SP49	chr8	128911912	128911932	151002_180K_Arrays-90427	59.3169	+	59	GCCTGGAGCTGGTGGAAGTGA	MycLocus	MYC_Tiling	909	1117	853.315	1020.06	0.257504	813	1095	760.812	998.435	0.392129						0.324816	10	21	-0.00165942
SP49	chr8	128911934	128911954	151002_180K_Arrays-74224	84.6888	+	84	GCATAGAGCACATTCCTTTC	MycLocus	MYC_Tiling	1153	1703	1082.37	1555.2	0.522913	993	1065	929.257	971.081	0.0635128						0.293213	3	20	-0.0332629
SP49	chr8	128911939	128911959	151002_180K_Arrays-35984	75.4577	+	75	GAGCACATTCCTTTCAGGCC	MycLocus	MYC_Tiling	499	997	468.431	910.474	0.958781	562	446	525.924	406.669	-0.371001						0.29389	4	20	-0.0325861
SP49	chr8	128911949	128911969	151002_180K_Arrays-112541	66.6651	+	66	GCTTTCAGGCCAGGCAGTGCT	MycLocus	MYC_Tiling	1211	1878	1136.81	1715.02	0.593225	1209	1251	1131.39	1140.68	0.0117925						0.302509	7	21	-0.0239668
SP49	chr8	128911951	128911971	151002_180K_Arrays-62618	67.7117	-	67	GCAAGCACTGCCTGGCCTGAA	MycLocus	MYC_Tiling	1040	1494	976.29	1364.34	0.482824	1058	1284	990.085	1170.77	0.241831						0.362327	6	21	0.0358514
SP49	chr8	128911958	128911978	151002_180K_Arrays-71606	53.3046	+	53	GCAGGCAGTGCTTGGCTGCTG	MycLocus	MYC_Tiling	904	1500	848.621	1369.82	0.690795	923	1103	863.751	1005.73	0.219555						0.455175	9	21	0.128699
SP49	chr8	128911960	128911980	151002_180K_Arrays-101144	73.6924	-	73	GCTCAGCAGCCAAGCACTGCC	MycLocus	MYC_Tiling	643	1054	603.61	962.527	0.673211	547	616	511.887	561.677	0.133915						0.403563	5	21	0.0770872
SP49	chr8	128911964	128911984	151002_180K_Arrays-159297	77.4012	+	77	GTGCTTGGCTGCTGAGGCAC	MycLocus	MYC_Tiling	554	698	520.062	637.423	0.293568	608	570	568.971	519.733	-0.130584						0.0814918	8	20	-0.244984
SP49	chr8	128911967	128911987	151002_180K_Arrays-112026	83.2725	+	83	GCTTGGCTGCTGAGGCACCGG	MycLocus	MYC_Tiling	1233	1793	1157.47	1637.39	0.50043	1158	1311	1083.67	1195.39	0.141557						0.320994	9	21	-0.00548216
SP49	chr8	128911983	128912003	151002_180K_Arrays-87394	85.4762	+	85	GCCGGTGGAGACCTCATGATC	MycLocus	MYC_Tiling	616	1123	578.264	1025.54	0.826583	701	743	656.001	677.477	0.0464728						0.436528	7	21	0.110052
SP49	chr8	128911986	128912006	151002_180K_Arrays-79353	83.2896	-	83	GCCAGATCATGAGGTCTCCAC	MycLocus	MYC_Tiling	636	1091	597.039	996.316	0.738779	540	528	505.336	481.437	-0.0698965						0.334441	5	21	0.00796576
SP49	chr8	128911986	128912006	151002_180K_Arrays-160072	85.1562	+	85	GTGGAGACCTCATGATCTGG	MycLocus	MYC_Tiling	944	1727	886.171	1577.12	0.831636	932	1019	872.173	929.137	0.0912772						0.461457	7	20	0.134981
SP49	chr8	128911996	128912016	151002_180K_Arrays-42517	83.3293	-	83	GAGGCGGACCACCAGATCATG	MycLocus	MYC_Tiling	743	1295	697.484	1182.61	0.761745	790	884	739.288	806.043	0.124719						0.443232	7	21	0.116756
SP49	chr8	128912016	128912036	151002_180K_Arrays-64427	74.077	-	74	GCACACACAGCACAAGAGGG	MycLocus	MYC_Tiling	418	562	392.393	513.226	0.387294	391	290	365.901	264.426	-0.468591						-0.0406483	6	20	-0.367124
SP49	chr8	128912019	128912039	151002_180K_Arrays-71510	72.2044	-	72	GCAGGCACACACAGCACAAGA	MycLocus	MYC_Tiling	450	638	422.433	582.63	0.463858	421	465	393.975	423.993	0.105935						0.284897	5	21	-0.0415788
SP49	chr8	128912020	128912040	151002_180K_Arrays-80019	73.2591	-	73	GCCAGGCACACACAGCACAAG	MycLocus	MYC_Tiling	787	1333	738.788	1217.31	0.720468	808	899	756.133	819.72	0.116491						0.418479	5	21	0.0920038
SP49	chr8	128912027	128912047	151002_180K_Arrays-166919	69.6059	+	69	GTGTGTGTGCCTGGAGCTCTC	MycLocus	MYC_Tiling	304	463	285.377	422.818	0.567168	304	281	284.486	256.219	-0.150976						0.208096	8	21	-0.11838
SP49	chr8	128912036	128912056	151002_180K_Arrays-107508	60.8	+	60	GCTGGAGCTCTCTGGCTTCCT	MycLocus	MYC_Tiling	948	1932	889.926	1764.33	0.987363	963	1039	901.183	947.374	0.0721129						0.529738	6	21	0.203262
SP49	chr8	128912038	128912058	151002_180K_Arrays-62839	61.2826	-	61	GCAAGGAAGCCAGAGAGCTCC	MycLocus	MYC_Tiling	735	1159	689.974	1058.41	0.617291	799	840	747.711	765.923	0.0347188						0.326005	7	21	-0.000470597
SP49	chr8	128912056	128912076	151002_180K_Arrays-113249	61.0695	-	61	GGAAAGACAGTGGAAAGCCA	MycLocus	MYC_Tiling	564	695	529.449	634.684	0.261545	477	332	446.38	302.722	-0.560281						-0.149368	7	20	-0.475844
SP49	chr8	128912066	128912086	151002_180K_Arrays-116928	54.0921	-	54	GGAGGCTTTGGGAAAGACAG	MycLocus	MYC_Tiling	342	740	321.049	675.778	1.07376	438	507	409.884	462.289	0.17358						0.623668	9	20	0.297192
SP49	chr8	128912077	128912097	151002_180K_Arrays-99446	79.7979	-	79	GCTAGAATACATGGAGGCTTT	MycLocus	MYC_Tiling	633	989	594.222	903.168	0.603992	715	648	669.103	590.855	-0.179424						0.212284	6	21	-0.114192
SP49	chr8	128912078	128912098	151002_180K_Arrays-149244	78.6487	-	78	GTCTAGAATACATGGAGGCTT	MycLocus	MYC_Tiling	497	770	466.554	703.175	0.59184	543	594	508.144	541.617	0.0920357						0.341938	6	21	0.0154619
SP49	chr8	128912084	128912104	151002_180K_Arrays-69255	79.0701	-	79	GCAGATTCTAGAATACATGG	MycLocus	MYC_Tiling	596	826	559.489	754.315	0.431056	545	534	510.015	486.908	-0.0668915						0.182082	5	20	-0.144393
SP49	chr8	128912087	128912107	151002_180K_Arrays-50826	76.4345	-	76	GATAGCAGATTCTAGAATACA	MycLocus	MYC_Tiling	559	802	524.756	732.397	0.480981	520	463	486.62	422.169	-0.204974						0.138003	4	21	-0.188472
SP49	chr8	128912095	128912115	151002_180K_Arrays-31407	82.8845	+	82	GAGAATCTGCTATGGAGTTTC	MycLocus	MYC_Tiling	502	895	471.248	817.326	0.794427	540	467	505.336	425.817	-0.247012						0.273708	6	21	-0.052768
SP49	chr8	128912096	128912116	151002_180K_Arrays-16352	82.4607	+	82	GAATCTGCTATGGAGTTTCA	MycLocus	MYC_Tiling	782	1120	734.095	1022.8	0.478485	740	815	692.498	743.127	0.1018						0.290142	5	20	-0.0363332
SP49	chr8	128912097	128912117	151002_180K_Arrays-16351	83.2045	+	83	GAATCTGCTATGGAGTTTCAG	MycLocus	MYC_Tiling	659	927	618.63	846.549	0.452518	886	708	829.126	645.563	-0.361032						0.0457427	6	21	-0.280733
SP49	chr8	128912098	128912118	151002_180K_Arrays-53793	83.3426	+	83	GATCTGCTATGGAGTTTCAGG	MycLocus	MYC_Tiling	247	442	231.869	403.641	0.799762	242	261	226.466	237.983	0.0715678						0.435665	7	21	0.109189
SP49	chr8	128912154	128912174	151002_180K_Arrays-64142	59.4365	+	59	GCACAAAAGAGAAAGCTACAA	MycLocus	MYC_Tiling	214	370	200.89	337.889	0.750141	220	179	205.878	163.214	-0.335019						0.207561	4	21	-0.118914
SP49	chr8	128912187	128912207	151002_180K_Arrays-1311	85.3097	+	85	GAAAAGCCGTATTCCCACCCA	MycLocus	MYC_Tiling	513	991	481.574	904.995	0.910153	690	790	645.708	720.332	0.157781						0.533967	3	21	0.207492
SP49	chr8	128912195	128912215	151002_180K_Arrays-98781	86.9089	-	86	GCTAATCCTTGGGTGGGAATA	MycLocus	MYC_Tiling	262	342	245.95	312.319	0.344656	248	221	232.08	201.511	-0.203769						0.0704438	7	21	-0.256032
SP49	chr8	128912202	128912222	151002_180K_Arrays-76133	89.1022	-	89	GCATGTGCTAATCCTTGGGT	MycLocus	MYC_Tiling	580	928	544.469	847.462	0.638299	470	543	439.83	495.114	0.170816						0.404558	6	20	0.078082
SP49	chr8	128912203	128912223	151002_180K_Arrays-36835	86.3108	-	86	GAGCATGTGCTAATCCTTGGG	MycLocus	MYC_Tiling	678	820	636.466	748.835	0.234566	746	655	698.113	597.237	-0.225156						0.00470492	7	21	-0.321771
SP49	chr8	128912206	128912226	151002_180K_Arrays-54732	85.7323	-	85	GATGAGCATGTGCTAATCCTT	MycLocus	MYC_Tiling	441	717	413.984	654.774	0.661421	509	492	476.326	448.612	-0.0864823						0.28747	5	21	-0.0390062
SP49	chr8	128912207	128912227	151002_180K_Arrays-75417	81.5059	-	81	GCATGAGCATGTGCTAATCCT	MycLocus	MYC_Tiling	729	1004	684.342	916.867	0.421995	867	857	811.346	781.424	-0.0542118						0.183892	5	21	-0.142584
SP49	chr8	128912207	128912227	151002_180K_Arrays-41521	85.5725	+	85	GAGGATTAGCACATGCTCATG	MycLocus	MYC_Tiling	853	1315	800.745	1200.88	0.584672	841	1060	787.015	966.522	0.296412						0.440542	6	21	0.114066
SP49	chr8	128912210	128912230	151002_180K_Arrays-58141	83.3226	+	83	GATTAGCACATGCTCATGAGG	MycLocus	MYC_Tiling	560	945	525.694	862.987	0.715114	601	558	562.421	508.792	-0.144575						0.28527	6	21	-0.0412059
SP49	chr8	128912583	128912603	151002_180K_Arrays-167736	64.4898	-	64	GTTAAAGACAATGATCCAGGC	MycLocus	MYC_Tiling	277	532	260.031	485.83	0.901767	231	200	216.172	182.363	-0.245368						0.3282	5	21	0.00172399
SP49	chr8	128912587	128912607	151002_180K_Arrays-172430	76.794	-	76	GTTCTTTAAAGACAATGATCC	MycLocus	MYC_Tiling	433	730	406.474	666.646	0.713756	472	494	441.701	450.436	0.0282492						0.371003	3	21	0.0445271
SP49	chr8	128912662	128912682	151002_180K_Arrays-112224	63.3453	-	63	GCTTGTATGAAGAGAAGGATG	MycLocus	MYC_Tiling	396	489	371.741	446.562	0.264561	421	607	393.975	553.47	0.490401						0.377481	8	21	0.0510054
SP49	chr8	128912663	128912683	151002_180K_Arrays-29548	71.4602	-	71	GACTTGTATGAAGAGAAGGAT	MycLocus	MYC_Tiling	345	641	323.865	585.37	0.853955	438	535	409.884	487.82	0.251133						0.552544	7	21	0.226068
SP49	chr8	128912664	128912684	151002_180K_Arrays-136551	59.2796	-	59	GTACTTGTATGAAGAGAAGGA	MycLocus	MYC_Tiling	296	356	277.867	325.104	0.226507	315	272	294.78	248.013	-0.24922						-0.0113566	7	21	-0.337832
SP49	chr8	128912668	128912688	151002_180K_Arrays-44878	76.1239	-	76	GAGGTACTTGTATGAAGAGA	MycLocus	MYC_Tiling	401	597	376.435	545.189	0.534356	415	376	388.36	342.842	-0.179854						0.177251	7	20	-0.149225
SP49	chr8	128912677	128912697	151002_180K_Arrays-19188	89.7228	+	89	GACAAGTACCTCTCCTGAACT	MycLocus	MYC_Tiling	854	1444	801.684	1318.68	0.71799	850	965	795.437	879.899	0.145591						0.43179	3	21	0.105315
SP49	chr8	128912678	128912698	151002_180K_Arrays-63250	83.4753	+	83	GCAAGTACCTCTCCTGAACTT	MycLocus	MYC_Tiling	792	1216	743.482	1110.47	0.578798	893	859	835.677	783.247	-0.0934771						0.24266	3	21	-0.0838153
SP49	chr8	128912679	128912699	151002_180K_Arrays-13815	87.2849	+	87	GAAGTACCTCTCCTGAACTTG	MycLocus	MYC_Tiling	1006	1625	944.373	1483.97	0.652036	1283	1038	1200.64	946.462	-0.34319						0.154423	4	21	-0.172052
SP49	chr8	128912687	128912707	151002_180K_Arrays-169353	82.3353	-	82	GTTATACCCCAAGTTCAGGAG	MycLocus	MYC_Tiling	433	606	406.474	553.408	0.445178	452	468	422.985	426.728	0.0127107						0.228944	5	21	-0.0975315
SP49	chr8	128912688	128912708	151002_180K_Arrays-147470	90.9234	+	90	GTCCTGAACTTGGGGTATAAC	MycLocus	MYC_Tiling	133	329	124.852	300.447	1.26689	174	196	162.831	178.715	0.134291						0.70059	6	21	0.374114
SP49	chr8	128912692	128912712	151002_180K_Arrays-25316	91.5605	-	91	GACCTGTTATACCCCAAGTTC	MycLocus	MYC_Tiling	744	1151	698.423	1051.11	0.58974	848	1004	793.565	915.46	0.206148						0.397944	3	21	0.0714685
SP49	chr8	128912733	128912753	151002_180K_Arrays-61415	78.5689	+	78	GCAAATCTATTTGAAGATCAC	MycLocus	MYC_Tiling	89	145	83.5479	132.416	0.664403	90	93	84.2227	84.7986	0.00983071						0.337117	3	21	0.010641
SP49	chr8	128912825	128912845	151002_180K_Arrays-74269	83.2816	-	83	GCATAGCGCCGGGAGAAAAG	MycLocus	MYC_Tiling	498	882	467.493	805.455	0.78486	489	610	457.61	556.206	0.2815						0.53318	8	20	0.206704
SP49	chr8	128912835	128912855	151002_180K_Arrays-75163	80.4453	-	80	GCATCTGCCCAGCATAGCGCC	MycLocus	MYC_Tiling	979	1572	919.027	1435.57	0.643447	932	1019	872.173	929.137	0.0912772						0.367362	5	21	0.0408866
SP49	chr8	128912836	128912856	151002_180K_Arrays-144309	90.0501	-	90	GTCATCTGCCCAGCATAGCGC	MycLocus	MYC_Tiling	361	391	338.885	357.067	0.0753967	319	291	298.523	265.338	-0.170012						-0.0473078	5	21	-0.373783
SP49	chr8	128912878	128912898	151002_180K_Arrays-171137	74.6027	+	74	GTTCCCTGGGCCACAGAGTCT	MycLocus	MYC_Tiling	406	663	381.128	605.461	0.667756	329	421	307.881	383.873	0.318258						0.493007	6	21	0.166531
SP49	chr8	128912879	128912899	151002_180K_Arrays-146665	69.8022	+	69	GTCCCTGGGCCACAGAGTCTT	MycLocus	MYC_Tiling	314	641	294.764	585.37	0.989787	265	359	247.989	327.341	0.400516						0.695152	6	21	0.368676
SP49	chr8	128912883	128912903	151002_180K_Arrays-23551	67.4681	-	67	GACCCAAGACTCTGTGGCCCA	MycLocus	MYC_Tiling	497	869	466.554	793.583	0.766337	494	675	462.289	615.474	0.412901						0.589619	5	21	0.263144
SP49	chr8	128912884	128912904	151002_180K_Arrays-7647	71.625	-	71	GAACCCAAGACTCTGTGGCCC	MycLocus	MYC_Tiling	400	657	375.496	599.981	0.67612	425	422	397.718	384.785	-0.0476949						0.314213	5	21	-0.012263
SP49	chr8	128912890	128912910	151002_180K_Arrays-113130	76.2211	-	76	GGAAACAACCCAAGACTCTG	MycLocus	MYC_Tiling	301	366	282.561	334.236	0.242307	251	369	234.888	336.459	0.518458						0.380383	4	20	0.0539071
SP49	chr8	128912935	128912955	151002_180K_Arrays-165257	90.266	+	90	GTGTCATGAGCATCCTAGCAC	MycLocus	MYC_Tiling	696	1097	653.363	1001.8	0.616631	707	773	661.616	704.831	0.0912832						0.353957	5	21	0.0274815
SP49	chr8	128912936	128912956	151002_180K_Arrays-144384	88.2753	+	88	GTCATGAGCATCCTAGCACA	MycLocus	MYC_Tiling	1307	2528	1226.93	2308.6	0.911964	1299	1282	1215.61	1168.94	-0.0564802						0.427742	4	20	0.101266
SP49	chr8	128912943	128912963	151002_180K_Arrays-74914	71.3673	+	71	GCATCCTAGCACAGGGCTGC	MycLocus	MYC_Tiling	281	336	263.786	306.84	0.218118	232	215	217.107	196.04	-0.147263						0.0354274	6	20	-0.291048
SP49	chr8	128912950	128912970	151002_180K_Arrays-156572	54.8297	-	54	GTGCACCTGCAGCCCTGTGCT	MycLocus	MYC_Tiling	1776	2663	1667.2	2431.89	0.544648	1594	2119	1491.68	1932.13	0.373257						0.458952	6	21	0.132477
SP49	chr8	128912954	128912974	151002_180K_Arrays-72239	70.8782	+	70	GCAGGGCTGCAGGTGCATGTC	MycLocus	MYC_Tiling	987	1490	926.536	1360.69	0.554417	839	980	785.143	893.577	0.186636						0.370527	9	21	0.0440509
SP49	chr8	128912955	128912975	151002_180K_Arrays-43894	78.5085	+	78	GAGGGCTGCAGGTGCATGTCT	MycLocus	MYC_Tiling	825	1235	774.461	1127.82	0.542272	908	999	849.714	910.901	0.100317						0.321295	9	21	-0.00518102
SP49	chr8	128912966	128912986	151002_180K_Arrays-157137	56.6689	+	56	GTGCATGTCTGGGTGTGTCCC	MycLocus	MYC_Tiling	1136	2345	1066.41	2141.49	1.00585	1300	1425	1216.55	1299.33	0.0949753						0.550414	8	21	0.223938
SP49	chr8	128912974	128912994	151002_180K_Arrays-163552	77.4402	+	77	GTGGGTGTGTCCCAGGAGTAC	MycLocus	MYC_Tiling	247	409	231.869	373.504	0.687817	171	340	160.023	310.016	0.954063						0.82094	9	21	0.494464
SP49	chr8	128912975	128912995	151002_180K_Arrays-128507	76.5231	+	76	GGGTGTGTCCCAGGAGTACA	MycLocus	MYC_Tiling	582	908	546.347	829.198	0.6019	597	579	558.677	527.94	-0.0816426						0.260129	8	20	-0.0663469
SP49	chr8	128912986	128913006	151002_180K_Arrays-104150	80.6454	-	80	GCTCTGTGCCCTGTACTCCT	MycLocus	MYC_Tiling	1140	1650	1070.16	1506.8	0.493659	1021	1289	955.46	1175.33	0.298794						0.396227	4	20	0.0697511
SP49	chr8	128912987	128913007	151002_180K_Arrays-158803	77.8281	-	77	GTGCTCTGTGCCCTGTACTCC	MycLocus	MYC_Tiling	1115	1598	1046.7	1459.32	0.479451	1031	1189	964.818	1084.15	0.168229						0.32384	5	21	-0.00263568
SP49	chr8	128913006	128913026	151002_180K_Arrays-55184	79.7798	+	79	GATGCACATTTGCAGCCTGAC	MycLocus	MYC_Tiling	467	875	438.392	799.062	0.866087	462	430	432.343	392.08	-0.141031						0.362528	5	21	0.0360524
SP49	chr8	128913009	128913029	151002_180K_Arrays-65348	78.1847	+	78	GCACATTTGCAGCCTGACTGG	MycLocus	MYC_Tiling	756	938	709.688	856.595	0.271429	800	832	748.646	758.628	0.0191085						0.145269	6	21	-0.181207
SP49	chr8	128913023	128913043	151002_180K_Arrays-156099	88.4303	-	88	GTGATGTGGCAACCTCCAGTC	MycLocus	MYC_Tiling	613	942	575.448	860.247	0.580067	641	668	599.853	609.091	0.0220487						0.301058	6	21	-0.0254178
SP49	chr8	128913032	128913052	151002_180K_Arrays-173392	83.5279	+	83	GTTGCCACATCACTCTCCAGT	MycLocus	MYC_Tiling	1377	1610	1292.65	1470.27	0.185759	1159	1210	1084.6	1103.29	0.0246515						0.105205	3	21	-0.22127
SP49	chr8	128913038	128913058	151002_180K_Arrays-157220	71.2874	-	71	GTGCCAACTGGAGAGTGATG	MycLocus	MYC_Tiling	582	811	546.347	740.616	0.43891	547	687	511.887	626.415	0.291294						0.365102	8	20	0.0386263
SP49	chr8	128913050	128913070	151002_180K_Arrays-24752	90.7929	-	90	GACCTAGGAAATAGTGCCAAC	MycLocus	MYC_Tiling	272	361	255.337	329.67	0.368619	258	304	241.438	277.191	0.199225						0.283922	5	21	-0.0425535
SP49	chr8	128913066	128913086	151002_180K_Arrays-122299	61.259	-	61	GGCTCTCAGGGAAGGAACCT	MycLocus	MYC_Tiling	458	159	429.943	145.201	-1.56609	516	97	482.877	88.4458	-2.44879						-2.00744	7	20	-2.33392
SP49	chr8	128913066	128913086	151002_180K_Arrays-45754	65.723	+	65	GAGGTTCCTTCCCTGAGAGCC	MycLocus	MYC_Tiling	204	240	191.503	219.171	0.194692	199	228	186.226	207.893	0.15879						0.176741	6	21	-0.149734
SP49	chr8	128913067	128913087	151002_180K_Arrays-131557	70.2965	+	70	GGTTCCTTCCCTGAGAGCCT	MycLocus	MYC_Tiling	1503	1948	1410.93	1778.94	0.334376	1413	2080	1322.3	1896.57	0.520347						0.427361	5	20	0.100886
SP49	chr8	128913074	128913094	151002_180K_Arrays-48769	65.1655	-	65	GAGTTCCCAGGCTCTCAGGGA	MycLocus	MYC_Tiling	393	841	368.925	768.013	1.0578	410	457	383.681	416.698	0.119095						0.588449	7	21	0.261974
SP49	chr8	128913076	128913096	151002_180K_Arrays-89781	73.7415	+	73	GCCTGAGAGCCTGGGAACTTC	MycLocus	MYC_Tiling	653	1128	612.997	1030.11	0.748839	566	525	529.667	478.702	-0.14596						0.30144	7	21	-0.0250359
SP49	chr8	128913078	128913098	151002_180K_Arrays-67962	74.59	-	74	GCAGAAGTTCCCAGGCTCTCA	MycLocus	MYC_Tiling	769	1349	721.891	1231.93	0.771062	784	727	733.674	662.888	-0.146373						0.312344	5	21	-0.0141314
SP49	chr8	128913079	128913099	151002_180K_Arrays-79113	66.8151	-	66	GCCAGAAGTTCCCAGGCTCTC	MycLocus	MYC_Tiling	954	1481	895.558	1352.47	0.594737	1104	1340	1033.13	1221.83	0.242018						0.418378	5	21	0.0919019
SP49	chr8	128913080	128913100	151002_180K_Arrays-33465	62.145	+	62	GAGAGCCTGGGAACTTCTGGA	MycLocus	MYC_Tiling	192	362	180.238	330.583	0.87511	216	267	202.135	243.454	0.268333						0.571722	8	21	0.245246
SP49	chr8	128913084	128913104	151002_180K_Arrays-90612	55.4602	+	55	GCCTGGGAACTTCTGGAAGGC	MycLocus	MYC_Tiling	393	647	368.925	590.849	0.679463	527	375	493.171	341.93	-0.528387						0.075538	8	21	-0.250938
SP49	chr8	128913087	128913107	151002_180K_Arrays-90177	64.4616	-	64	GCCTGCCTTCCAGAAGTTCCC	MycLocus	MYC_Tiling	450	758	422.433	692.216	0.7125	391	432	365.901	393.903	0.106388						0.409444	4	21	0.0829681
SP49	chr8	128913089	128913109	151002_180K_Arrays-9118	54.0885	+	54	GAACTTCTGGAAGGCAGGAG	MycLocus	MYC_Tiling	268	366	251.582	334.236	0.409838	407	292	380.874	266.249	-0.516535						-0.0533489	8	20	-0.379825
SP49	chr8	128913125	128913145	151002_180K_Arrays-154040	88.2449	-	88	GTGACTGGCAGAGGTATATAG	MycLocus	MYC_Tiling	408	510	383.006	465.739	0.282155	447	674	418.306	614.562	0.554999						0.418577	8	21	0.0921012
SP49	chr8	128913135	128913155	151002_180K_Arrays-162963	67.2569	-	67	GTGGGGCATGCTGACTGGCAG	MycLocus	MYC_Tiling	260	456	244.072	416.426	0.770749	347	335	324.725	305.457	-0.0882496						0.34125	10	21	0.0147741
SP49	chr8	128913141	128913161	151002_180K_Arrays-56958	79.6816	-	79	GATGGTGTGGGGCATGCTGAC	MycLocus	MYC_Tiling	241	407	226.236	371.678	0.716223	245	221	229.273	201.511	-0.18621						0.265006	10	21	-0.0614696
SP49	chr8	128913153	128913173	151002_180K_Arrays-54761	78.4838	-	78	GATGAGCTGGTACATGGTGTG	MycLocus	MYC_Tiling	378	487	354.844	444.735	0.325762	398	376	372.452	342.842	-0.119511						0.103126	9	21	-0.22335
SP49	chr8	128913154	128913174	151002_180K_Arrays-75428	81.1944	-	81	GCATGAGCTGGTACATGGTGT	MycLocus	MYC_Tiling	809	1287	759.441	1175.31	0.630027	778	732	728.059	667.447	-0.125402						0.252313	8	21	-0.0741627
SP49	chr8	128913155	128913175	151002_180K_Arrays-144387	81.3107	-	81	GTCATGAGCTGGTACATGGTG	MycLocus	MYC_Tiling	299	509	280.683	464.826	0.727747	244	524	228.337	477.79	1.06521						0.896479	8	21	0.570003
SP49	chr8	128913160	128913180	151002_180K_Arrays-97976	88.5561	-	88	GCGTGTCATGAGCTGGTACA	MycLocus	MYC_Tiling	462	646	433.698	589.936	0.443868	445	520	416.435	474.143	0.187231						0.31555	7	20	-0.0109259
SP49	chr8	128913165	128913185	151002_180K_Arrays-70583	93.582	+	93	GCAGCTCATGACACGCCTGAA	MycLocus	MYC_Tiling	655	987	614.875	901.342	0.551782	704	747	658.809	681.124	0.0480578						0.29992	5	21	-0.0265557
SP49	chr8	128913166	128913186	151002_180K_Arrays-38809	89.7491	+	89	GAGCTCATGACACGCCTGAAT	MycLocus	MYC_Tiling	661	922	620.507	841.983	0.440343	648	710	606.404	647.387	0.0943502						0.267347	5	21	-0.0591289
SP49	chr8	128913167	128913187	151002_180K_Arrays-101564	92.3014	+	92	GCTCATGACACGCCTGAATG	MycLocus	MYC_Tiling	640	817	600.794	746.096	0.312491	583	664	545.576	605.444	0.150212						0.231352	5	20	-0.0951239
SP49	chr8	128913167	128913187	151002_180K_Arrays-76391	92.5109	-	92	GCATTCAGGCGTGTCATGAGC	MycLocus	MYC_Tiling	379	644	355.782	588.11	0.72509	445	480	416.435	437.67	0.0717541						0.398422	7	21	0.0719462
SP49	chr8	128913177	128913197	151002_180K_Arrays-93943	90.8301	+	90	GCGCCTGAATGGGGTGAATTC	MycLocus	MYC_Tiling	557	1062	522.878	969.833	0.891261	545	554	510.015	505.144	-0.0138453						0.438708	8	21	0.112232
SP49	chr8	128913181	128913201	151002_180K_Arrays-153351	72.5115	+	72	GTGAATGGGGTGAATTCTGGA	MycLocus	MYC_Tiling	371	610	348.273	557.06	0.677617	436	478	408.012	435.847	0.0952075						0.386412	9	21	0.0599366
SP49	chr8	128913182	128913202	151002_180K_Arrays-17259	73.1996	+	73	GAATGGGGTGAATTCTGGAA	MycLocus	MYC_Tiling	373	702	350.15	641.076	0.872522	356	405	333.148	369.284	0.14857						0.510546	8	20	0.18407
SP49	chr8	128913182	128913202	151002_180K_Arrays-170771	79.8231	-	79	GTTCCAGAATTCACCCCATTC	MycLocus	MYC_Tiling	403	625	378.312	570.759	0.593303	334	500	312.56	455.906	0.544605						0.568954	2	21	0.242478
SP49	chr8	128913189	128913209	151002_180K_Arrays-153409	67.3433	+	67	GTGAATTCTGGAAGGGGACA	MycLocus	MYC_Tiling	643	391	603.61	357.067	-0.757423	778	394	728.059	359.254	-1.01905						-0.888236	8	20	-1.21471
SP49	chr8	128913200	128913220	151002_180K_Arrays-13207	67.5419	+	67	GAAGGGGACAAGGCAAGTGCC	MycLocus	MYC_Tiling	533	787	500.348	718.699	0.522455	538	542	503.465	494.203	-0.0267883						0.247833	9	21	-0.0786423
SP49	chr8	128913201	128913221	151002_180K_Arrays-44016	61.1889	+	61	GAGGGGACAAGGCAAGTGCCA	MycLocus	MYC_Tiling	296	504	277.867	460.26	0.728053	376	373	351.864	340.106	-0.049032						0.339511	9	21	0.013035
SP49	chr8	128913205	128913225	151002_180K_Arrays-19131	55.1373	+	55	GACAAGGCAAGTGCCAGGGC	MycLocus	MYC_Tiling	468	595	439.33	543.362	0.306608	544	428	509.08	390.256	-0.383471						-0.0384314	8	20	-0.364907
SP49	chr8	128913217	128913237	151002_180K_Arrays-80222	53.6588	+	53	GCCAGGGCAGGTCCAGAGTC	MycLocus	MYC_Tiling	600	969	563.244	884.904	0.651761	774	892	724.315	813.337	0.167235						0.409498	8	20	0.0830224
SP49	chr8	128913218	128913238	151002_180K_Arrays-80223	58.5249	+	58	GCCAGGGCAGGTCCAGAGTCT	MycLocus	MYC_Tiling	969	1528	909.639	1395.39	0.617303	1077	1001	1007.87	912.725	-0.143051						0.237126	8	21	-0.0893499
SP49	chr8	128913221	128913241	151002_180K_Arrays-82081	55.3881	-	55	GCCCAGACTCTGGACCTGCCC	MycLocus	MYC_Tiling	444	608	416.801	555.234	0.413739	379	398	354.671	362.901	0.0330956						0.223417	5	21	-0.103059
SP49	chr8	128913223	128913243	151002_180K_Arrays-72609	60.233	+	60	GCAGGTCCAGAGTCTGGGTG	MycLocus	MYC_Tiling	803	1262	753.808	1152.48	0.612467	998	1167	933.936	1064.09	0.188218						0.400342	9	20	0.0738667
SP49	chr8	128913227	128913247	151002_180K_Arrays-145226	59.4229	+	59	GTCCAGAGTCTGGGTGTGGA	MycLocus	MYC_Tiling	785	1104	736.911	1008.19	0.452203	895	789	837.548	719.42	-0.219337						0.116433	9	20	-0.210043
SP49	chr8	128913232	128913252	151002_180K_Arrays-102862	59.625	-	59	GCTCCTTCCACACCCAGACTC	MycLocus	MYC_Tiling	765	978	718.136	893.123	0.314602	654	799	612.018	728.538	0.25143						0.283016	2	21	-0.0434599
SP49	chr8	128913240	128913260	151002_180K_Arrays-166376	83.3732	+	83	GTGTGGAAGGAGCAACATAA	MycLocus	MYC_Tiling	486	688	456.228	628.291	0.461679	504	468	471.647	426.728	-0.14439						0.158644	7	20	-0.167831
SP49	chr8	128913241	128913261	151002_180K_Arrays-166377	79.7961	+	79	GTGTGGAAGGAGCAACATAAT	MycLocus	MYC_Tiling	162	181	152.076	165.292	0.120223	168	191	157.216	174.156	0.147636						0.13393	7	21	-0.192546
SP49	chr8	128913242	128913262	151002_180K_Arrays-159645	81.3023	+	81	GTGGAAGGAGCAACATAATG	MycLocus	MYC_Tiling	576	945	540.714	862.987	0.674472	520	603	486.62	549.823	0.176171						0.425322	7	20	0.0988462
SP49	chr8	128913243	128913263	151002_180K_Arrays-159644	82.0717	+	82	GTGGAAGGAGCAACATAATGG	MycLocus	MYC_Tiling	175	315	164.28	287.662	0.808224	173	217	161.895	197.863	0.289448						0.548836	8	21	0.22236
SP49	chr8	128913293	128913313	151002_180K_Arrays-9388	66.2504	+	66	GAAGAAATAGGGGCCTGGAGT	MycLocus	MYC_Tiling	629	1114	590.468	1017.32	0.784844	625	717	584.88	653.77	0.160642						0.472743	9	21	0.146267
SP49	chr8	128913294	128913314	151002_180K_Arrays-30329	60.3514	+	60	GAGAAATAGGGGCCTGGAGTG	MycLocus	MYC_Tiling	484	517	454.35	472.132	0.0553842	487	371	455.739	338.283	-0.429978						-0.187297	10	21	-0.513772
SP49	chr8	128913308	128913328	151002_180K_Arrays-170611	64.4898	-	64	GTTCATTCACACCCCCACTCC	MycLocus	MYC_Tiling	1601	2335	1502.92	2132.35	0.504676	1481	1526	1385.93	1391.43	0.00570831						0.255192	1	21	-0.0712834
SP49	chr8	128913355	128913375	151002_180K_Arrays-9579	91.7875	+	91	GAAGAAGCCAACAGCGTTGTC	MycLocus	MYC_Tiling	556	789	521.939	720.526	0.465167	599	597	560.549	544.352	-0.0423001						0.211434	6	21	-0.115042
SP49	chr8	128913356	128913376	151002_180K_Arrays-30931	91.6059	+	91	GAGAAGCCAACAGCGTTGTCT	MycLocus	MYC_Tiling	1073	1627	1007.27	1485.8	0.560791	1183	1045	1107.06	952.844	-0.216422						0.172184	6	21	-0.154291
SP49	chr8	128913361	128913381	151002_180K_Arrays-77254	83.6074	+	83	GCCAACAGCGTTGTCTGGGCC	MycLocus	MYC_Tiling	1217	2232	1142.45	2038.29	0.835235	1170	1131	1094.9	1031.26	-0.0863846						0.374425	7	21	0.0479494
SP49	chr8	128913364	128913384	151002_180K_Arrays-80071	88.4661	-	88	GCCAGGCCCAGACAACGCTGT	MycLocus	MYC_Tiling	1286	1694	1207.22	1546.98	0.35777	1358	1460	1270.83	1331.25	0.0670099						0.21239	6	21	-0.114086
SP49	chr8	128913365	128913385	151002_180K_Arrays-70479	72.7673	+	72	GCAGCGTTGTCTGGGCCTGGC	MycLocus	MYC_Tiling	892	1136	837.356	1037.41	0.309074	871	853	815.089	777.776	-0.067602						0.120736	9	21	-0.20574
SP49	chr8	128913376	128913396	151002_180K_Arrays-125339	91.4305	+	91	GGGCCTGGCTGGATATCATG	MycLocus	MYC_Tiling	532	600	499.41	547.928	0.133763	483	393	451.995	358.342	-0.334969						-0.100603	8	20	-0.427079
SP49	chr8	128913380	128913400	151002_180K_Arrays-108019	81.3319	+	81	GCTGGCTGGATATCATGAGGC	MycLocus	MYC_Tiling	638	841	598.916	768.013	0.358776	675	779	631.67	710.302	0.169261						0.264019	8	21	-0.0624571
SP49	chr8	128913382	128913402	151002_180K_Arrays-70177	84.6683	-	84	GCAGCCTCATGATATCCAGCC	MycLocus	MYC_Tiling	1107	1677	1039.19	1531.46	0.559454	961	1330	899.312	1212.71	0.431343						0.495399	4	21	0.168923
SP49	chr8	128913386	128913406	151002_180K_Arrays-117645	68.2464	+	68	GGATATCATGAGGCTGGACA	MycLocus	MYC_Tiling	315	973	295.703	888.557	1.58731	305	347	285.421	316.399	0.148651						0.867983	7	20	0.541507
SP49	chr8	128913396	128913416	151002_180K_Arrays-42825	62.4612	+	62	GAGGCTGGACATGGAGGTCCC	MycLocus	MYC_Tiling	228	76	214.033	69.4043	-1.62474	247	70	231.145	63.8269	-1.85656						-1.74065	9	21	-2.06712
SP49	chr8	128913410	128913430	151002_180K_Arrays-129601	77.1098	+	77	GGTCCCAGGCACCATTGCTG	MycLocus	MYC_Tiling	811	1328	761.318	1212.75	0.671708	759	737	710.278	672.006	-0.0799103						0.295899	6	20	-0.0305767
SP49	chr8	128913411	128913431	151002_180K_Arrays-145924	81.4947	+	81	GTCCCAGGCACCATTGCTGT	MycLocus	MYC_Tiling	1250	1989	1173.43	1816.38	0.630342	1358	1262	1270.83	1150.71	-0.143247						0.243548	5	20	-0.0829279
SP49	chr8	128913416	128913436	151002_180K_Arrays-37290	76.4493	-	76	GAGCCCACAGCAATGGTGCCT	MycLocus	MYC_Tiling	548	747	514.43	682.171	0.407159	611	607	571.779	553.47	-0.0469509						0.180104	6	21	-0.146371
SP49	chr8	128913417	128913437	151002_180K_Arrays-11422	73.8545	-	73	GAAGCCCACAGCAATGGTGCC	MycLocus	MYC_Tiling	364	676	341.701	617.333	0.853312	335	385	313.496	351.048	0.163222						0.508267	6	21	0.181791
SP49	chr8	128913418	128913438	151002_180K_Arrays-65621	75.8288	+	75	GCACCATTGCTGTGGGCTTT	MycLocus	MYC_Tiling	1076	1755	1010.08	1602.69	0.66602	1078	1199	1008.8	1093.26	0.115999						0.39101	6	20	0.064534
SP49	chr8	128913424	128913444	151002_180K_Arrays-146032	68.3236	-	68	GTCCCCAAAAGCCCACAGCAA	MycLocus	MYC_Tiling	116	158	108.894	144.288	0.406027	114	119	106.682	108.506	0.0244527						0.21524	3	21	-0.111236
SP49	chr8	128913437	128913457	151002_180K_Arrays-174411	78.1734	+	78	GTTGGGGAGTTGGATGCACAG	MycLocus	MYC_Tiling	559	902	524.756	823.719	0.650506	507	468	474.455	426.728	-0.152952						0.248777	10	21	-0.0776987
SP49	chr8	128913447	128913467	151002_180K_Arrays-117923	62.2208	+	62	GGATGCACAGTGGAGAGCTG	MycLocus	MYC_Tiling	463	795	434.637	726.005	0.74017	404	429	378.066	391.168	0.0491473						0.394658	9	20	0.0681828
SP49	chr8	128913458	128913478	151002_180K_Arrays-115892	57.4223	+	57	GGAGAGCTGAGGAGGAAGTT	MycLocus	MYC_Tiling	441	628	413.984	573.498	0.470213	367	370	343.442	337.371	-0.0257298						0.222242	10	20	-0.104234
SP49	chr8	128913471	128913491	151002_180K_Arrays-114299	64.1548	+	64	GGAAGTTGGGCTTGCTGCAG	MycLocus	MYC_Tiling	960	1723	901.19	1573.47	0.804043	964	1250	902.119	1139.77	0.337348						0.570696	9	20	0.24422
SP49	chr8	128913472	128913492	151002_180K_Arrays-14757	70.1252	+	70	GAAGTTGGGCTTGCTGCAGA	MycLocus	MYC_Tiling	734	1052	689.035	960.701	0.47951	731	840	684.076	765.923	0.163043						0.321276	8	20	-0.00519939
SP49	chr8	128913479	128913499	151002_180K_Arrays-122996	63.3832	+	63	GGCTTGCTGCAGAGGGCTGC	MycLocus	MYC_Tiling	1012	1487	950.005	1357.95	0.515422	1134	1157	1061.21	1054.97	-0.00850678						0.253458	9	20	-0.0730179
SP49	chr8	128913482	128913502	151002_180K_Arrays-173702	58.2931	+	58	GTTGCTGCAGAGGGCTGCTGG	MycLocus	MYC_Tiling	1143	1467	1072.98	1339.68	0.32027	1001	1071	936.744	976.552	0.0600415						0.190156	10	21	-0.13632
SP49	chr8	128913483	128913503	151002_180K_Arrays-158900	59.7486	+	59	GTGCTGCAGAGGGCTGCTGGA	MycLocus	MYC_Tiling	593	720	556.673	657.514	0.240192	534	422	499.722	384.785	-0.377072						-0.06844	10	21	-0.394916
SP49	chr8	128913484	128913504	151002_180K_Arrays-105950	54.2657	+	54	GCTGCAGAGGGCTGCTGGAG	MycLocus	MYC_Tiling	823	1224	772.583	1117.77	0.532866	899	630	841.291	574.442	-0.550444						-0.00878907	10	20	-0.335265
SP49	chr8	128913505	128913525	151002_180K_Arrays-122663	62.4521	+	62	GGCTGGCTGGAGTCTGGCTC	MycLocus	MYC_Tiling	344	530	322.927	484.003	0.583811	338	327	316.303	298.163	-0.0852076						0.249302	9	20	-0.0771741
SP49	chr8	128913521	128913541	151002_180K_Arrays-104007	64.146	+	64	GCTCTGGCCCTCACTCACTG	MycLocus	MYC_Tiling	1462	2199	1372.44	2008.16	0.549131	1349	1620	1262.41	1477.14	0.226628						0.38788	4	20	0.0614042
SP49	chr8	128913522	128913542	151002_180K_Arrays-104006	71.4084	+	71	GCTCTGGCCCTCACTCACTGA	MycLocus	MYC_Tiling	1289	1963	1210.04	1792.64	0.567035	1292	1292	1209.06	1178.06	-0.037475						0.26478	4	21	-0.0616958
SP49	chr8	128913531	128913551	151002_180K_Arrays-117541	84.0913	-	84	GGATAACCCTCAGTGAGTGA	MycLocus	MYC_Tiling	557	906	522.878	827.372	0.662061	540	563	505.336	513.351	0.0227005						0.342381	6	20	0.0159049
SP49	chr8	128913532	128913552	151002_180K_Arrays-160543	84.5119	-	84	GTGGATAACCCTCAGTGAGTG	MycLocus	MYC_Tiling	372	686	349.211	626.465	0.843133	415	448	388.36	408.492	0.0729124						0.458023	7	21	0.131547
SP49	chr8	128913545	128913565	151002_180K_Arrays-169449	88.8109	+	88	GTTATCCAAGTGACCCATTGC	MycLocus	MYC_Tiling	346	550	324.804	502.268	0.628887	323	316	302.266	288.133	-0.0690846						0.279901	4	21	-0.0465747
SP49	chr8	128913551	128913571	151002_180K_Arrays-14276	78.3646	+	78	GAAGTGACCCATTGCAGGAAG	MycLocus	MYC_Tiling	643	913	603.61	833.764	0.466023	655	466	612.954	424.905	-0.52864						-0.0313085	7	21	-0.357784
SP49	chr8	128913552	128913572	151002_180K_Arrays-47456	73.4119	+	73	GAGTGACCCATTGCAGGAAGA	MycLocus	MYC_Tiling	246	473	230.93	431.95	0.903409	297	311	277.935	283.574	0.0289766						0.466193	7	21	0.139717
SP49	chr8	128913552	128913572	151002_180K_Arrays-151830	83.7984	-	83	GTCTTCCTGCAATGGGTCACT	MycLocus	MYC_Tiling	976	1455	916.21	1328.73	0.536293	987	1034	923.643	942.814	0.0296392						0.282966	5	21	-0.0435096
SP49	chr8	128913553	128913573	151002_180K_Arrays-153742	66.1309	+	66	GTGACCCATTGCAGGAAGAG	MycLocus	MYC_Tiling	565	981	530.388	895.863	0.756229	552	601	516.566	547.999	0.0852217						0.420725	7	20	0.0942498
SP49	chr8	128913556	128913576	151002_180K_Arrays-23795	69.2935	+	69	GACCCATTGCAGGAAGAGGGG	MycLocus	MYC_Tiling	550	642	516.307	586.283	0.183369	694	316	649.451	288.133	-1.17249						-0.494559	9	21	-0.821034
SP49	chr8	128913557	128913577	151002_180K_Arrays-82771	70.3592	+	70	GCCCATTGCAGGAAGAGGGGT	MycLocus	MYC_Tiling	481	809	451.534	738.79	0.71033	448	497	419.242	453.171	0.112272						0.411301	9	21	0.0848252
SP49	chr8	128913558	128913578	151002_180K_Arrays-81382	60.3958	+	60	GCCATTGCAGGAAGAGGGGTG	MycLocus	MYC_Tiling	191	239	179.299	218.258	0.283665	209	208	195.584	189.657	-0.0443944						0.119635	10	21	-0.20684
SP49	chr8	128913560	128913580	151002_180K_Arrays-81861	75.8299	-	75	GCCCACCCCTCTTCCTGCAAT	MycLocus	MYC_Tiling	3210	5173	3013.36	4724.06	0.648655	3235	3996	3027.34	3643.6	0.267316						0.457985	2	21	0.13151
SP49	chr8	128913586	128913606	151002_180K_Arrays-4811	81.179	-	81	GAAAGTGGTTACAGTAACTCT	MycLocus	MYC_Tiling	607	801	569.815	731.484	0.360333	598	590	559.613	537.97	-0.0569055						0.151714	5	21	-0.174762
SP49	chr8	128913587	128913607	151002_180K_Arrays-132820	83.3559	-	83	GTAAAGTGGTTACAGTAACTC	MycLocus	MYC_Tiling	234	377	219.665	344.282	0.648283	289	238	270.449	217.011	-0.317583						0.16535	5	21	-0.161126
SP49	chr8	128913602	128913622	151002_180K_Arrays-105055	80.1632	-	80	GCTGAGACAGACTCATAAAG	MycLocus	MYC_Tiling	537	1214	504.103	1108.64	1.137	527	608	493.171	554.382	0.168793						0.652897	5	20	0.326422
SP49	chr8	128913609	128913629	151002_180K_Arrays-47257	78.4612	+	78	GAGTCTGTCTCAGCCAGGATC	MycLocus	MYC_Tiling	261	407	245.011	371.678	0.601206	306	486	286.357	443.141	0.62995						0.615578	6	21	0.289102
SP49	chr8	128913610	128913630	151002_180K_Arrays-151440	76.6933	+	76	GTCTGTCTCAGCCAGGATCT	MycLocus	MYC_Tiling	1489	2216	1397.78	2023.68	0.533841	1362	1708	1274.57	1557.38	0.289106						0.411474	5	20	0.084998
SP49	chr8	128913611	128913631	151002_180K_Arrays-151439	73.2999	+	73	GTCTGTCTCAGCCAGGATCTG	MycLocus	MYC_Tiling	221	351	207.462	320.538	0.627652	236	226	220.851	206.07	-0.0999391						0.263856	6	21	-0.0626194
SP49	chr8	128913624	128913644	151002_180K_Arrays-173618	70.6806	-	70	GTTGCTAGAAGCCCCAGATCC	MycLocus	MYC_Tiling	992	1343	931.23	1226.45	0.397274	902	860	844.099	784.159	-0.106266						0.145504	5	21	-0.180971
SP49	chr8	128913636	128913656	151002_180K_Arrays-149287	66.391	+	66	GTCTAGCAAAGCCCACAGCAC	MycLocus	MYC_Tiling	235	329	220.604	300.447	0.445654	274	281	256.411	256.219	-0.00108077						0.222286	4	21	-0.104189
SP49	chr8	128913649	128913669	151002_180K_Arrays-98275	72.8048	-	72	GCTAAAATGTGCCTGTGCTGT	MycLocus	MYC_Tiling	917	1495	860.825	1365.25	0.665379	832	869	778.592	792.365	0.0252976						0.345338	6	21	0.0188625
SP49	chr8	128913650	128913670	151002_180K_Arrays-87751	72.2783	-	72	GCCTAAAATGTGCCTGTGCTG	MycLocus	MYC_Tiling	333	496	312.6	452.954	0.535045	394	476	368.708	434.023	0.235291						0.385168	6	21	0.0586922
SP49	chr8	128913672	128913692	151002_180K_Arrays-41633	79.2878	+	79	GAGGCAAGATTGAGATGCCCT	MycLocus	MYC_Tiling	524	763	491.9	696.782	0.502343	618	572	578.329	521.557	-0.149067						0.176638	7	21	-0.149837
SP49	chr8	128913675	128913695	151002_180K_Arrays-62580	95.0976	+	95	GCAAGATTGAGATGCCCTCGG	MycLocus	MYC_Tiling	886	1645	831.724	1502.24	0.852936	830	815	776.721	743.127	-0.0637863						0.394575	7	21	0.0680991
SP49	chr8	128913684	128913704	151002_180K_Arrays-55449	79.2973	+	79	GATGCCCTCGGTGGCCCAGA	MycLocus	MYC_Tiling	881	1608	827.03	1468.45	0.82828	911	949	852.521	865.31	0.021482						0.424881	7	20	0.0984055
SP49	chr8	128913691	128913711	151002_180K_Arrays-165518	93.2337	-	93	GTGTCCTTCTGGGCCACCGA	MycLocus	MYC_Tiling	1365	2184	1281.38	1994.46	0.638299	1268	1544	1186.6	1407.84	0.246643						0.442471	6	20	0.115995
SP49	chr8	128913692	128913712	151002_180K_Arrays-48370	84.2616	-	84	GAGTGTCCTTCTGGGCCACCG	MycLocus	MYC_Tiling	1222	1867	1147.14	1704.97	0.571705	1356	1153	1268.96	1051.32	-0.27144						0.150132	7	21	-0.176343
SP49	chr8	128913694	128913714	151002_180K_Arrays-161228	82.4325	+	82	GTGGCCCAGAAGGACACTTC	MycLocus	MYC_Tiling	607	1159	569.815	1058.41	0.893339	651	743	609.211	677.477	0.15323						0.523284	6	20	0.196809
SP49	chr8	128913695	128913715	151002_180K_Arrays-161227	81.6319	+	81	GTGGCCCAGAAGGACACTTCA	MycLocus	MYC_Tiling	763	1054	716.259	962.527	0.426347	823	918	770.17	837.044	0.120127						0.273237	6	21	-0.0532389
SP49	chr8	128913701	128913721	151002_180K_Arrays-106409	81.8149	-	81	GCTGCCCTGAAGTGTCCTTCT	MycLocus	MYC_Tiling	1720	2656	1614.63	2425.5	0.587074	1833	1839	1715.34	1676.82	-0.0327603						0.277157	5	21	-0.0493191
SP49	chr8	128913702	128913722	151002_180K_Arrays-12225	61.457	+	61	GAAGGACACTTCAGGGCAGC	MycLocus	MYC_Tiling	630	935	591.406	853.855	0.529841	622	653	582.073	595.414	0.0326934						0.281267	7	20	-0.0452082
SP49	chr8	128913702	128913722	151002_180K_Arrays-106408	85.5365	-	85	GCTGCCCTGAAGTGTCCTTC	MycLocus	MYC_Tiling	558	709	523.817	647.469	0.305747	605	634	566.164	578.089	0.0300727						0.16791	5	20	-0.158566
SP49	chr8	128913703	128913723	151002_180K_Arrays-12224	71.2434	+	71	GAAGGACACTTCAGGGCAGCA	MycLocus	MYC_Tiling	386	763	362.354	696.782	0.943309	371	469	347.185	427.64	0.300694						0.622001	7	21	0.295526
SP49	chr8	128913712	128913732	151002_180K_Arrays-143598	78.4814	+	78	GTCAGGGCAGCAGGGCTGTAA	MycLocus	MYC_Tiling	504	661	473.125	603.634	0.351453	570	558	533.411	508.792	-0.0681718						0.141641	9	21	-0.184835
SP49	chr8	128913717	128913737	151002_180K_Arrays-69639	85.1762	+	85	GCAGCAGGGCTGTAAAGGTC	MycLocus	MYC_Tiling	325	431	305.091	393.595	0.367475	353	373	330.34	340.106	0.0420324						0.204754	8	20	-0.121722
SP49	chr8	128913720	128913740	151002_180K_Arrays-72258	74.0777	+	74	GCAGGGCTGTAAAGGTCAGG	MycLocus	MYC_Tiling	918	1340	861.763	1223.71	0.505894	869	774	813.217	705.743	-0.204498						0.150698	9	20	-0.175778
SP49	chr8	128913721	128913741	151002_180K_Arrays-72257	74.1927	+	74	GCAGGGCTGTAAAGGTCAGGA	MycLocus	MYC_Tiling	439	669	412.107	610.94	0.568012	470	501	439.83	456.818	0.0546748						0.311344	9	21	-0.0151322
SP49	chr8	128913722	128913742	151002_180K_Arrays-43931	66.2128	+	66	GAGGGCTGTAAAGGTCAGGAG	MycLocus	MYC_Tiling	613	1031	575.448	941.523	0.710312	595	591	556.806	538.881	-0.0472065						0.331553	10	21	0.00507719
SP49	chr8	128913723	128913743	151002_180K_Arrays-125977	65.1007	+	65	GGGCTGTAAAGGTCAGGAGG	MycLocus	MYC_Tiling	356	567	334.191	517.792	0.631698	328	409	306.945	372.931	0.28093						0.456314	10	20	0.129839
SP49	chr8	128913733	128913753	151002_180K_Arrays-129448	80.604	+	80	GGTCAGGAGGGGGAAACTTC	MycLocus	MYC_Tiling	682	327	640.221	298.621	-1.10025	761	219	712.15	199.687	-1.83444						-1.46735	9	20	-1.79382
SP49	chr8	128913737	128913757	151002_180K_Arrays-41146	67.1602	+	67	GAGGAGGGGGAAACTTCTGGA	MycLocus	MYC_Tiling	376	788	352.966	719.613	1.02769	400	442	374.323	403.021	0.106571						0.567131	10	21	0.240655
SP49	chr8	128913754	128913774	151002_180K_Arrays-114013	76.5636	+	76	GGAAGGAAGTTGAATGTTGT	MycLocus	MYC_Tiling	789	1215	740.666	1109.55	0.583086	737	874	689.691	796.924	0.208494						0.39579	8	20	0.0693142
SP49	chr8	128913779	128913799	151002_180K_Arrays-3959	63.1805	+	63	GAAAGCTGACATAAATGAACA	MycLocus	MYC_Tiling	518	780	486.267	712.307	0.550749	503	550	470.711	501.497	0.0913982						0.321074	4	21	-0.00540209
SP49	chr8	128913941	128913961	151002_180K_Arrays-22920	84.6476	+	84	GACCACCATTGTACAGCCACA	MycLocus	MYC_Tiling	195	398	183.054	363.459	0.989521	264	221	247.053	201.511	-0.293967						0.347777	3	21	0.0213017
SP49	chr8	128913942	128913962	151002_180K_Arrays-78417	84.5494	+	84	GCCACCATTGTACAGCCACAA	MycLocus	MYC_Tiling	489	882	459.044	805.455	0.811171	482	693	451.059	631.886	0.486347						0.648759	3	21	0.322283
SP49	chr8	128913945	128913965	151002_180K_Arrays-85635	91.3346	-	91	GCCCTTGTGGCTGTACAATGG	MycLocus	MYC_Tiling	727	879	682.464	802.715	0.234135	725	774	678.461	705.743	0.0568776						0.145506	7	21	-0.18097
SP49	chr8	128913948	128913968	151002_180K_Arrays-111054	89.694	-	89	GCTTCCCTTGTGGCTGTACAA	MycLocus	MYC_Tiling	764	1200	717.197	1095.86	0.611617	681	968	637.285	882.635	0.469877						0.540747	5	21	0.214271
SP49	chr8	128914178	128914198	151002_180K_Arrays-53364	51.5922	+	51	GATCGTTAGAAATAGAAAATT	MycLocus	MYC_Tiling	122	220	114.526	200.907	0.810849	147	133	137.564	121.271	-0.181865						0.314492	4	21	-0.0119835
SP49	chr8	128914190	128914210	151002_180K_Arrays-29992	62.447	+	62	GAGAAAATTTGGATTTGGTAA	MycLocus	MYC_Tiling	373	699	350.15	638.336	0.866344	350	361	327.533	329.164	0.00716891						0.436756	6	21	0.110281
SP49	chr8	128914237	128914257	151002_180K_Arrays-14598	57.2809	-	57	GAAGTGTTGAAGAAGTAAAA	MycLocus	MYC_Tiling	204	445	191.503	406.38	1.08546	228	213	213.364	194.216	-0.135655						0.474904	6	20	0.148428
SP49	chr8	128914266	128914286	151002_180K_Arrays-133155	80.7912	+	80	GTAACACTAATACAAGATCTT	MycLocus	MYC_Tiling	319	593	299.458	541.536	0.854703	432	454	404.269	413.963	0.034186						0.444444	2	21	0.117969
SP49	chr8	128914297	128914317	151002_180K_Arrays-136843	78.3779	+	78	GTAGAATGCGTAGAAATGTGT	MycLocus	MYC_Tiling	383	787	359.537	718.699	0.999246	401	433	375.259	394.815	0.0732898						0.536268	7	21	0.209792
SP49	chr8	128914300	128914320	151002_180K_Arrays-16948	81.274	+	81	GAATGCGTAGAAATGTGTTGG	MycLocus	MYC_Tiling	368	510	345.456	465.739	0.431018	360	331	336.891	301.81	-0.158641						0.136189	8	21	-0.190287
SP49	chr8	128914332	128914352	151002_180K_Arrays-37405	72.3581	+	72	GAGCCCCATAACCCTCCACTG	MycLocus	MYC_Tiling	1984	2308	1862.46	2107.7	0.178458	2139	1785	2001.69	1627.59	-0.298487						-0.0600146	3	21	-0.38649
SP49	chr8	128914337	128914357	151002_180K_Arrays-102654	87.8752	-	87	GCTCCTCAGTGGAGGGTTATG	MycLocus	MYC_Tiling	216	349	202.768	318.712	0.652423	244	341	228.337	310.928	0.445416						0.548919	8	21	0.222443
SP49	chr8	128914338	128914358	151002_180K_Arrays-27581	88.9056	-	88	GACTCCTCAGTGGAGGGTTAT	MycLocus	MYC_Tiling	911	1440	855.192	1315.03	0.620773	995	1156	931.129	1054.06	0.178898						0.399835	7	21	0.0733597
SP49	chr8	128914339	128914359	151002_180K_Arrays-136270	83.8365	-	83	GTACTCCTCAGTGGAGGGTTA	MycLocus	MYC_Tiling	624	858	585.774	783.537	0.419659	694	576	649.451	525.204	-0.306342						0.0566583	7	21	-0.269817
SP49	chr8	128914345	128914365	151002_180K_Arrays-34205	79.3506	-	79	GAGAGGTTACTCCTCAGTGGA	MycLocus	MYC_Tiling	638	880	598.916	803.628	0.424174	755	766	706.535	698.449	-0.0166073						0.203783	7	21	-0.122692
SP49	chr8	128914346	128914366	151002_180K_Arrays-68886	83.1905	-	83	GCAGAGGTTACTCCTCAGTGG	MycLocus	MYC_Tiling	887	1218	832.662	1112.29	0.417735	824	992	771.106	904.518	0.230221						0.323978	7	21	-0.00249776
SP49	chr8	128914349	128914369	151002_180K_Arrays-2341	77.16	-	77	GAAACAGAGGTTACTCCTCAG	MycLocus	MYC_Tiling	507	978	475.941	893.123	0.908076	564	492	527.796	448.612	-0.234512						0.336782	5	21	0.0103062
SP49	chr8	128914363	128914383	151002_180K_Arrays-169747	80.2448	-	80	GTTATTTCTAAGGTCAAACAG	MycLocus	MYC_Tiling	260	479	244.072	437.429	0.841741	324	341	303.202	310.928	0.0363029						0.439022	4	21	0.112546
SP49	chr8	128914378	128914398	151002_180K_Arrays-15109	69.2657	+	69	GAATAATACCTGTGAACAGAA	MycLocus	MYC_Tiling	385	670	361.415	611.853	0.75953	373	403	349.056	367.461	0.0741292						0.416829	4	21	0.0903537
SP49	chr8	128914388	128914408	151002_180K_Arrays-14750	84.458	-	84	GAAGTTGGCCATTCTGTTCAC	MycLocus	MYC_Tiling	635	876	596.1	799.975	0.424401	587	733	549.319	668.359	0.282978						0.353689	5	21	0.0272138
SP49	chr8	128914392	128914412	151002_180K_Arrays-20442	82.3973	+	82	GACAGAATGGCCAACTTGTCC	MycLocus	MYC_Tiling	432	528	405.536	482.177	0.249734	447	549	418.306	500.585	0.259056						0.254395	5	21	-0.0720807
SP49	chr8	128914412	128914432	151002_180K_Arrays-164464	53.5468	+	53	GTGGTTTGCCAGAGACTTTCC	MycLocus	MYC_Tiling	826	1232	775.399	1125.08	0.537015	795	801	743.967	730.362	-0.0266276						0.255194	6	21	-0.0712817
SP49	chr8	128914418	128914438	151002_180K_Arrays-79232	62.8021	+	62	GCCAGAGACTTTCCTGGTTT	MycLocus	MYC_Tiling	1395	2215	1309.54	2022.77	0.627269	1428	1605	1336.33	1463.46	0.131102						0.379185	5	20	0.0527097
SP49	chr8	128914433	128914453	151002_180K_Arrays-115514	53.2367	-	53	GGACTTTCCGTGCCAAAACC	MycLocus	MYC_Tiling	677	1086	635.527	991.75	0.642023	701	780	656.001	711.214	0.116585						0.379304	4	20	0.0528283
SP49	chr8	128914440	128914460	151002_180K_Arrays-66464	89.3454	+	89	GCACGGAAAGTCCAACACTC	MycLocus	MYC_Tiling	500	638	469.37	582.63	0.311855	394	542	368.708	494.203	0.422622						0.367239	4	20	0.0407631
SP49	chr8	128914441	128914461	151002_180K_Arrays-66465	86.6699	+	86	GCACGGAAAGTCCAACACTCT	MycLocus	MYC_Tiling	878	1332	824.214	1216.4	0.561528	921	795	861.879	724.891	-0.249721						0.155903	4	21	-0.170572
SP49	chr8	128914454	128914474	151002_180K_Arrays-154927	75.2793	-	75	GTGAGGAGGTTCCCAGAGTGT	MycLocus	MYC_Tiling	685	1224	643.037	1117.77	0.797655	814	913	761.748	832.485	0.128111						0.462883	9	21	0.136407
SP49	chr8	128914467	128914487	151002_180K_Arrays-102652	62.8929	+	62	GCTCCTCAGTCCTGTGCAAAC	MycLocus	MYC_Tiling	830	1316	779.154	1201.79	0.625203	792	747	741.16	681.124	-0.121867						0.251668	4	21	-0.0748077
SP49	chr8	128914469	128914489	151002_180K_Arrays-73906	57.1595	-	57	GCAGTTTGCACAGGACTGAGG	MycLocus	MYC_Tiling	760	1059	713.442	967.093	0.438858	752	668	703.728	609.091	-0.20836						0.115249	8	21	-0.211226
SP49	chr8	128914479	128914499	151002_180K_Arrays-25576	74.252	-	74	GACGACCATCCCAGTTTGCAC	MycLocus	MYC_Tiling	1206	1890	1132.12	1725.97	0.608383	1210	1304	1132.33	1189	0.0704618						0.339423	4	21	0.0129469
SP49	chr8	128914505	128914525	151002_180K_Arrays-139866	68.5638	-	68	GTATCATTCAATTCACAGGTA	MycLocus	MYC_Tiling	318	556	298.519	507.747	0.766285	357	295	334.083	268.985	-0.312684						0.2268	3	21	-0.0996752
SP49	chr8	128914506	128914526	151002_180K_Arrays-139867	87.2303	-	87	GTATCATTCAATTCACAGGT	MycLocus	MYC_Tiling	702	1200	658.996	1095.86	0.733718	719	841	672.846	766.835	0.188639						0.461179	3	20	0.134703
SP49	chr8	128914510	128914530	151002_180K_Arrays-48230	88.4307	-	88	GAGTGGTATCATTCAATTCAC	MycLocus	MYC_Tiling	483	712	453.411	650.208	0.520081	545	663	510.015	604.532	0.245278						0.382679	4	21	0.0562036
SP49	chr8	128914528	128914548	151002_180K_Arrays-141283	86.2973	-	86	GTCAAAGTGCTTGATGCTCAG	MycLocus	MYC_Tiling	835	1606	783.848	1466.62	0.903851	795	972	743.967	886.282	0.252526						0.578189	6	21	0.251713
SP49	chr8	128914586	128914606	151002_180K_Arrays-112190	70.8883	+	70	GCTTGGTTCCGGCTGTGTGCA	MycLocus	MYC_Tiling	1597	2171	1499.17	1982.59	0.403222	1596	1675	1493.55	1527.29	0.0322254						0.217724	8	21	-0.108752
SP49	chr8	128914611	128914631	151002_180K_Arrays-175027	90.9006	+	90	GTTGTGCGAGGCTGCATGTTC	MycLocus	MYC_Tiling	1165	1754	1093.63	1601.78	0.550546	1368	1274	1280.19	1161.65	-0.140178						0.205184	8	21	-0.121292
SP49	chr8	128914644	128914664	151002_180K_Arrays-9080	62.2514	-	62	GAACTTCAGCTCTGGAGCTC	MycLocus	MYC_Tiling	835	1497	783.848	1367.08	0.802453	785	804	734.609	733.097	-0.00297216						0.39974	5	20	0.0732648
SP49	chr8	128914652	128914672	151002_180K_Arrays-29943	71.281	-	71	GAGAAAATAGAACTTCAGCTC	MycLocus	MYC_Tiling	370	564	347.334	515.053	0.568397	341	439	319.111	400.286	0.326974						0.447686	4	21	0.12121
SP49	chr8	128914700	128914720	151002_180K_Arrays-15780	65.2361	+	65	GAATCAAGAGATGCATATGC	MycLocus	MYC_Tiling	407	936	382.067	854.768	1.16171	388	390	363.094	355.607	-0.0300575						0.565825	5	20	0.239349
SP49	chr8	128914727	128914747	151002_180K_Arrays-168380	79.3647	+	79	GTTACAGAGGTATATGGGATG	MycLocus	MYC_Tiling	370	894	347.334	816.413	1.23298	418	410	391.168	373.843	-0.065354						0.583811	8	21	0.257336
SP49	chr8	128914738	128914758	151002_180K_Arrays-140452	85.7416	+	85	GTATGGGATGCGGTTGAAGTT	MycLocus	MYC_Tiling	578	986	542.592	900.429	0.730745	584	725	546.512	661.064	0.274538						0.502641	9	21	0.176166
SP49	chr8	128914837	128914857	151002_180K_Arrays-155116	61.0643	-	61	GTGAGGGCTACTAGAAAGGGG	MycLocus	MYC_Tiling	257	185	241.256	168.945	-0.514016	235	128	219.915	116.712	-0.913992						-0.714004	10	21	-1.04048
SP49	chr8	128914840	128914860	151002_180K_Arrays-158875	83.3676	-	83	GTGCTGAGGGCTACTAGAAAG	MycLocus	MYC_Tiling	135	199	126.73	181.73	0.520036	162	180	151.601	164.126	0.114528						0.317282	8	21	-0.00919366
SP49	chr8	128914841	128914861	151002_180K_Arrays-55701	74.3856	-	74	GATGCTGAGGGCTACTAGAAA	MycLocus	MYC_Tiling	88	165	82.6091	150.68	0.867118	96	90	89.8376	82.0632	-0.130584						0.368267	7	21	0.0417909
SP49	chr8	128914842	128914862	151002_180K_Arrays-55702	53.5663	-	53	GATGCTGAGGGCTACTAGAA	MycLocus	MYC_Tiling	318	443	298.519	404.554	0.438507	432	280	404.269	255.308	-0.663079						-0.112286	7	20	-0.438762
SP49	chr8	128915135	128915155	151002_180K_Arrays-64572	70.8065	-	70	GCACACGCACCCATGTGTTCA	MycLocus	MYC_Tiling	361	555	338.885	506.834	0.580716	368	348	344.377	317.311	-0.118093						0.231311	4	21	-0.0951645
SP49	chr8	128915188	128915208	151002_180K_Arrays-139411	75.4405	+	75	GTATACACCCAGGTATGAGAT	MycLocus	MYC_Tiling	677	1401	635.527	1279.41	1.00946	682	1019	638.221	929.137	0.541835						0.775646	5	21	0.44917
SP49	chr8	128915198	128915218	151002_180K_Arrays-133316	57.5794	-	57	GTAACCCACCAATCTCATACC	MycLocus	MYC_Tiling	1246	2068	1169.67	1888.53	0.691159	1163	1241	1088.34	1131.56	0.056177						0.373668	1	21	0.0471924
SP49	chr8	128915213	128915233	151002_180K_Arrays-131362	87.4091	+	87	GGTTAAATGGTAGTTCAACT	MycLocus	MYC_Tiling	559	828	524.756	756.141	0.527009	641	679	599.853	619.121	0.0456122						0.286311	5	20	-0.0401649
SP49	chr8	128915251	128915271	151002_180K_Arrays-103272	52.5534	+	52	GCTCTAAACTGCTCCTCACAG	MycLocus	MYC_Tiling	1363	2397	1279.5	2188.97	0.774671	1443	1604	1350.37	1462.55	0.115128						0.4449	3	21	0.118424
SP49	chr8	128915494	128915514	151002_180K_Arrays-14491	51.0901	-	51	GAAGTGGGCAAAGCACAAGGA	MycLocus	MYC_Tiling	221	309	207.462	282.183	0.443787	170	292	159.087	266.249	0.742959						0.593373	8	21	0.266897
SP49	chr8	128915731	128915751	151002_180K_Arrays-168958	81.5242	+	81	GTTAGCCATAAATTCCTGTCA	MycLocus	MYC_Tiling	703	1207	659.934	1102.25	0.740056	790	802	739.288	731.274	-0.0157254						0.362165	3	21	0.0356896
SP49	chr8	128915738	128915758	151002_180K_Arrays-138327	85.7506	-	85	GTAGGCCTTGACAGGAATTTA	MycLocus	MYC_Tiling	514	990	482.512	904.082	0.905887	528	735	494.107	670.182	0.439731						0.672809	6	21	0.346334
SP49	chr8	128915745	128915765	151002_180K_Arrays-109168	93.5508	+	93	GCTGTCAAGGCCTATATTGAG	MycLocus	MYC_Tiling	793	992	744.421	905.908	0.283246	743	899	695.305	819.72	0.237484						0.260365	6	21	-0.0661106
SP49	chr8	128915746	128915766	151002_180K_Arrays-165063	58.2805	+	58	GTGTCAAGGCCTATATTGAGA	MycLocus	MYC_Tiling	300	366	281.622	334.236	0.247108	290	384	271.384	350.136	0.367578						0.307343	6	21	-0.0191324
SP49	chr8	128915747	128915767	151002_180K_Arrays-141698	74.2763	+	74	GTCAAGGCCTATATTGAGAG	MycLocus	MYC_Tiling	588	956	551.979	873.032	0.661421	602	571	563.356	520.645	-0.113748						0.273837	6	20	-0.0526389
SP49	chr8	128915747	128915767	151002_180K_Arrays-103434	90.9206	-	90	GCTCTCAATATAGGCCTTGAC	MycLocus	MYC_Tiling	351	631	329.498	576.238	0.806396	327	456	306.009	415.787	0.442268						0.624332	4	21	0.297856
SP49	chr8	128916385	128916405	151002_180K_Arrays-134378	86.1572	-	86	GTAATACTTTCTAACCAAGG	MycLocus	MYC_Tiling	442	789	414.923	720.526	0.796206	490	487	458.546	444.053	-0.046335						0.374935	3	20	0.0484598
SP49	chr8	128916388	128916408	151002_180K_Arrays-99946	82.3585	-	82	GCTAGTAATACTTTCTAACCA	MycLocus	MYC_Tiling	721	1358	676.832	1240.14	0.873639	765	904	715.893	824.279	0.203388						0.538514	2	21	0.212038
SP49	chr8	128916436	128916456	151002_180K_Arrays-102848	69.6701	-	69	GCTCCTTAAGGATAGAAAACA	MycLocus	MYC_Tiling	287	406	269.418	370.765	0.460656	407	350	380.874	319.134	-0.255149						0.102754	4	21	-0.223722
SP49	chr8	128916437	128916457	151002_180K_Arrays-102849	68.5918	-	68	GCTCCTTAAGGATAGAAAAC	MycLocus	MYC_Tiling	365	409	342.64	373.504	0.124431	387	441	362.158	402.109	0.15097						0.137701	4	20	-0.188775
SP49	chr8	128916449	128916469	151002_180K_Arrays-19231	76.4584	-	76	GACAAGTTGTAAGCTCCTTA	MycLocus	MYC_Tiling	103	140	96.6902	127.85	0.403009	95	75	88.9018	68.386	-0.378512						0.0122487	4	20	-0.314227
SP49	chr8	128916451	128916471	151002_180K_Arrays-40967	81.7913	+	81	GAGGAGCTTACAACTTGTCTT	MycLocus	MYC_Tiling	416	711	390.516	649.295	0.733493	467	465	437.022	423.993	-0.0436668						0.344913	5	21	0.0184374
SP49	chr8	128916484	128916504	151002_180K_Arrays-124981	82.3527	+	82	GGGCATTTCACTTGTGAGAG	MycLocus	MYC_Tiling	854	1106	801.684	1010.01	0.33327	830	789	776.721	719.42	-0.110561						0.111355	7	20	-0.215121
SP49	chr8	128916485	128916505	151002_180K_Arrays-119526	77.3076	+	77	GGCATTTCACTTGTGAGAGT	MycLocus	MYC_Tiling	966	1667	906.823	1522.33	0.747386	871	1029	815.089	938.255	0.203023						0.475205	6	20	0.148729
SP49	chr8	128916486	128916506	151002_180K_Arrays-76806	76.2693	+	76	GCATTTCACTTGTGAGAGTG	MycLocus	MYC_Tiling	338	530	317.294	484.003	0.609196	366	456	342.506	415.787	0.279715						0.444456	6	20	0.11798
SP49	chr8	128916487	128916507	151002_180K_Arrays-76805	83.3406	+	83	GCATTTCACTTGTGAGAGTGG	MycLocus	MYC_Tiling	301	382	282.561	348.848	0.304036	274	253	256.411	230.689	-0.152514						0.0757613	7	21	-0.250714
SP49	chr8	128916503	128916523	151002_180K_Arrays-163198	85.3341	+	85	GTGGGGGTCTTACTGTAGCC	MycLocus	MYC_Tiling	350	796	328.559	726.918	1.14564	350	435	327.533	396.639	0.276185						0.710913	8	20	0.384437
SP49	chr8	128916504	128916524	151002_180K_Arrays-163199	76.2698	+	76	GTGGGGGTCTTACTGTAGCCT	MycLocus	MYC_Tiling	209	212	196.197	193.601	-0.0192117	202	263	189.033	239.807	0.343232						0.16201	8	21	-0.164465
SP49	chr8	128916524	128916544	151002_180K_Arrays-14837	82.3171	-	82	GAATAAAAGAGGGTATTGCCC	MycLocus	MYC_Tiling	348	635	326.682	579.891	0.827896	425	544	397.718	496.026	0.318669						0.573283	6	21	0.246807
SP49	chr8	128916535	128916555	151002_180K_Arrays-138783	72.22	-	72	GTAGTACCCAATAATAAAAGA	MycLocus	MYC_Tiling	134	265	125.791	242.002	0.943986	185	133	173.124	121.271	-0.513574						0.215206	3	21	-0.11127
SP49	chr8	128916536	128916556	151002_180K_Arrays-169209	72.2937	-	72	GTTAGTACCCAATAATAAAAG	MycLocus	MYC_Tiling	155	334	145.505	305.013	1.06781	150	165	140.371	150.449	0.100029						0.583918	3	21	0.257442
SP49	chr8	128916592	128916612	151002_180K_Arrays-174565	82.8023	-	82	GTTGGTACCAACCTGCAAAAC	MycLocus	MYC_Tiling	377	571	353.905	521.445	0.559153	485	560	453.867	510.615	0.169967						0.36456	4	21	0.0380844
SP49	chr8	128916611	128916631	151002_180K_Arrays-126608	85.0745	-	85	GGGGCAGTCAAATTCAGCAT	MycLocus	MYC_Tiling	904	1328	848.621	1212.75	0.515087	967	1056	904.926	962.874	0.089547						0.302317	6	20	-0.0241585
SP49	chr8	128916611	128916631	151002_180K_Arrays-55690	86.3401	+	86	GATGCTGAATTTGACTGCCCC	MycLocus	MYC_Tiling	1163	1530	1091.75	1397.22	0.355907	1043	1010	976.048	920.931	-0.0838589						0.136024	5	21	-0.190451
SP49	chr8	128916630	128916650	151002_180K_Arrays-158890	59.1342	-	59	GTGCTGCACAGCAGGGCCAG	MycLocus	MYC_Tiling	1297	1890	1217.55	1725.97	0.503435	1119	1400	1047.17	1276.54	0.285742						0.394588	8	20	0.0681126
SP49	chr8	128916631	128916651	151002_180K_Arrays-47837	64.1075	-	64	GAGTGCTGCACAGCAGGGCCA	MycLocus	MYC_Tiling	689	861	646.792	786.277	0.281736	681	583	637.285	531.587	-0.261634						0.0100511	8	21	-0.316425
SP49	chr8	128916632	128916652	151002_180K_Arrays-14410	59.2708	-	59	GAAGTGCTGCACAGCAGGGCC	MycLocus	MYC_Tiling	430	606	403.658	553.408	0.455208	328	422	306.945	384.785	0.326072						0.39064	8	21	0.0641644
SP49	chr8	128916637	128916657	151002_180K_Arrays-150403	75.5576	-	75	GTCTGAAAGTGCTGCACAGCA	MycLocus	MYC_Tiling	521	917	489.084	837.417	0.775865	391	481	365.901	438.582	0.261393						0.518629	6	21	0.192154
SP49	chr8	128916638	128916658	151002_180K_Arrays-150404	71.7367	-	71	GTCTGAAAGTGCTGCACAGC	MycLocus	MYC_Tiling	130	148	122.036	135.156	0.147312	117	99	109.49	90.2695	-0.278483						-0.0655853	6	20	-0.392061
SP49	chr8	128916660	128916680	151002_180K_Arrays-98392	83.8356	+	83	GCTAAATGATGTGACCCATTC	MycLocus	MYC_Tiling	248	304	232.808	277.617	0.253958	260	214	243.31	195.128	-0.318376						-0.0322089	4	21	-0.358685
SP49	chr8	128916660	128916680	151002_180K_Arrays-17270	90.3492	-	90	GAATGGGTCACATCATTTAG	MycLocus	MYC_Tiling	278	467	260.97	426.471	0.708565	235	273	219.915	248.925	0.178765						0.443665	5	20	0.117189
SP49	chr8	128916661	128916681	151002_180K_Arrays-31495	78.6291	-	78	GAGAATGGGTCACATCATTTA	MycLocus	MYC_Tiling	267	568	250.644	518.705	1.04928	378	453	353.735	413.051	0.22365						0.636464	5	21	0.309988
SP49	chr8	128916661	128916681	151002_180K_Arrays-132981	78.7764	+	78	GTAAATGATGTGACCCATTCT	MycLocus	MYC_Tiling	1401	2392	1315.17	2184.41	0.731987	1559	1453	1458.92	1324.86	-0.139061						0.296463	4	21	-0.0300126
SP49	chr8	128916662	128916682	151002_180K_Arrays-5657	50.1969	+	50	GAAATGATGTGACCCATTCTG	MycLocus	MYC_Tiling	434	680	407.413	620.985	0.608067	397	631	371.516	575.354	0.631026						0.619546	5	21	0.293071
SP49	chr8	128916662	128916682	151002_180K_Arrays-68036	79.6836	-	79	GCAGAATGGGTCACATCATTT	MycLocus	MYC_Tiling	1022	1645	959.392	1502.24	0.646919	976	1202	913.349	1096	0.263009						0.454964	5	21	0.128488
SP49	chr8	128916676	128916696	151002_180K_Arrays-67080	79.7422	-	79	GCACTGAGCTGGCCCCAGAAT	MycLocus	MYC_Tiling	503	823	472.186	751.575	0.670561	609	526	569.907	479.614	-0.248854						0.210853	6	21	-0.115622
SP49	chr8	128916677	128916697	151002_180K_Arrays-20191	71.4843	-	71	GACACTGAGCTGGCCCCAGAA	MycLocus	MYC_Tiling	1091	2092	1024.17	1910.44	0.899459	1168	1637	1093.02	1492.64	0.449539						0.674499	6	21	0.348023
SP49	chr8	128916688	128916708	151002_180K_Arrays-52134	72.2593	-	72	GATCACTGTAAAACACTGAGC	MycLocus	MYC_Tiling	448	744	420.556	679.431	0.692031	524	533	490.363	485.996	-0.0129063						0.339562	4	21	0.0130866
SP49	chr8	128916737	128916757	151002_180K_Arrays-165037	79.5945	+	79	GTGTCAACATCCATCATTCTG	MycLocus	MYC_Tiling	731	1133	686.219	1034.67	0.592431	748	788	699.984	718.508	0.0376824						0.315057	3	21	-0.0114188
SP49	chr8	128916749	128916769	151002_180K_Arrays-31708	67.2279	-	67	GAGACACACACCTCAGAATGA	MycLocus	MYC_Tiling	478	942	448.718	860.247	0.938943	665	640	622.312	583.56	-0.0927574						0.423093	4	21	0.0966173
SP49	chr8	128916780	128916800	151002_180K_Arrays-17571	93.2061	-	93	GAATGTTCTGCAGGTATAACG	MycLocus	MYC_Tiling	203	382	190.564	348.848	0.87232	229	195	214.3	177.803	-0.269348						0.301486	6	21	-0.02499
SP49	chr8	128916784	128916804	151002_180K_Arrays-50391	78.3292	+	78	GATACCTGCAGAACATTCATG	MycLocus	MYC_Tiling	298	331	279.745	302.274	0.111746	216	221	202.135	201.511	-0.00445995						0.0536429	4	21	-0.272833
SP49	chr8	128916790	128916810	151002_180K_Arrays-99058	89.4772	-	89	GCTACCACATGAATGTTCTGC	MycLocus	MYC_Tiling	721	1117	676.832	1020.06	0.591785	544	887	509.08	808.778	0.667852						0.629819	4	21	0.303343
SP49	chr8	128916798	128916818	151002_180K_Arrays-170594	92.8163	+	92	GTTCATGTGGTAGCCAATACC	MycLocus	MYC_Tiling	1009	1514	947.189	1382.61	0.545666	957	995	895.568	907.254	0.0187026						0.282184	5	21	-0.0442914
SP49	chr8	128916799	128916819	151002_180K_Arrays-144538	91.2476	+	91	GTCATGTGGTAGCCAATACCT	MycLocus	MYC_Tiling	886	1350	831.724	1232.84	0.567808	854	862	799.18	785.983	-0.0240232						0.271892	5	21	-0.0545834
SP49	chr8	128916820	128916840	151002_180K_Arrays-113105	82.7102	+	82	GGAAAATAATCCCACTTGCC	MycLocus	MYC_Tiling	677	1295	635.527	1182.61	0.895951	839	966	785.143	880.811	0.165877						0.530914	3	20	0.204439
SP49	chr8	128916833	128916853	151002_180K_Arrays-29441	90.2519	+	90	GACTTGCCAGGCAGCAAACCG	MycLocus	MYC_Tiling	405	565	380.19	515.966	0.440556	396	448	370.58	408.492	0.140523						0.29054	6	21	-0.0359361
SP49	chr8	128916833	128916853	151002_180K_Arrays-97257	90.7734	-	90	GCGGTTTGCTGCCTGGCAAGT	MycLocus	MYC_Tiling	573	957	537.898	873.946	0.700211	535	592	500.657	539.793	0.108583						0.404397	8	21	0.0779213
SP49	chr8	128916834	128916854	151002_180K_Arrays-26362	84.425	-	84	GACGGTTTGCTGCCTGGCAAG	MycLocus	MYC_Tiling	343	389	321.988	355.24	0.141789	255	276	238.631	251.66	0.076696						0.109242	8	21	-0.217233
SP49	chr8	128916841	128916861	151002_180K_Arrays-43676	87.7112	-	87	GAGGGCCACGGTTTGCTGCC	MycLocus	MYC_Tiling	1078	1598	1011.96	1459.32	0.528137	982	1168	918.964	1065	0.21277						0.370454	8	20	0.0439781
SP49	chr8	128916845	128916865	151002_180K_Arrays-60823	95.4179	+	95	GCAAACCGTGGCCCTCCGTT	MycLocus	MYC_Tiling	1157	1878	1086.12	1715.02	0.659035	1332	1472	1246.5	1342.19	0.106709						0.382872	5	20	0.0563962
SP49	chr8	128916846	128916866	151002_180K_Arrays-60822	98.6769	+	98	GCAAACCGTGGCCCTCCGTTA	MycLocus	MYC_Tiling	919	1586	862.702	1448.36	0.747483	939	1090	878.724	993.876	0.177656						0.462569	5	21	0.136094
SP49	chr8	128916847	128916867	151002_180K_Arrays-2703	98.5638	+	98	GAAACCGTGGCCCTCCGTTAG	MycLocus	MYC_Tiling	319	518	299.458	473.045	0.659623	450	312	421.114	284.486	-0.565854						0.0468843	6	21	-0.279591
SP49	chr8	128916848	128916868	151002_180K_Arrays-7901	98.651	+	98	GAACCGTGGCCCTCCGTTAGG	MycLocus	MYC_Tiling	584	1034	548.224	944.263	0.784423	650	636	608.275	579.913	-0.068888						0.357767	7	21	0.0312918
SP49	chr8	128916852	128916872	151002_180K_Arrays-161278	90.2286	+	90	GTGGCCCTCCGTTAGGGGGA	MycLocus	MYC_Tiling	831	1446	780.093	1320.51	0.759374	789	807	738.353	735.833	-0.00493164						0.377221	9	20	0.0507456
SP49	chr8	128916853	128916873	151002_180K_Arrays-52862	91.5475	-	91	GATCCCCCTAACGGAGGGCCA	MycLocus	MYC_Tiling	237	377	222.481	344.282	0.629904	280	205	262.026	186.922	-0.487278						0.0713132	6	21	-0.255162
SP49	chr8	128916859	128916879	151002_180K_Arrays-55396	95.0728	-	95	GATGCCATCCCCCTAACGGA	MycLocus	MYC_Tiling	412	560	386.761	511.4	0.403009	406	418	379.938	381.138	0.00454821						0.203779	4	20	-0.122697
SP49	chr8	128916860	128916880	151002_180K_Arrays-35119	96.144	-	96	GAGATGCCATCCCCCTAACGG	MycLocus	MYC_Tiling	2050	3363	1924.42	3071.14	0.674352	2109	2594	1973.62	2365.24	0.261144						0.467748	5	21	0.141272
SP49	chr8	128916863	128916883	151002_180K_Arrays-154491	93.5293	-	93	GTGAGATGCCATCCCCCTAA	MycLocus	MYC_Tiling	857	1411	804.5	1288.54	0.679578	895	812	837.548	740.392	-0.177883						0.250847	4	20	-0.0756283
SP49	chr8	128916884	128916904	151002_180K_Arrays-101562	87.8948	+	87	GCTCATGAAGTGTTGAGTGTA	MycLocus	MYC_Tiling	1022	1756	959.392	1603.6	0.741125	923	971	863.751	885.37	0.0356656						0.388395	7	21	0.0619194
SP49	chr8	128916892	128916912	151002_180K_Arrays-167299	85.5906	+	85	GTGTTGAGTGTATGGGTCCC	MycLocus	MYC_Tiling	156	194	146.443	177.163	0.274738	158	110	147.858	100.299	-0.559896						-0.142579	8	20	-0.469055
SP49	chr8	128916902	128916922	151002_180K_Arrays-140478	76.4828	+	76	GTATGGGTCCCTGGCCAGCTT	MycLocus	MYC_Tiling	280	616	262.847	562.54	1.09773	251	347	234.888	316.399	0.429773						0.763752	7	21	0.437276
SP49	chr8	128916912	128916932	151002_180K_Arrays-21734	73.0831	-	73	GACAGTTGCCAAAGCTGGCCA	MycLocus	MYC_Tiling	1031	1215	967.841	1109.55	0.197139	1004	1081	939.551	985.67	0.0691322						0.133136	6	21	-0.19334
SP49	chr8	128916913	128916933	151002_180K_Arrays-65108	67.5174	-	67	GCACAGTTGCCAAAGCTGGCC	MycLocus	MYC_Tiling	633	957	594.222	873.946	0.55654	650	763	608.275	695.713	0.193768						0.375154	6	21	0.0486787
SP49	chr8	128916913	128916933	151002_180K_Arrays-119744	72.3781	+	72	GGCCAGCTTTGGCAACTGTG	MycLocus	MYC_Tiling	836	994	784.787	907.735	0.20997	688	819	643.836	746.775	0.21398						0.211975	7	20	-0.114501
SP49	chr8	128916917	128916937	151002_180K_Arrays-39747	73.4663	+	73	GAGCTTTGGCAACTGTGAGGC	MycLocus	MYC_Tiling	365	532	342.64	485.83	0.503757	388	340	363.094	310.016	-0.227997						0.13788	8	21	-0.188596
SP49	chr8	128916918	128916938	151002_180K_Arrays-157879	70.7313	-	70	GTGCCTCACAGTTGCCAAAGC	MycLocus	MYC_Tiling	728	862	683.403	787.19	0.203976	655	761	612.954	693.89	0.178927						0.191451	5	21	-0.135024
SP49	chr8	128916953	128916973	151002_180K_Arrays-143821	73.5981	-	73	GTCAGTCTGTCAGTGGTAAAA	MycLocus	MYC_Tiling	496	1064	465.615	971.66	1.06131	680	638	636.349	581.737	-0.129453						0.46593	6	21	0.139454
SP49	chr8	128916956	128916976	151002_180K_Arrays-135567	61.5387	+	61	GTACCACTGACAGACTGAGGC	MycLocus	MYC_Tiling	596	872	559.489	796.322	0.509243	462	659	432.343	600.885	0.474911						0.492077	6	21	0.165601
SP49	chr8	128916961	128916981	151002_180K_Arrays-65974	84.3392	-	84	GCACCGGCCTCAGTCTGTCAG	MycLocus	MYC_Tiling	662	956	621.446	873.032	0.490406	620	858	580.201	782.335	0.431234						0.46082	6	21	0.134345
SP49	chr8	128916962	128916982	151002_180K_Arrays-153552	87.2102	+	87	GTGACAGACTGAGGCCGGTGA	MycLocus	MYC_Tiling	630	943	591.406	861.161	0.542133	616	628	576.458	572.618	-0.0096408						0.266246	9	21	-0.0602296
SP49	chr8	128916963	128916983	151002_180K_Arrays-20521	87.6623	+	87	GACAGACTGAGGCCGGTGAT	MycLocus	MYC_Tiling	421	519	395.21	473.958	0.262141	472	406	441.701	370.196	-0.254782						0.00367955	8	20	-0.322796
SP49	chr8	128916964	128916984	151002_180K_Arrays-20520	72.4505	+	72	GACAGACTGAGGCCGGTGATG	MycLocus	MYC_Tiling	214	421	200.89	384.463	0.936436	229	332	214.3	302.722	0.498361						0.717399	9	21	0.390923
SP49	chr8	128916973	128916993	151002_180K_Arrays-120455	70.7395	+	70	GGCCGGTGATGGGGAGCACC	MycLocus	MYC_Tiling	587	864	551.04	789.017	0.517898	550	587	514.694	535.234	0.0564539						0.287176	10	20	-0.0392999
SP49	chr8	128916974	128916994	151002_180K_Arrays-87382	79.338	+	79	GCCGGTGATGGGGAGCACCT	MycLocus	MYC_Tiling	430	442	403.658	403.641	-6.33603e-05	469	327	438.894	298.163	-0.557772						-0.278918	9	20	-0.605394
SP49	chr8	128916978	128916998	151002_180K_Arrays-82495	74.5654	-	74	GCCCAGGTGCTCCCCATCAC	MycLocus	MYC_Tiling	714	1186	670.26	1083.07	0.692335	643	788	601.725	718.508	0.255902						0.474118	4	20	0.147643
SP49	chr8	128916982	128917002	151002_180K_Arrays-162844	58.5893	+	58	GTGGGGAGCACCTGGGCCTGT	MycLocus	MYC_Tiling	590	829	553.857	757.054	0.450884	434	543	406.141	495.114	0.285782						0.368333	10	21	0.0418574
SP49	chr8	128916994	128917014	151002_180K_Arrays-20458	64.1479	-	64	GACAGACAAGCCAACAGGCCC	MycLocus	MYC_Tiling	322	405	302.274	369.852	0.291088	331	405	309.752	369.284	0.253616						0.272352	5	21	-0.0541238
SP49	chr8	128917000	128917020	151002_180K_Arrays-87972	87.7294	-	87	GCCTACCACAGACAAGCCAAC	MycLocus	MYC_Tiling	502	801	471.248	731.484	0.634342	462	523	432.343	476.878	0.141443						0.387892	3	21	0.0614168
SP49	chr8	128917002	128917022	151002_180K_Arrays-161887	76.6657	+	76	GTGGCTTGTCTGTGGTAGGCC	MycLocus	MYC_Tiling	693	1221	650.547	1115.03	0.777363	726	927	679.397	845.25	0.315125						0.546244	9	21	0.219768
SP49	chr8	128917006	128917026	151002_180K_Arrays-174949	58.619	+	58	GTTGTCTGTGGTAGGCCAGGC	MycLocus	MYC_Tiling	235	438	220.604	399.988	0.858497	205	258	191.841	235.248	0.294272						0.576385	9	21	0.249909
SP49	chr8	128917021	128917041	151002_180K_Arrays-71910	72.2703	+	72	GCAGGCTGGCTACATAATATG	MycLocus	MYC_Tiling	767	1026	720.014	936.957	0.379959	724	789	677.525	719.42	0.0865606						0.23326	6	21	-0.0932158
SP49	chr8	128917022	128917042	151002_180K_Arrays-42850	59.379	+	59	GAGGCTGGCTACATAATATGT	MycLocus	MYC_Tiling	506	776	475.002	708.654	0.577146	502	616	469.776	561.677	0.257768						0.417457	6	21	0.0909814
SP49	chr8	128917023	128917043	151002_180K_Arrays-122645	62.3155	+	62	GGCTGGCTACATAATATGTG	MycLocus	MYC_Tiling	778	1123	730.34	1025.54	0.489743	813	1049	760.812	956.492	0.330212						0.409978	6	20	0.0835019
SP49	chr8	128917023	128917043	151002_180K_Arrays-65166	82.7956	-	82	GCACATATTATGTAGCCAGCC	MycLocus	MYC_Tiling	846	1309	794.174	1195.4	0.589962	858	968	802.923	882.635	0.136554						0.363258	4	21	0.0367827
SP49	chr8	128917045	128917065	151002_180K_Arrays-101409	66.627	+	66	GCTCAGTGCAAAATGAAATA	MycLocus	MYC_Tiling	124	169	116.404	154.333	0.40691	80	250	74.8646	227.953	1.60638						1.00665	4	20	0.68017
SP49	chr8	128917046	128917066	151002_180K_Arrays-101410	58.6447	+	58	GCTCAGTGCAAAATGAAATAT	MycLocus	MYC_Tiling	336	583	315.417	532.404	0.755262	307	424	287.293	386.609	0.428351						0.591806	4	21	0.26533
SP49	chr8	128917127	128917147	151002_180K_Arrays-122092	78.677	-	78	GGCTCAGAGGGGCCCGAGCT	MycLocus	MYC_Tiling	615	994	577.325	907.735	0.652886	715	693	669.103	631.886	-0.0825629						0.285162	9	20	-0.0413139
SP49	chr8	128917138	128917158	151002_180K_Arrays-21363	58.4344	-	58	GACAGGGCTCCTGGCTCAGAG	MycLocus	MYC_Tiling	940	1622	882.416	1481.23	0.747268	1099	1360	1028.45	1240.07	0.26994						0.508604	8	21	0.182128
SP49	chr8	128917139	128917159	151002_180K_Arrays-64998	57.7071	-	57	GCACAGGGCTCCTGGCTCAGA	MycLocus	MYC_Tiling	343	420	321.988	383.55	0.252408	314	269	293.844	245.278	-0.260633						-0.00411286	7	21	-0.330589
SP49	chr8	128917140	128917160	151002_180K_Arrays-19707	61.3482	-	61	GACACAGGGCTCCTGGCTCAG	MycLocus	MYC_Tiling	924	1288	867.396	1176.22	0.439395	940	963	879.66	878.076	-0.00259997						0.218397	7	21	-0.108078
SP49	chr8	128917148	128917168	151002_180K_Arrays-156885	54.6181	-	54	GTGCAGGCACACAGGGCTCC	MycLocus	MYC_Tiling	1023	1669	960.331	1524.15	0.666405	1003	1323	938.615	1206.33	0.362016						0.514211	7	20	0.187735
SP49	chr8	128917148	128917168	151002_180K_Arrays-116280	55.2259	+	55	GGAGCCCTGTGTGCCTGCAC	MycLocus	MYC_Tiling	1237	2657	1161.22	2426.41	1.06318	1495	1363	1399.03	1242.8	-0.170835						0.446172	7	20	0.119697
SP49	chr8	128917155	128917175	151002_180K_Arrays-20991	61.3166	-	61	GACAGCCTGTGCAGGCACACA	MycLocus	MYC_Tiling	880	1050	826.091	958.875	0.215041	849	648	794.501	590.855	-0.427246						-0.106102	6	21	-0.432578
SP49	chr8	128917156	128917176	151002_180K_Arrays-135243	66.6809	-	66	GTACAGCCTGTGCAGGCACAC	MycLocus	MYC_Tiling	332	491	311.662	448.388	0.524767	348	365	325.661	332.812	0.0313341						0.27805	6	21	-0.0484252
SP49	chr8	128917162	128917182	151002_180K_Arrays-105859	82.5116	+	82	GCTGCACAGGCTGTATGTCCA	MycLocus	MYC_Tiling	547	1147	513.491	1047.46	1.02848	621	656	581.137	598.149	0.0416275						0.535054	6	21	0.208578
SP49	chr8	128917164	128917184	151002_180K_Arrays-111919	82.3359	-	82	GCTTGGACATACAGCCTGTGC	MycLocus	MYC_Tiling	905	1276	849.56	1165.26	0.455866	704	773	658.809	704.831	0.097418						0.276642	6	21	-0.0498339
SP49	chr8	128917168	128917188	151002_180K_Arrays-42886	76.4477	+	76	GAGGCTGTATGTCCAAGGAGC	MycLocus	MYC_Tiling	388	502	364.231	458.433	0.331858	370	371	346.249	338.283	-0.0335811						0.149138	8	21	-0.177337
SP49	chr8	128917175	128917195	151002_180K_Arrays-57228	69.5089	+	69	GATGTCCAAGGAGCTGGTCCT	MycLocus	MYC_Tiling	800	1208	750.992	1103.16	0.554775	706	975	660.68	889.017	0.428259						0.491517	7	21	0.165042
SP49	chr8	128917176	128917196	151002_180K_Arrays-165289	86.5739	+	86	GTGTCCAAGGAGCTGGTCCTA	MycLocus	MYC_Tiling	550	748	516.307	683.084	0.403834	446	554	417.37	505.144	0.275367						0.3396	7	21	0.0131247
SP49	chr8	128917180	128917200	151002_180K_Arrays-62896	77.265	+	77	GCAAGGAGCTGGTCCTAGGGC	MycLocus	MYC_Tiling	565	844	530.388	770.752	0.539219	532	552	497.85	503.321	0.015767						0.277493	9	21	-0.0489826
SP49	chr8	128917182	128917202	151002_180K_Arrays-106394	64.7765	-	64	GCTGCCCTAGGACCAGCTCCT	MycLocus	MYC_Tiling	1743	2685	1636.22	2451.98	0.583576	1486	1801	1390.61	1642.17	0.239889						0.411733	5	21	0.0852571
SP49	chr8	128917187	128917207	151002_180K_Arrays-108758	81.6988	+	81	GCTGGTCCTAGGGCAGGACTA	MycLocus	MYC_Tiling	390	306	366.109	279.443	-0.389716	354	174	331.276	158.655	-1.06214						-0.725926	8	21	-1.0524
SP49	chr8	128917193	128917213	151002_180K_Arrays-99860	75.546	+	75	GCTAGGGCAGGACTAAGGTTC	MycLocus	MYC_Tiling	615	1036	577.325	946.09	0.712593	521	773	487.556	704.831	0.53171						0.622151	8	21	0.295676
SP49	chr8	128917195	128917215	151002_180K_Arrays-104545	75.5078	-	75	GCTGAACCTTAGTCCTGCCCT	MycLocus	MYC_Tiling	511	1087	479.696	992.663	1.04918	530	505	495.978	460.465	-0.107184						0.471	4	21	0.144524
SP49	chr8	128917226	128917246	151002_180K_Arrays-29263	87.6918	+	87	GACTTCCATGACCAAGCATCC	MycLocus	MYC_Tiling	818	1070	767.889	977.139	0.347665	873	765	816.96	697.537	-0.227997						0.059834	3	21	-0.266642
SP49	chr8	128917227	128917247	151002_180K_Arrays-110932	83.6789	+	83	GCTTCCATGACCAAGCATCCT	MycLocus	MYC_Tiling	1338	1882	1256.03	1718.67	0.452415	1345	1531	1258.66	1395.99	0.149393						0.300904	3	21	-0.0255714
SP49	chr8	128917233	128917253	151002_180K_Arrays-153662	77.4231	+	77	GTGACCAAGCATCCTGGGTCC	MycLocus	MYC_Tiling	558	954	523.817	871.206	0.733951	585	1247	547.448	1137.03	1.05448						0.894215	6	21	0.567739
SP49	chr8	128917233	128917253	151002_180K_Arrays-114984	85.1459	-	85	GGACCCAGGATGCTTGGTCA	MycLocus	MYC_Tiling	1321	2029	1240.08	1852.91	0.579365	1407	1682	1316.68	1533.67	0.22008						0.399723	7	20	0.0732472
SP49	chr8	128917239	128917259	151002_180K_Arrays-70228	58.8457	-	58	GCAGCCTGGACCCAGGATGCT	MycLocus	MYC_Tiling	778	1132	730.34	1033.76	0.501259	768	885	718.701	806.954	0.167096						0.334177	7	21	0.00770181
SP49	chr8	128917247	128917267	151002_180K_Arrays-18407	70.2541	-	70	GACAAAACACAGCCTGGACCC	MycLocus	MYC_Tiling	655	940	614.875	858.421	0.481393	652	499	610.147	454.995	-0.423307						0.0290428	4	21	-0.297433
SP49	chr8	128917287	128917307	151002_180K_Arrays-140070	84.1616	+	84	GTATCTGCTGATAAGTCCCTG	MycLocus	MYC_Tiling	559	1064	524.756	971.66	0.888805	542	814	507.208	742.216	0.549261						0.719033	5	21	0.392557
SP49	chr8	128917297	128917317	151002_180K_Arrays-134181	88.6446	+	88	GTAAGTCCCTGTGGTGCTCAA	MycLocus	MYC_Tiling	1570	2246	1473.82	2051.08	0.47682	1503	1508	1406.52	1375.01	-0.0326836						0.222068	6	21	-0.104407
SP49	chr8	128917304	128917324	151002_180K_Arrays-109752	89.7166	+	89	GCTGTGGTGCTCAAAGGTACC	MycLocus	MYC_Tiling	545	812	511.613	741.53	0.53545	540	543	505.336	495.114	-0.0294822						0.252984	7	21	-0.0734916
SP49	chr8	128917305	128917325	151002_180K_Arrays-44862	90.3149	-	90	GAGGTACCTTTGAGCACCACA	MycLocus	MYC_Tiling	789	1011	740.666	923.259	0.317913	659	763	616.698	695.713	0.17393						0.245921	5	21	-0.0805545
SP49	chr8	128917306	128917326	151002_180K_Arrays-72534	83.5565	-	83	GCAGGTACCTTTGAGCACCAC	MycLocus	MYC_Tiling	736	960	690.913	876.685	0.343556	674	869	630.735	792.365	0.329133						0.336344	5	21	0.0098684
SP49	chr8	128917313	128917333	151002_180K_Arrays-141268	72.8475	+	72	GTCAAAGGTACCTGGCTTCCT	MycLocus	MYC_Tiling	578	637	542.592	581.717	0.100451	590	533	552.127	485.996	-0.184054						-0.0418018	5	21	-0.368277
SP49	chr8	128917393	128917413	151002_180K_Arrays-153211	83.6191	+	83	GTGAATACTTAAGAATCCAAC	MycLocus	MYC_Tiling	216	324	202.768	295.881	0.545189	168	233	157.216	212.452	0.434394						0.489792	3	21	0.163316
SP49	chr8	128917411	128917431	151002_180K_Arrays-68120	80.567	-	80	GCAGACAGAAGCTGGTCCAGT	MycLocus	MYC_Tiling	479	867	449.657	791.756	0.816233	467	366	437.022	333.723	-0.389054						0.21359	7	21	-0.112886
SP49	chr8	128917420	128917440	151002_180K_Arrays-51916	74.4427	-	74	GATCAAGTCACAGACAGAAGC	MycLocus	MYC_Tiling	614	940	576.386	858.421	0.574649	465	424	435.151	386.609	-0.170641						0.202004	5	21	-0.124472
SP49	chr8	128917453	128917473	151002_180K_Arrays-177114	86.3634	+	86	GTTTGGGGGATGCAACATTGG	MycLocus	MYC_Tiling	635	788	596.1	719.613	0.271666	657	754	614.826	687.507	0.161196						0.216431	9	21	-0.110045
SP49	chr8	128917488	128917508	151002_180K_Arrays-55526	62.7684	+	62	GATGCCTTCTCTCTCCCACTC	MycLocus	MYC_Tiling	244	253	229.053	231.043	0.0124832	265	240	247.989	218.835	-0.180433						-0.0839749	2	21	-0.410451
SP49	chr8	128917495	128917515	151002_180K_Arrays-103668	71.7424	+	71	GCTCTCTCCCACTCAGGAACA	MycLocus	MYC_Tiling	1446	2103	1357.42	1920.49	0.500608	1313	1456	1228.72	1327.6	0.111668						0.306138	3	21	-0.0203373
SP49	chr8	128917496	128917516	151002_180K_Arrays-150211	81.5646	+	81	GTCTCTCCCACTCAGGAACAT	MycLocus	MYC_Tiling	453	568	425.249	518.705	0.286607	407	550	380.874	501.497	0.396928						0.341767	3	21	0.0152916
SP49	chr8	128917505	128917525	151002_180K_Arrays-76879	80.451	-	80	GCATTTGCCCATGTTCCTGAG	MycLocus	MYC_Tiling	335	463	314.478	422.818	0.427078	335	439	313.496	400.286	0.352585						0.389831	5	21	0.0633558
SP49	chr8	128917508	128917528	151002_180K_Arrays-39971	66.13	+	66	GAGGAACATGGGCAAATGCCA	MycLocus	MYC_Tiling	455	692	427.127	631.944	0.565132	480	458	449.188	417.61	-0.105162						0.229985	7	21	-0.0964904
SP49	chr8	128917509	128917529	151002_180K_Arrays-113545	77.2086	+	77	GGAACATGGGCAAATGCCAT	MycLocus	MYC_Tiling	792	1300	743.482	1187.18	0.675166	767	881	717.765	803.307	0.16244						0.418803	6	20	0.0923276
SP49	chr8	128917513	128917533	151002_180K_Arrays-75884	77.2046	+	77	GCATGGGCAAATGCCATGGGC	MycLocus	MYC_Tiling	491	616	460.921	562.54	0.287434	517	632	483.813	576.266	0.252285						0.26986	8	21	-0.0566159
SP49	chr8	128917514	128917534	151002_180K_Arrays-56508	69.5343	+	69	GATGGGCAAATGCCATGGGCT	MycLocus	MYC_Tiling	509	626	477.819	571.672	0.258724	467	581	437.022	529.763	0.277641						0.268182	8	21	-0.0582934
SP49	chr8	128917528	128917548	151002_180K_Arrays-45313	59.3045	-	59	GAGGTGAGAGCTCCCAGCCCA	MycLocus	MYC_Tiling	1419	2245	1332.07	2050.17	0.622068	1587	1641	1485.13	1496.28	0.0107981						0.316433	7	21	-0.0100427
SP49	chr8	128917548	128917568	151002_180K_Arrays-11800	80.0894	-	80	GAAGCTCAGCACAAAAGAGC	MycLocus	MYC_Tiling	105	137	98.5677	125.11	0.344013	78	71	72.993	64.7387	-0.17313						0.0854417	5	20	-0.241034
SP49	chr8	128917570	128917590	151002_180K_Arrays-140049	78.7436	+	78	GTATCTCTTCTGGGCACAGAT	MycLocus	MYC_Tiling	1035	2131	971.596	1946.06	1.00213	1135	1188	1062.14	1083.23	0.0283675						0.515247	5	21	0.188771
SP49	chr8	128917577	128917597	151002_180K_Arrays-151202	89.6737	+	89	GTCTGGGCACAGATTGGTTAC	MycLocus	MYC_Tiling	643	1107	603.61	1010.93	0.743992	768	732	718.701	667.447	-0.106738						0.318627	7	21	-0.00784876
SP49	chr8	128917578	128917598	151002_180K_Arrays-108236	87.8985	+	87	GCTGGGCACAGATTGGTTACA	MycLocus	MYC_Tiling	766	1542	719.075	1408.18	0.969613	672	719	628.863	655.593	0.0600555						0.514834	7	21	0.188359
SP49	chr8	128917597	128917617	151002_180K_Arrays-43468	85.4088	+	85	GAGGGATATAGACCACCTGTG	MycLocus	MYC_Tiling	558	776	523.817	708.654	0.436018	504	568	471.647	517.91	0.134992						0.285505	7	21	-0.0409704
SP49	chr8	128917605	128917625	151002_180K_Arrays-32033	78.4726	+	78	GAGACCACCTGTGTGGTGCCC	MycLocus	MYC_Tiling	415	612	389.577	558.887	0.520647	399	415	373.387	378.402	0.0192476						0.269947	7	21	-0.0565283
SP49	chr8	128917606	128917626	151002_180K_Arrays-22962	83.4483	+	83	GACCACCTGTGTGGTGCCCT	MycLocus	MYC_Tiling	531	738	498.471	673.952	0.435136	666	577	623.248	526.116	-0.244426						0.095355	6	20	-0.231121
SP49	chr8	128917607	128917627	151002_180K_Arrays-22961	76.294	+	76	GACCACCTGTGTGGTGCCCTG	MycLocus	MYC_Tiling	227	203	213.094	185.382	-0.200986	266	194	248.925	176.892	-0.492845						-0.346915	7	21	-0.673391
SP49	chr8	128917608	128917628	151002_180K_Arrays-78628	71.4474	+	71	GCCACCTGTGTGGTGCCCTGG	MycLocus	MYC_Tiling	1191	2123	1118.04	1938.75	0.794158	1242	1537	1162.27	1401.46	0.269977						0.532067	8	21	0.205592
SP49	chr8	128917611	128917631	151002_180K_Arrays-83265	68.2827	-	68	GCCCCCAGGGCACCACACAGG	MycLocus	MYC_Tiling	1335	2271	1253.22	2073.91	0.726715	1194	2096	1117.35	1911.16	0.774361						0.750538	6	21	0.424062
SP49	chr8	128917614	128917634	151002_180K_Arrays-133331	72.4311	-	72	GTAACCCCCAGGGCACCACAC	MycLocus	MYC_Tiling	183	341	171.789	311.406	0.858155	267	313	249.861	285.397	0.191848						0.525001	4	21	0.198526
SP49	chr8	128917620	128917640	151002_180K_Arrays-157721	85.776	+	85	GTGCCCTGGGGGTTATGTCCA	MycLocus	MYC_Tiling	733	1388	688.096	1267.54	0.881349	792	681	741.16	620.945	-0.255321						0.313014	8	21	-0.0134613
SP49	chr8	128917621	128917641	151002_180K_Arrays-85371	89.5552	+	89	GCCCTGGGGGTTATGTCCAC	MycLocus	MYC_Tiling	1175	2056	1103.02	1877.57	0.767406	1282	1135	1199.71	1034.91	-0.213179						0.277114	7	20	-0.0493619
SP49	chr8	128917622	128917642	151002_180K_Arrays-85370	94.415	+	94	GCCCTGGGGGTTATGTCCACG	MycLocus	MYC_Tiling	304	394	285.377	359.806	0.334351	340	339	318.175	309.105	-0.0417245						0.146313	8	21	-0.180162
SP49	chr8	128917625	128917645	151002_180K_Arrays-83600	89.5417	-	89	GCCCCGTGGACATAACCCCCA	MycLocus	MYC_Tiling	398	701	373.619	640.163	0.776873	305	488	285.421	444.965	0.640597						0.708735	4	21	0.382259
SP49	chr8	128917626	128917646	151002_180K_Arrays-146245	94.2736	-	94	GTCCCCGTGGACATAACCCCC	MycLocus	MYC_Tiling	997	1573	935.924	1436.49	0.61808	897	1216	839.42	1108.76	0.401488						0.509784	4	21	0.183309
SP49	chr8	128917640	128917660	151002_180K_Arrays-151760	86.1708	-	86	GTCTTCATGTGAGGCTCCCCG	MycLocus	MYC_Tiling	1347	596	1264.48	544.275	-1.21614	1388	464	1298.9	423.081	-1.61829						-1.41721	6	21	-1.74369
SP49	chr8	128917653	128917673	151002_180K_Arrays-54227	65.3022	+	65	GATGAAGAAGAGAATTTCCTT	MycLocus	MYC_Tiling	345	428	323.865	390.856	0.271241	303	348	283.55	317.311	0.162295						0.216768	5	21	-0.109708
SP49	chr8	128917654	128917674	151002_180K_Arrays-152784	60.7633	+	60	GTGAAGAAGAGAATTTCCTTT	MycLocus	MYC_Tiling	107	149	100.445	136.069	0.437928	100	71	93.5808	64.7387	-0.531584						-0.0468278	5	21	-0.373303
SP49	chr8	128917672	128917692	151002_180K_Arrays-18940	71.1185	-	71	GACAAGAAATACACATCCCAA	MycLocus	MYC_Tiling	517	698	485.329	637.423	0.39329	510	672	477.262	612.738	0.360489						0.376889	2	21	0.0504137
SP49	chr8	128917768	128917788	151002_180K_Arrays-100643	62.3579	-	62	GCTCAACTCAGAAATGACCAA	MycLocus	MYC_Tiling	162	218	152.076	199.081	0.388561	163	184	152.537	167.774	0.137359						0.26296	3	21	-0.0635157
SP49	chr8	128917779	128917799	151002_180K_Arrays-155507	83.1989	+	83	GTGAGTTGAGCACCTCAACTC	MycLocus	MYC_Tiling	798	1320	749.115	1205.44	0.686304	880	972	823.511	886.282	0.105978						0.396141	5	21	0.0696653
SP49	chr8	128917793	128917813	151002_180K_Arrays-2261	85.2411	-	85	GAAACACATTCACCTGAGTTG	MycLocus	MYC_Tiling	713	1002	669.322	915.04	0.451135	763	1013	714.022	923.666	0.371404						0.41127	4	21	0.0847942
SP49	chr8	128917847	128917867	151002_180K_Arrays-119305	77.2941	+	77	GGCAGTGTAGTAAAAAATTG	MycLocus	MYC_Tiling	296	629	277.867	574.412	1.04769	344	517	321.918	471.407	0.550281						0.798985	6	20	0.47251
SP49	chr8	128917855	128917875	151002_180K_Arrays-45898	72.2982	+	72	GAGTAAAAAATTGAGGACCTG	MycLocus	MYC_Tiling	712	888	668.383	810.934	0.278909	716	881	670.039	803.307	0.261707						0.270308	6	21	-0.0561673
SP49	chr8	128917856	128917876	151002_180K_Arrays-132038	83.2173	+	83	GTAAAAAATTGAGGACCTGT	MycLocus	MYC_Tiling	278	475	260.97	433.777	0.73307	313	395	292.908	360.166	0.298215						0.515642	5	20	0.189167
SP49	chr8	128917935	128917955	151002_180K_Arrays-173615	62.2965	-	62	GTTGCTACAGCAATGAAATG	MycLocus	MYC_Tiling	959	1439	900.252	1314.11	0.545691	932	929	872.173	847.074	-0.0421264						0.251782	5	20	-0.0746935
SP49	chr8	128917941	128917961	151002_180K_Arrays-59369	80.4329	+	80	GATTGCTGTAGCAACACTGTG	MycLocus	MYC_Tiling	1061	1968	996.003	1797.2	0.851532	978	1107	915.22	1009.38	0.141274						0.496403	6	21	0.169927
SP49	chr8	128917968	128917988	151002_180K_Arrays-159098	66.8543	+	66	GTGCTGTCACCCCCATTTCTC	MycLocus	MYC_Tiling	1918	2742	1800.5	2504.03	0.475853	1948	2276	1822.95	2075.29	0.187032						0.331442	3	21	0.00496665
SP49	chr8	128917973	128917993	151002_180K_Arrays-142312	78.4737	+	78	GTCACCCCCATTTCTCAGGCG	MycLocus	MYC_Tiling	1098	1466	1030.74	1338.77	0.377234	1088	1334	1018.16	1216.36	0.256605						0.31692	4	21	-0.00955614
SP49	chr8	128918004	128918024	151002_180K_Arrays-173027	82.6245	+	82	GTTGAGTCAATCTCCCATCT	MycLocus	MYC_Tiling	577	991	541.653	904.995	0.740541	803	691	751.454	630.063	-0.254189						0.243176	3	20	-0.0833
SP49	chr8	128918020	128918040	151002_180K_Arrays-57207	84.4859	-	84	GATGTCAGGTAAATCCAAGAT	MycLocus	MYC_Tiling	445	569	417.739	519.619	0.31485	336	438	314.432	399.374	0.344995						0.329922	5	21	0.00344676
SP49	chr8	128918021	128918041	151002_180K_Arrays-57206	80.1291	-	80	GATGTCAGGTAAATCCAAGA	MycLocus	MYC_Tiling	568	826	533.204	754.315	0.500478	461	531	431.408	484.173	0.16647						0.333474	5	20	0.00699827
SP49	chr8	128918035	128918055	151002_180K_Arrays-10021	82.7382	-	82	GAAGACTCAGACTGTGATGTC	MycLocus	MYC_Tiling	532	891	499.41	813.674	0.704226	414	504	387.425	459.554	0.246318						0.475272	6	21	0.148796
SP49	chr8	128918058	128918078	151002_180K_Arrays-161079	75.3456	+	75	GTGGCATGTGCAAGAGTGCAC	MycLocus	MYC_Tiling	464	621	435.575	567.106	0.380695	597	406	558.677	370.196	-0.593726						-0.106515	8	21	-0.432991
SP49	chr8	128918065	128918085	151002_180K_Arrays-156379	78.815	+	78	GTGCAAGAGTGCACTGGCTTT	MycLocus	MYC_Tiling	548	910	514.43	831.025	0.691918	550	529	514.694	482.349	-0.0936389						0.299139	7	21	-0.0273363
SP49	chr8	128918066	128918086	151002_180K_Arrays-62489	81.8923	+	81	GCAAGAGTGCACTGGCTTTC	MycLocus	MYC_Tiling	725	935	680.587	853.855	0.327212	814	845	761.748	770.482	0.0164475						0.17183	6	20	-0.154646
SP49	chr8	128918067	128918087	151002_180K_Arrays-62488	92.4948	+	92	GCAAGAGTGCACTGGCTTTCG	MycLocus	MYC_Tiling	1318	1905	1237.26	1739.67	0.491668	1268	1574	1186.6	1435.19	0.274406						0.383037	7	21	0.056561
SP49	chr8	128918077	128918097	151002_180K_Arrays-108064	80.5	+	80	GCTGGCTTTCGGGGCCTGAGC	MycLocus	MYC_Tiling	1366	1893	1282.32	1728.71	0.430944	1379	1478	1290.48	1347.66	0.0625488						0.246746	9	21	-0.0797293
SP49	chr8	128918086	128918106	151002_180K_Arrays-126729	59.6533	+	59	GGGGCCTGAGCTGGCTGGCC	MycLocus	MYC_Tiling	418	749	392.393	683.997	0.80169	488	420	456.674	382.961	-0.253967						0.273861	10	20	-0.0526142
SP49	chr8	128918093	128918113	151002_180K_Arrays-63693	69.4805	-	69	GCAATCCAGGCCAGCCAGCTC	MycLocus	MYC_Tiling	1998	2763	1875.6	2523.21	0.427906	1801	2182	1685.39	1989.58	0.239378						0.333642	5	21	0.00716623
SP49	chr8	128918098	128918118	151002_180K_Arrays-122637	64.2425	+	64	GGCTGGCCTGGATTGAATCC	MycLocus	MYC_Tiling	642	1237	602.671	1129.65	0.906427	767	820	717.765	747.686	0.0589223						0.482675	7	20	0.156199
SP49	chr8	128918119	128918139	151002_180K_Arrays-70723	55.5961	-	55	GCAGCTGCAAATGGCAAAGCC	MycLocus	MYC_Tiling	206	320	193.38	292.228	0.595654	250	176	233.952	160.479	-0.543828						0.0259134	6	21	-0.300562
SP49	chr8	128918119	128918139	151002_180K_Arrays-123071	72.2496	+	72	GGCTTTGCCATTTGCAGCTG	MycLocus	MYC_Tiling	1548	2107	1453.17	1924.14	0.405012	1535	1436	1436.47	1309.36	-0.133658						0.135677	6	20	-0.190799
SP49	chr8	128918126	128918146	151002_180K_Arrays-81456	73.6177	+	73	GCCATTTGCAGCTGTGGTCTG	MycLocus	MYC_Tiling	486	728	456.228	664.82	0.543209	433	435	405.205	396.639	-0.0308266						0.256191	7	21	-0.0702845
SP49	chr8	128918129	128918149	151002_180K_Arrays-88525	66.4103	-	66	GCCTCAGACCACAGCTGCAAA	MycLocus	MYC_Tiling	570	901	535.082	822.806	0.620792	621	639	581.137	582.648	0.00374765						0.31227	4	21	-0.0142058
SP49	chr8	128918203	128918223	151002_180K_Arrays-27004	81.4757	+	81	GACTAGTTGCTCTGTGTAGGA	MycLocus	MYC_Tiling	258	383	242.195	349.761	0.5302	237	262	221.787	238.895	0.107205						0.318703	7	21	-0.00777318
SP49	chr8	128918204	128918224	151002_180K_Arrays-100064	79.4411	+	79	GCTAGTTGCTCTGTGTAGGAA	MycLocus	MYC_Tiling	453	874	425.249	798.149	0.908349	596	580	557.742	528.851	-0.0767344						0.415807	7	21	0.0893317
SP49	chr8	128918211	128918231	151002_180K_Arrays-104170	65.7666	+	65	GCTCTGTGTAGGAAGGGTCTG	MycLocus	MYC_Tiling	562	697	527.572	636.51	0.270815	609	746	569.907	680.212	0.255258						0.263037	9	21	-0.0634388
SP49	chr8	128918269	128918289	151002_180K_Arrays-65405	85.7946	+	85	GCACCAAGTATCCATGAAGCC	MycLocus	MYC_Tiling	479	682	449.657	622.812	0.469973	381	386	356.543	351.96	-0.0186652						0.225654	4	21	-0.100822
SP49	chr8	128918274	128918294	151002_180K_Arrays-7577	84.7625	-	84	GAACCAGGCTTCATGGATACT	MycLocus	MYC_Tiling	352	446	330.437	407.293	0.301695	329	411	307.881	374.755	0.283576						0.292636	5	21	-0.0338402
SP49	chr8	128918282	128918302	151002_180K_Arrays-49837	76.6423	-	76	GATAAGGATAACCAGGCTTCA	MycLocus	MYC_Tiling	739	1037	693.729	947.003	0.448997	737	688	689.691	627.327	-0.136731						0.156133	5	21	-0.170343
SP49	chr8	128918290	128918310	151002_180K_Arrays-105418	76.6006	-	76	GCTGAGGTTATAAGGATAACC	MycLocus	MYC_Tiling	145	222	136.117	202.733	0.574734	97	167	90.7734	152.273	0.746316						0.660525	6	21	0.334049
SP49	chr8	128918292	128918312	151002_180K_Arrays-169473	81.3577	+	81	GTTATCCTTATAACCTCAGAG	MycLocus	MYC_Tiling	792	1326	743.482	1210.92	0.703735	859	1028	803.859	937.344	0.221635						0.462685	3	21	0.13621
SP49	chr8	128918297	128918317	151002_180K_Arrays-110481	95.5764	+	95	GCTTATAACCTCAGAGCGGTT	MycLocus	MYC_Tiling	404	781	379.251	713.22	0.911194	432	622	404.269	567.148	0.488408						0.699801	5	21	0.373326
SP49	chr8	128918299	128918319	151002_180K_Arrays-60818	93.8197	-	93	GCAAACCGCTCTGAGGTTATA	MycLocus	MYC_Tiling	1277	2461	1198.77	2247.42	0.906713	1287	1447	1204.38	1319.39	0.131578						0.519145	5	21	0.19267
SP49	chr8	128918302	128918322	151002_180K_Arrays-7950	91.4509	+	91	GAACCTCAGAGCGGTTTGGAG	MycLocus	MYC_Tiling	577	945	541.653	862.987	0.67197	645	560	603.596	510.615	-0.241347						0.215311	8	21	-0.111164
SP49	chr8	128918303	128918323	151002_180K_Arrays-24830	79.5156	+	79	GACCTCAGAGCGGTTTGGAGA	MycLocus	MYC_Tiling	675	854	633.65	779.885	0.299575	674	749	630.735	682.948	0.114742						0.207159	8	21	-0.119317
SP49	chr8	128918307	128918327	151002_180K_Arrays-24200	89.4179	-	89	GACCCTCTCCAAACCGCTCTG	MycLocus	MYC_Tiling	439	553	412.107	505.007	0.293285	527	367	493.171	334.635	-0.559498						-0.133106	3	21	-0.459582
SP49	chr8	128918321	128918341	151002_180K_Arrays-44732	63.0922	+	63	GAGGGTTAGGAACTTGCAGA	MycLocus	MYC_Tiling	399	644	374.557	588.11	0.650899	507	410	474.455	373.843	-0.343837						0.153531	8	20	-0.172945
SP49	chr8	128918333	128918353	151002_180K_Arrays-111746	76.8912	+	76	GCTTGCAGATGGTCACATAAT	MycLocus	MYC_Tiling	334	608	313.539	555.234	0.82445	389	371	364.029	338.283	-0.105826						0.359312	5	21	0.0328364
SP49	chr8	128918340	128918360	151002_180K_Arrays-56830	97.7156	+	97	GATGGTCACATAATCGGTGTA	MycLocus	MYC_Tiling	795	1067	746.298	974.399	0.38476	659	569	616.698	518.821	-0.249325						0.0677178	6	21	-0.258758
SP49	chr8	128918350	128918370	151002_180K_Arrays-16230	86.7329	+	86	GAATCGGTGTATGGCAGATCT	MycLocus	MYC_Tiling	908	1548	852.376	1413.66	0.729868	819	953	766.427	868.958	0.181138						0.455503	7	21	0.129027
SP49	chr8	128918351	128918371	151002_180K_Arrays-53342	93.74	+	93	GATCGGTGTATGGCAGATCTT	MycLocus	MYC_Tiling	174	184	163.341	168.031	0.0408454	140	160	131.013	145.89	0.15517						0.0980077	7	21	-0.228468
SP49	chr8	128918360	128918380	151002_180K_Arrays-160923	61.547	+	61	GTGGCAGATCTTGGGCAGAGC	MycLocus	MYC_Tiling	729	1065	684.342	972.573	0.50709	715	821	669.103	748.598	0.161964						0.334527	9	21	0.00805113
SP49	chr8	128918365	128918385	151002_180K_Arrays-54043	67.5843	+	67	GATCTTGGGCAGAGCTGGAC	MycLocus	MYC_Tiling	629	854	590.468	779.885	0.401403	573	703	536.218	641.004	0.257515						0.329459	8	20	0.00298309
SP49	chr8	128918395	128918415	151002_180K_Arrays-162751	78.7509	-	78	GTGGGGAAAGGAGCTCTCATT	MycLocus	MYC_Tiling	309	367	290.071	335.149	0.2084	300	444	280.742	404.845	0.528122						0.368261	8	21	0.0417855
SP49	chr8	128918413	128918433	151002_180K_Arrays-109255	67.5261	-	67	GCTGTCCATGAAAGCAGAGTG	MycLocus	MYC_Tiling	440	633	413.046	578.064	0.484929	478	502	447.316	457.73	0.0332017						0.259065	7	21	-0.0674104
SP49	chr8	128918414	128918434	151002_180K_Arrays-151417	71.3718	-	71	GTCTGTCCATGAAAGCAGAGT	MycLocus	MYC_Tiling	531	861	498.471	786.277	0.657528	555	532	519.373	485.084	-0.0985365						0.279496	6	21	-0.0469798
SP49	chr8	128918415	128918435	151002_180K_Arrays-151416	69.3966	-	69	GTCTGTCCATGAAAGCAGAG	MycLocus	MYC_Tiling	485	591	455.289	539.709	0.2454	408	421	381.81	383.873	0.00777607						0.126588	6	20	-0.199887
SP49	chr8	128918428	128918448	151002_180K_Arrays-20492	89.1981	+	89	GACAGACCCTAATGACCACC	MycLocus	MYC_Tiling	959	1633	900.252	1491.28	0.728149	813	968	760.812	882.635	0.214277						0.471213	3	20	0.144737
SP49	chr8	128918429	128918449	151002_180K_Arrays-20493	88.1522	+	88	GACAGACCCTAATGACCACCT	MycLocus	MYC_Tiling	539	984	505.981	898.602	0.8286	611	650	571.779	592.678	0.0517923						0.440196	3	21	0.11372
SP49	chr8	128918437	128918457	151002_180K_Arrays-73985	91.6876	-	91	GCATAACCCAGGTGGTCATTA	MycLocus	MYC_Tiling	929	1714	872.09	1565.25	0.843844	910	994	851.585	906.342	0.0899043						0.466874	5	21	0.140398
SP49	chr8	128918446	128918466	151002_180K_Arrays-114569	67.1289	-	67	GGACAAAAACATAACCCAGG	MycLocus	MYC_Tiling	399	653	374.557	596.329	0.670921	497	478	465.097	435.847	-0.0937102						0.288605	4	20	-0.0378702
SP49	chr8	128918449	128918469	151002_180K_Arrays-72006	75.1022	-	75	GCAGGGACAAAAACATAACCC	MycLocus	MYC_Tiling	190	335	178.361	305.927	0.778389	232	200	217.107	182.363	-0.2516						0.263394	4	21	-0.0630813
SP49	chr8	128918467	128918487	151002_180K_Arrays-62857	69.272	-	69	GCAAGGACAAAGGAATTGACA	MycLocus	MYC_Tiling	148	209	138.934	190.862	0.458133	158	174	147.858	158.655	0.101688						0.27991	6	21	-0.0465655
SP49	chr8	128918468	128918488	151002_180K_Arrays-62858	74.511	-	74	GCAAGGACAAAGGAATTGAC	MycLocus	MYC_Tiling	169	302	158.647	275.791	0.797752	158	336	147.858	306.369	1.05106						0.924407	6	20	0.597931
SP49	chr8	128918478	128918498	151002_180K_Arrays-138720	80.2866	-	80	GTAGGTTATCAGCAAGGACAA	MycLocus	MYC_Tiling	453	680	425.249	620.985	0.546251	598	634	559.613	578.089	0.0468623						0.296556	6	21	-0.0299192
SP49	chr8	128918479	128918499	151002_180K_Arrays-165520	90.6306	+	90	GTGTCCTTGCTGATAACCTAA	MycLocus	MYC_Tiling	391	660	367.047	602.721	0.715524	432	507	404.269	462.289	0.193479						0.454502	4	21	0.128026
SP49	chr8	128918485	128918505	151002_180K_Arrays-171148	93.5878	-	93	GTTCCCTTAGGTTATCAGCA	MycLocus	MYC_Tiling	984	1432	923.72	1307.72	0.501528	1059	1029	991.021	938.255	-0.0789346						0.211297	4	20	-0.115179
SP49	chr8	128918497	128918517	151002_180K_Arrays-107991	77.4664	-	77	GCTGGCTCTCAAGGTTCCCTT	MycLocus	MYC_Tiling	692	1428	649.608	1304.07	1.00538	731	815	684.076	743.127	0.119454						0.562416	5	21	0.235941
SP49	chr8	128918505	128918525	151002_180K_Arrays-111637	84.5489	+	84	GCTTGAGAGCCAGAACGAGAC	MycLocus	MYC_Tiling	161	320	151.137	292.228	0.951238	109	150	102.003	136.772	0.423159						0.687199	7	21	0.360723
SP49	chr8	128918519	128918539	151002_180K_Arrays-92490	67.5494	+	67	GCGAGACAGGAAGAAAATGCC	MycLocus	MYC_Tiling	224	383	210.278	349.761	0.734073	175	197	163.766	179.627	0.133366						0.433719	7	21	0.107243
SP49	chr8	128918532	128918552	151002_180K_Arrays-5711	74.4458	+	74	GAAATGCCTGGCTGCTGCTTG	MycLocus	MYC_Tiling	838	1288	786.664	1176.22	0.580337	859	991	803.859	903.606	0.168752						0.374545	7	21	0.048069
SP49	chr8	128918533	128918553	151002_180K_Arrays-16927	74.5738	+	74	GAATGCCTGGCTGCTGCTTGC	MycLocus	MYC_Tiling	427	598	400.842	546.102	0.446136	477	552	446.38	503.321	0.173204						0.30967	7	21	-0.0168055
SP49	chr8	128918534	128918554	151002_180K_Arrays-55517	86.5891	+	86	GATGCCTGGCTGCTGCTTGCG	MycLocus	MYC_Tiling	708	1129	664.628	1031.02	0.633451	640	670	598.917	610.915	0.0286142						0.331033	8	21	0.00455699
SP49	chr8	128918540	128918560	151002_180K_Arrays-133337	81.4402	-	81	GTAACCCCGCAAGCAGCAGCC	MycLocus	MYC_Tiling	992	1793	931.23	1637.39	0.81419	923	973	863.751	887.194	0.0386341						0.426412	5	21	0.0999366
SP49	chr8	128918553	128918573	151002_180K_Arrays-127672	89.3585	+	89	GGGGTTAATTAAACCATTCC	MycLocus	MYC_Tiling	633	949	594.222	866.64	0.54443	731	782	684.076	713.038	0.0598222						0.302126	4	20	-0.0243498
SP49	chr8	128918554	128918574	151002_180K_Arrays-128534	87.3681	+	87	GGGTTAATTAAACCATTCCT	MycLocus	MYC_Tiling	473	540	444.024	493.135	0.151346	521	423	487.556	385.697	-0.338101						-0.0933773	3	20	-0.419853
SP49	chr8	128918555	128918575	151002_180K_Arrays-131384	79.2049	+	79	GGTTAATTAAACCATTCCTG	MycLocus	MYC_Tiling	174	209	163.341	190.862	0.224643	239	272	223.658	248.013	0.149121						0.186882	3	20	-0.139594
SP49	chr8	128918569	128918589	151002_180K_Arrays-35662	58.2785	-	58	GAGCAAATGAAACCCCAGGAA	MycLocus	MYC_Tiling	111	138	104.2	126.024	0.274336	128	112	119.783	102.123	-0.23012						0.0221077	5	21	-0.304368
SP49	chr8	128918574	128918594	151002_180K_Arrays-137074	77.1938	-	77	GTAGAGAGCAAATGAAACCCC	MycLocus	MYC_Tiling	328	593	307.907	541.536	0.814563	341	379	319.111	345.577	0.114951						0.464757	5	21	0.138281
SP49	chr8	128918600	128918620	151002_180K_Arrays-22601	67.6171	+	67	GACCAAAATAAATCCTCCAAA	MycLocus	MYC_Tiling	124	240	116.404	219.171	0.912921	95	135	88.9018	123.095	0.469485						0.691203	1	21	0.364727
SP49	chr8	128918615	128918635	151002_180K_Arrays-12854	76.168	-	76	GAAGGCTCAAAGCCATTTGG	MycLocus	MYC_Tiling	871	1125	817.643	1027.37	0.329407	735	829	687.819	755.893	0.136153						0.23278	6	20	-0.0936956
SP49	chr8	128918618	128918638	151002_180K_Arrays-107302	82.8293	-	82	GCTGGAAGGCTCAAAGCCATT	MycLocus	MYC_Tiling	592	843	555.734	769.839	0.470162	584	637	546.512	580.825	0.08785						0.279006	6	21	-0.0474695
SP49	chr8	128918633	128918653	151002_180K_Arrays-1908	76.3415	-	76	GAAAATGCAATGTCAACTGGA	MycLocus	MYC_Tiling	192	343	180.238	313.232	0.797329	180	157	168.445	143.155	-0.234707						0.281311	5	21	-0.0451648
SP49	chr8	128918637	128918657	151002_180K_Arrays-58400	76.7615	-	76	GATTCAAAATGCAATGTCAAC	MycLocus	MYC_Tiling	447	539	419.617	492.222	0.230237	373	371	349.056	338.283	-0.0452315						0.092503	3	21	-0.233973
SP49	chr8	128918670	128918690	151002_180K_Arrays-101239	72.6532	-	72	GCTCAGGAAGATGTAAAATGC	MycLocus	MYC_Tiling	93	146	87.3028	133.329	0.610893	91	67	85.1585	61.0915	-0.47918						0.0658561	6	21	-0.26062
SP49	chr8	128918702	128918722	151002_180K_Arrays-168891	91.337	+	91	GTTAGATAGCACCGAAGATAA	MycLocus	MYC_Tiling	175	341	164.28	311.406	0.922644	221	304	206.814	277.191	0.42255						0.672597	5	21	0.346121
SP49	chr8	128918709	128918729	151002_180K_Arrays-65900	74.3524	+	74	GCACCGAAGATAATGGTAAA	MycLocus	MYC_Tiling	503	936	472.186	854.768	0.856177	507	630	474.455	574.442	0.275891						0.566034	5	20	0.239558
SP49	chr8	128918719	128918739	151002_180K_Arrays-134684	53.4669	+	53	GTAATGGTAAAAGGAGAAACT	MycLocus	MYC_Tiling	219	353	205.584	322.364	0.648964	254	255	237.695	232.512	-0.0318063						0.308579	6	21	-0.0178967
SP49	chr8	128918721	128918741	151002_180K_Arrays-56769	53.0735	+	53	GATGGTAAAAGGAGAAACTGG	MycLocus	MYC_Tiling	207	342	194.319	312.319	0.684592	250	219	233.952	199.687	-0.228472						0.22806	8	21	-0.0984155
SP49	chr8	128918730	128918750	151002_180K_Arrays-115550	85.3731	+	85	GGAGAAACTGGGGGTAGTTC	MycLocus	MYC_Tiling	347	503	325.743	459.347	0.49585	438	539	409.884	491.467	0.261879						0.378865	9	20	0.0523889
SP49	chr8	128918736	128918756	151002_180K_Arrays-28715	75.2139	+	75	GACTGGGGGTAGTTCAGGCTG	MycLocus	MYC_Tiling	319	499	299.458	455.694	0.60571	378	376	353.735	342.842	-0.0451286						0.280291	10	21	-0.0461848
SP49	chr8	128918759	128918779	151002_180K_Arrays-105175	86.8247	+	86	GCTGAGCAGATTGTAACTCTT	MycLocus	MYC_Tiling	164	282	153.953	257.526	0.742226	187	171	174.996	155.92	-0.166517						0.287855	5	21	-0.038621
SP49	chr8	128918771	128918791	151002_180K_Arrays-133487	91.7431	+	91	GTAACTCTTTGGTGTGACGAA	MycLocus	MYC_Tiling	353	579	331.375	528.751	0.674122	399	344	373.387	313.664	-0.251455						0.211333	6	21	-0.115142
SP49	chr8	128918772	128918792	151002_180K_Arrays-8745	95.663	+	95	GAACTCTTTGGTGTGACGAAT	MycLocus	MYC_Tiling	627	932	588.59	851.115	0.532091	670	668	626.991	609.091	-0.041788						0.245152	6	21	-0.081324
SP49	chr8	128918790	128918810	151002_180K_Arrays-56743	68.74	+	68	GATGGGTGAGAAGTTGCTTAA	MycLocus	MYC_Tiling	432	828	405.536	756.141	0.898826	428	564	400.526	514.262	0.360609						0.629718	8	21	0.303242
SP49	chr8	128918817	128918837	151002_180K_Arrays-53745	71.7577	+	71	GATCTGATGTCCCCTGCTCCT	MycLocus	MYC_Tiling	643	1353	603.61	1235.58	1.0335	650	859	608.275	783.247	0.364743						0.699121	4	21	0.372645
SP49	chr8	128918818	128918838	151002_180K_Arrays-150661	78.6996	+	78	GTCTGATGTCCCCTGCTCCTA	MycLocus	MYC_Tiling	458	675	429.943	616.419	0.519767	428	449	400.526	409.404	0.0316296						0.275698	4	21	-0.0507774
SP49	chr8	128918819	128918839	151002_180K_Arrays-105674	74.5	+	74	GCTGATGTCCCCTGCTCCTAG	MycLocus	MYC_Tiling	1905	2786	1788.3	2544.21	0.508631	1972	1813	1845.41	1653.12	-0.158756						0.174938	5	21	-0.151538
SP49	chr8	128918827	128918847	151002_180K_Arrays-85244	74.727	+	74	GCCCTGCTCCTAGGGGTTGAG	MycLocus	MYC_Tiling	1043	2201	979.106	2009.98	1.03765	1154	1297	1079.92	1182.62	0.13106						0.584354	8	21	0.257878
SP49	chr8	128918828	128918848	151002_180K_Arrays-90272	83.2653	+	83	GCCTGCTCCTAGGGGTTGAGA	MycLocus	MYC_Tiling	307	406	288.193	370.765	0.363468	375	366	350.928	333.723	-0.072522						0.145473	8	21	-0.181003
SP49	chr8	128918829	128918849	151002_180K_Arrays-106912	76.449	+	76	GCTGCTCCTAGGGGTTGAGAG	MycLocus	MYC_Tiling	219	339	205.584	309.579	0.590581	202	232	189.033	211.541	0.162295						0.376438	9	21	0.0499622
SP49	chr8	128918829	128918849	151002_180K_Arrays-103427	80.4515	-	80	GCTCTCAACCCCTAGGAGCAG	MycLocus	MYC_Tiling	900	1324	844.866	1209.1	0.517133	840	803	786.079	732.186	-0.102464						0.207334	5	21	-0.119141
SP49	chr8	128918830	128918850	151002_180K_Arrays-158710	72.3716	+	72	GTGCTCCTAGGGGTTGAGAGG	MycLocus	MYC_Tiling	514	811	482.512	740.616	0.61816	523	581	489.428	529.763	0.114252						0.366206	10	21	0.0397307
SP49	chr8	128918830	128918850	151002_180K_Arrays-89314	83.6477	-	83	GCCTCTCAACCCCTAGGAGCA	MycLocus	MYC_Tiling	1010	1549	948.127	1414.57	0.577209	1017	1439	951.717	1312.1	0.463272						0.52024	4	21	0.193765
SP49	chr8	128918831	128918851	151002_180K_Arrays-84960	82.5743	-	82	GCCCTCTCAACCCCTAGGAGC	MycLocus	MYC_Tiling	475	751	445.902	685.824	0.621112	501	355	468.84	323.694	-0.534467						0.0433229	4	21	-0.283153
SP49	chr8	128918837	128918857	151002_180K_Arrays-80911	68.2956	-	68	GCCATCCCCCTCTCAACCCCT	MycLocus	MYC_Tiling	1719	2374	1613.69	2167.97	0.425977	1647	2028	1541.28	1849.16	0.262742						0.34436	1	21	0.017884
SP49	chr8	128918878	128918898	151002_180K_Arrays-12590	94.1748	-	94	GAAGGCAATGGATTCTCCGGA	MycLocus	MYC_Tiling	800	1408	750.992	1285.81	0.775802	769	806	719.636	734.921	0.0303212						0.403062	7	21	0.0765861
SP49	chr8	128918882	128918902	151002_180K_Arrays-96146	87.6848	-	87	GCGGGAAGGCAATGGATTCTC	MycLocus	MYC_Tiling	261	478	245.011	436.516	0.833188	279	317	261.09	289.045	0.146743						0.489965	8	21	0.16349
SP49	chr8	128918889	128918909	151002_180K_Arrays-76616	94.8618	+	94	GCATTGCCTTCCCGATGCTTC	MycLocus	MYC_Tiling	688	1047	645.853	956.135	0.566008	562	770	525.924	702.096	0.416813						0.491411	4	21	0.164935
SP49	chr8	128918891	128918911	151002_180K_Arrays-67867	67.231	-	67	GCAGAAGCATCGGGAAGGCAA	MycLocus	MYC_Tiling	462	637	433.698	581.717	0.423627	381	346	356.543	315.487	-0.176494						0.123567	8	21	-0.202909
SP49	chr8	128918897	128918917	151002_180K_Arrays-32131	87.1008	-	87	GAGACCCCAGAAGCATCGGGA	MycLocus	MYC_Tiling	318	595	298.519	543.362	0.86409	289	308	270.449	280.838	0.0543858						0.459238	7	21	0.132762
SP49	chr8	128918901	128918921	151002_180K_Arrays-75395	81.4016	-	81	GCATGAGACCCCAGAAGCATC	MycLocus	MYC_Tiling	641	1482	601.732	1353.38	1.16938	656	808	613.89	736.745	0.263184						0.71628	5	21	0.389805
SP49	chr8	128918902	128918922	151002_180K_Arrays-75396	69.0898	-	69	GCATGAGACCCCAGAAGCAT	MycLocus	MYC_Tiling	1374	2442	1289.83	2230.07	0.789908	1215	1426	1137.01	1300.25	0.193543						0.491725	5	20	0.16525
SP49	chr8	128918938	128918958	151002_180K_Arrays-167906	88.2417	-	88	GTTAACATCTGACAGAACGCA	MycLocus	MYC_Tiling	637	931	597.977	850.202	0.507715	662	436	619.505	397.55	-0.639978						-0.0661317	4	21	-0.392607
SP49	chr8	128918972	128918992	151002_180K_Arrays-164388	85.4943	+	85	GTGGTTGAGGTGTCAATGTGC	MycLocus	MYC_Tiling	1016	1549	953.76	1414.57	0.568664	1135	1089	1062.14	992.964	-0.0971634						0.23575	9	21	-0.0907255
SP49	chr8	128919009	128919029	151002_180K_Arrays-127756	78.1738	-	78	GGGTAACAATTACATAAGAA	MycLocus	MYC_Tiling	162	208	152.076	189.948	0.320817	195	186	182.483	169.597	-0.105647						0.107585	4	20	-0.218891
SP49	chr8	128919054	128919074	151002_180K_Arrays-154363	58.3055	-	58	GTGAGAGAAATATTTAAATCC	MycLocus	MYC_Tiling	261	513	245.011	468.479	0.935136	306	310	286.357	282.662	-0.0187384						0.458199	4	21	0.131723
SP49	chr8	128919138	128919158	151002_180K_Arrays-105052	88.5755	+	88	GCTGAGACACCCAGCCATTA	MycLocus	MYC_Tiling	648	923	608.304	842.896	0.470564	608	674	568.971	614.562	0.111202						0.290883	4	20	-0.0355927
SP49	chr8	128919148	128919168	151002_180K_Arrays-79583	82.2109	+	82	GCCAGCCATTAAGGACTCAGC	MycLocus	MYC_Tiling	714	942	670.26	860.247	0.36003	665	639	622.312	582.648	-0.0950134						0.132508	5	21	-0.193967
SP49	chr8	128919149	128919169	151002_180K_Arrays-69931	82.5748	+	82	GCAGCCATTAAGGACTCAGCT	MycLocus	MYC_Tiling	578	894	542.592	816.413	0.589432	501	565	468.84	515.174	0.135965						0.362699	5	21	0.0362231
SP49	chr8	128919150	128919170	151002_180K_Arrays-70713	83.555	-	83	GCAGCTGAGTCCTTAATGGCT	MycLocus	MYC_Tiling	116	273	108.894	249.307	1.195	135	170	126.334	155.008	0.2951						0.745052	6	21	0.418576
SP49	chr8	128919151	128919171	151002_180K_Arrays-79804	91.3891	-	91	GCCAGCTGAGTCCTTAATGGC	MycLocus	MYC_Tiling	808	1280	758.502	1168.91	0.623944	824	841	771.106	766.835	-0.00801355						0.307965	6	21	-0.0185107
SP49	chr8	128919155	128919175	151002_180K_Arrays-16078	73.6007	-	73	GAATCCCAGCTGAGTCCTTAA	MycLocus	MYC_Tiling	939	1457	881.477	1330.55	0.594031	922	842	862.815	767.746	-0.168422						0.212805	4	21	-0.113671
SP49	chr8	128919167	128919187	151002_180K_Arrays-108224	63.6211	+	63	GCTGGGATTCCCAGCCTTCCC	MycLocus	MYC_Tiling	661	864	620.507	789.017	0.346608	684	825	640.093	752.246	0.232923						0.289765	5	21	-0.0367103
SP49	chr8	128919178	128919198	151002_180K_Arrays-33124	52.2402	-	52	GAGAGAGTGCCAGGGAAGGCT	MycLocus	MYC_Tiling	571	206	536.021	188.122	-1.51062	503	105	470.711	95.7403	-2.29764						-1.90413	10	21	-2.23061
SP49	chr8	128919510	128919530	151002_180K_Arrays-62490	53.226	-	53	GCAAGAGTGCCAGGGAAGGCC	MycLocus	MYC_Tiling	653	1171	612.997	1069.37	0.802813	613	714	573.65	651.034	0.182562						0.492688	9	21	0.166212
SP49	chr8	128919511	128919531	151002_180K_Arrays-141600	53.6545	-	53	GTCAAGAGTGCCAGGGAAGGC	MycLocus	MYC_Tiling	555	629	521.001	574.412	0.140799	472	418	441.701	381.138	-0.212759						-0.0359799	9	21	-0.362456
SP49	chr8	128919515	128919535	151002_180K_Arrays-55637	72.1435	-	72	GATGCTCAAGAGTGCCAGGGA	MycLocus	MYC_Tiling	688	780	645.853	712.307	0.141292	764	525	714.957	478.702	-0.57873						-0.218719	8	21	-0.545195
SP49	chr8	128919519	128919539	151002_180K_Arrays-2495	80.1039	-	80	GAAACATGCTCAAGAGTGCCA	MycLocus	MYC_Tiling	921	1366	864.58	1247.45	0.528911	935	1077	874.981	982.022	0.166505						0.347708	5	21	0.0212325
SP49	chr8	128919520	128919540	151002_180K_Arrays-2496	81.5226	-	81	GAAACATGCTCAAGAGTGCC	MycLocus	MYC_Tiling	427	403	400.842	368.025	-0.123229	315	339	294.78	309.105	0.0684584						-0.0273854	5	20	-0.353861
SP49	chr8	128919550	128919570	151002_180K_Arrays-22349	74.6006	-	74	GACATGTCTGGGGTAGGAAGC	MycLocus	MYC_Tiling	127	220	119.22	200.907	0.752902	126	172	117.912	156.832	0.41151						0.582206	9	21	0.25573
SP49	chr8	128919557	128919577	151002_180K_Arrays-23831	79.5	+	79	GACCCCAGACATGTCAAAATG	MycLocus	MYC_Tiling	653	1160	612.997	1059.33	0.789197	710	766	664.424	698.449	0.0720504						0.430624	4	21	0.104148
SP49	chr8	128919573	128919593	151002_180K_Arrays-16946	86.5938	+	86	GAATGCGGTGCTGTAAATGAC	MycLocus	MYC_Tiling	153	241	143.627	220.085	0.615728	143	200	133.821	182.363	0.44651						0.531119	7	21	0.204643
SP49	chr8	128919574	128919594	151002_180K_Arrays-55590	86.4279	+	86	GATGCGGTGCTGTAAATGACA	MycLocus	MYC_Tiling	568	715	533.204	652.948	0.292279	505	577	472.583	526.116	0.154813						0.223546	7	21	-0.10293
SP49	chr8	128919580	128919600	151002_180K_Arrays-159089	80.6591	+	80	GTGCTGTAAATGACAGGGCTC	MycLocus	MYC_Tiling	421	542	395.21	494.962	0.3247	437	420	408.948	382.961	-0.094719						0.11499	7	21	-0.211485
SP49	chr8	128919590	128919610	151002_180K_Arrays-21366	69.2884	+	69	GACAGGGCTCTGGTCCCAGA	MycLocus	MYC_Tiling	585	887	549.163	810.021	0.560724	538	860	503.465	784.159	0.639255						0.59999	7	20	0.273514
SP49	chr8	128919599	128919619	151002_180K_Arrays-108746	72.5298	+	72	GCTGGTCCCAGATGGACAGCC	MycLocus	MYC_Tiling	368	597	345.456	545.189	0.658252	430	560	402.397	510.615	0.343615						0.500934	7	21	0.174458
SP49	chr8	128919600	128919620	151002_180K_Arrays-163844	77.4232	+	77	GTGGTCCCAGATGGACAGCCC	MycLocus	MYC_Tiling	738	1214	692.79	1108.64	0.678303	686	715	641.964	651.946	0.0222597						0.350281	7	21	0.0238055
SP49	chr8	128919607	128919627	151002_180K_Arrays-43716	84.5	-	84	GAGGGCCCGGGCTGTCCATCT	MycLocus	MYC_Tiling	1866	2968	1751.69	2710.42	0.629769	2048	2126	1916.53	1938.51	0.0164509						0.32311	8	21	-0.00336572
SP49	chr8	128919608	128919628	151002_180K_Arrays-13146	88.7936	-	88	GAAGGGCCCGGGCTGTCCATC	MycLocus	MYC_Tiling	1059	1776	994.126	1621.87	0.706156	937	1320	876.852	1203.59	0.456942						0.581549	8	21	0.255073
SP49	chr8	128919619	128919639	151002_180K_Arrays-96384	87.4601	+	87	GCGGGCCCTTTGAAGACACTC	MycLocus	MYC_Tiling	661	1029	620.507	939.697	0.598748	725	803	678.461	732.186	0.109944						0.354346	6	21	0.0278702
SP49	chr8	128919620	128919640	151002_180K_Arrays-34476	77.1557	-	77	GAGAGTGTCTTCAAAGGGCCC	MycLocus	MYC_Tiling	812	899	762.257	820.979	0.107068	673	713	629.799	650.123	0.0458206						0.0764444	7	21	-0.250031
SP49	chr8	128919621	128919641	151002_180K_Arrays-68971	74.2884	-	74	GCAGAGTGTCTTCAAAGGGCC	MycLocus	MYC_Tiling	584	847	548.224	773.492	0.496621	518	569	484.749	518.821	0.0980015						0.297311	7	21	-0.0291646
SP49	chr8	128919626	128919646	151002_180K_Arrays-12704	75.647	-	75	GAAGGCCAGAGTGTCTTCAAA	MycLocus	MYC_Tiling	481	814	451.534	743.356	0.719219	500	756	467.904	689.33	0.558983						0.639101	6	21	0.312625
SP49	chr8	128919627	128919647	151002_180K_Arrays-172558	74.8674	+	74	GTTGAAGACACTCTGGCCTTC	MycLocus	MYC_Tiling	386	538	362.354	491.309	0.439232	344	396	321.918	361.078	0.165617						0.302425	5	21	-0.0240511
SP49	chr8	128919627	128919647	151002_180K_Arrays-12705	77.2331	-	77	GAAGGCCAGAGTGTCTTCAA	MycLocus	MYC_Tiling	748	1023	702.178	934.218	0.411923	825	741	772.042	675.653	-0.192396						0.109764	6	20	-0.216712
SP49	chr8	128919634	128919654	151002_180K_Arrays-67010	76.8658	+	76	GCACTCTGGCCTTCAGGAGTC	MycLocus	MYC_Tiling	1236	1790	1160.28	1634.65	0.494508	1118	1482	1046.23	1351.31	0.36915						0.431829	6	21	0.105353
SP49	chr8	128919645	128919665	151002_180K_Arrays-49422	85.3329	-	85	GATAAAGATCCAGACTCCTGA	MycLocus	MYC_Tiling	793	1070	744.421	977.139	0.392445	817	901	764.555	821.543	0.103716						0.24808	4	21	-0.0783952
SP49	chr8	128919662	128919682	151002_180K_Arrays-140329	88.443	+	88	GTATGCCTGATGGAACTGACA	MycLocus	MYC_Tiling	758	1127	711.565	1029.19	0.532445	796	916	744.903	835.221	0.165104						0.348774	6	21	0.0222987
SP49	chr8	128919663	128919683	151002_180K_Arrays-55505	86.3682	+	86	GATGCCTGATGGAACTGACAC	MycLocus	MYC_Tiling	621	863	582.958	788.104	0.434994	534	487	499.722	444.053	-0.170393						0.132301	6	21	-0.194175
SP49	chr8	128919669	128919689	151002_180K_Arrays-42238	94.7038	-	94	GAGGCCCGTGTCAGTTCCATC	MycLocus	MYC_Tiling	1292	2059	1212.85	1880.31	0.632565	1319	1395	1234.33	1271.98	0.0433455						0.337955	6	21	0.0114794
SP49	chr8	128919689	128919709	151002_180K_Arrays-21249	85.3436	-	85	GACAGGCACTGTAAACATAGC	MycLocus	MYC_Tiling	617	988	579.203	902.255	0.639467	679	684	635.414	623.68	-0.0268903						0.306289	5	21	-0.0201871
SP49	chr8	128919697	128919717	151002_180K_Arrays-135341	68.7075	+	68	GTACAGTGCCTGTTCTCCTGC	MycLocus	MYC_Tiling	1312	2037	1231.63	1860.22	0.594905	1114	1049	1042.49	956.492	-0.12421						0.235348	5	21	-0.0911279
SP49	chr8	128919698	128919718	151002_180K_Arrays-21658	66.4423	+	66	GACAGTGCCTGTTCTCCTGCA	MycLocus	MYC_Tiling	1348	2261	1265.42	2064.78	0.706367	1371	1300	1282.99	1185.36	-0.114192						0.296088	5	21	-0.0303879
SP49	chr8	128919705	128919725	151002_180K_Arrays-109946	68.9139	+	68	GCTGTTCTCCTGCAGGGTCTC	MycLocus	MYC_Tiling	907	1441	851.437	1315.94	0.628123	868	1134	812.281	1034	0.348179						0.488151	6	21	0.161675
SP49	chr8	128919707	128919727	151002_180K_Arrays-95116	76.5	-	76	GCGGAGACCCTGCAGGAGAAC	MycLocus	MYC_Tiling	237	413	222.481	377.157	0.761482	221	335	206.814	305.457	0.56264						0.662061	8	21	0.335585
SP49	chr8	128919715	128919735	151002_180K_Arrays-54591	86.3425	-	86	GATGACTTCCGGAGACCCTGC	MycLocus	MYC_Tiling	1196	2264	1122.73	2067.52	0.880883	1282	1267	1199.71	1155.27	-0.0544547						0.413214	6	21	0.0867387
SP49	chr8	128919724	128919744	151002_180K_Arrays-86772	93.4124	+	93	GCCGGAAGTCATCAGCCGTGC	MycLocus	MYC_Tiling	464	650	435.575	593.589	0.446542	476	396	445.445	361.078	-0.302936						0.0718028	7	21	-0.254673
SP49	chr8	128919727	128919747	151002_180K_Arrays-79443	90.5229	-	90	GCCAGCACGGCTGATGACTTC	MycLocus	MYC_Tiling	638	945	598.916	862.987	0.526985	572	693	535.282	631.886	0.239365						0.383175	6	21	0.0566993
SP49	chr8	128919736	128919756	151002_180K_Arrays-37766	76.8068	+	76	GAGCCGTGCTGGCCAGCACTC	MycLocus	MYC_Tiling	934	1519	876.783	1387.17	0.661854	847	919	792.629	837.956	0.0802279						0.371041	7	21	0.0445654
SP49	chr8	128919739	128919759	151002_180K_Arrays-97836	91.0473	+	91	GCGTGCTGGCCAGCACTCCGG	MycLocus	MYC_Tiling	791	1480	742.543	1351.56	0.864075	845	720	790.758	656.505	-0.268429						0.297823	8	21	-0.0286531
SP49	chr8	128919741	128919761	151002_180K_Arrays-102518	76.857	-	76	GCTCCGGAGTGCTGGCCAGCA	MycLocus	MYC_Tiling	856	1301	803.562	1188.09	0.564165	836	718	782.336	654.682	-0.256994						0.153586	8	21	-0.17289
SP49	chr8	128919747	128919767	151002_180K_Arrays-79446	85.6998	+	85	GCCAGCACTCCGGAGGATGAC	MycLocus	MYC_Tiling	524	702	491.9	641.076	0.382131	477	637	446.38	580.825	0.379829						0.38098	7	21	0.0545044
SP49	chr8	128919750	128919770	151002_180K_Arrays-90925	93.5139	-	93	GCCTGTCATCCTCCGGAGTGC	MycLocus	MYC_Tiling	1890	3210	1774.22	2931.42	0.724414	2012	2154	1882.85	1964.04	0.0609129						0.392663	6	21	0.0661878
SP49	chr8	128919758	128919778	151002_180K_Arrays-68056	73.5438	-	73	GCAGAATTTCCTGTCATCCTC	MycLocus	MYC_Tiling	884	1341	829.846	1224.62	0.561418	931	1106	871.237	1008.46	0.211023						0.386221	3	21	0.0597449
SP49	chr8	128919769	128919789	151002_180K_Arrays-6095	56.304	+	56	GAAATTCTGCTGCAGCTCTG	MycLocus	MYC_Tiling	671	1046	629.895	955.222	0.600725	668	609	625.12	555.294	-0.170881						0.214922	5	20	-0.111554
SP49	chr8	128919770	128919790	151002_180K_Arrays-6096	54.6654	+	54	GAAATTCTGCTGCAGCTCTGT	MycLocus	MYC_Tiling	564	884	529.449	807.281	0.608578	620	549	580.201	500.585	-0.212937						0.197821	5	21	-0.128655
SP49	chr8	128919774	128919794	151002_180K_Arrays-150941	54.3995	+	54	GTCTGCTGCAGCTCTGTGGGC	MycLocus	MYC_Tiling	1218	1974	1143.39	1802.68	0.656835	1208	1255	1130.46	1144.33	0.0175919						0.337213	8	21	0.0107377
SP49	chr8	128919778	128919798	151002_180K_Arrays-106019	52.7842	+	52	GCTGCAGCTCTGTGGGCTGGC	MycLocus	MYC_Tiling	1110	1838	1042	1678.49	0.687804	1095	1234	1024.71	1125.18	0.134937						0.41137	9	21	0.0848946
SP49	chr8	128919779	128919799	151002_180K_Arrays-156833	57.849	+	57	GTGCAGCTCTGTGGGCTGGCT	MycLocus	MYC_Tiling	1705	2683	1600.55	2450.15	0.614302	1774	1683	1660.12	1534.58	-0.113446						0.250428	9	21	-0.0760475
SP49	chr8	128919795	128919815	151002_180K_Arrays-122731	76.6189	+	76	GGCTGGGGTGCATGCTGGAC	MycLocus	MYC_Tiling	658	1017	617.691	928.738	0.588387	575	707	538.09	644.652	0.260673						0.42453	10	20	0.0980545
SP49	chr8	128919796	128919816	151002_180K_Arrays-108563	74.1946	+	74	GCTGGGGTGCATGCTGGACA	MycLocus	MYC_Tiling	344	419	322.927	382.637	0.244769	362	373	338.763	340.106	0.00571092						0.12524	9	20	-0.201236
SP49	chr8	128919801	128919821	151002_180K_Arrays-130466	60.1571	+	60	GGTGCATGCTGGACAGGGAG	MycLocus	MYC_Tiling	480	1282	450.595	1170.74	1.37752	508	612	475.391	558.029	0.231228						0.804373	10	20	0.477897
SP49	chr8	128919802	128919822	151002_180K_Arrays-157113	64.2693	+	64	GTGCATGCTGGACAGGGAGC	MycLocus	MYC_Tiling	928	1242	871.151	1134.21	0.380695	759	865	710.278	788.718	0.151125						0.26591	9	20	-0.0605654
SP49	chr8	128919855	128919875	151002_180K_Arrays-136082	87.4326	-	87	GTACGGTCTGAACTATTTCAG	MycLocus	MYC_Tiling	999	1744	937.801	1592.64	0.76407	936	1228	875.916	1119.71	0.354255						0.559163	5	21	0.232687
SP49	chr8	128919870	128919890	151002_180K_Arrays-87485	89.7553	+	89	GCCGTATTGTCAGTGAATTCC	MycLocus	MYC_Tiling	376	739	352.966	674.865	0.935069	387	495	362.158	451.347	0.31762						0.626344	5	21	0.299869
SP49	chr8	128919873	128919893	151002_180K_Arrays-79913	84.6826	-	84	GCCAGGAATTCACTGACAATA	MycLocus	MYC_Tiling	670	988	628.956	902.255	0.520577	662	821	619.505	748.598	0.273076						0.396826	4	21	0.0703508
SP49	chr8	128919891	128919911	151002_180K_Arrays-69463	86.2457	-	86	GCAGCACTGCATACTAATCC	MycLocus	MYC_Tiling	1750	2635	1642.8	2406.32	0.550675	1634	1959	1529.11	1786.24	0.224234						0.387455	3	20	0.060979
SP49	chr8	128919904	128919924	151002_180K_Arrays-158911	83.6427	+	83	GTGCTGCCAATGATCAGATT	MycLocus	MYC_Tiling	1098	2040	1030.74	1862.96	0.853918	1048	1387	980.727	1264.68	0.366854						0.610386	5	20	0.28391
SP49	chr8	128919905	128919925	151002_180K_Arrays-158912	81.9106	+	81	GTGCTGCCAATGATCAGATTT	MycLocus	MYC_Tiling	1018	1702	955.637	1554.29	0.70172	1079	1042	1009.74	950.109	-0.0878146						0.306953	5	21	-0.0195228
SP49	chr8	128919910	128919930	151002_180K_Arrays-77893	81.5386	+	81	GCCAATGATCAGATTTGGGTC	MycLocus	MYC_Tiling	671	1051	629.895	959.788	0.607605	755	681	706.535	620.945	-0.186297						0.210654	6	21	-0.115822
SP49	chr8	128919913	128919933	151002_180K_Arrays-89720	81.5607	-	81	GCCTGACCCAAATCTGATCAT	MycLocus	MYC_Tiling	629	949	590.468	866.64	0.553575	607	717	568.036	653.77	0.202802						0.378188	3	21	0.0517126
SP49	chr8	128919922	128919942	151002_180K_Arrays-177132	76.3287	+	76	GTTTGGGTCAGGAAGCCCAGA	MycLocus	MYC_Tiling	397	830	372.68	757.967	1.0242	400	598	374.323	545.264	0.54267						0.783435	8	21	0.456959
SP49	chr8	128919939	128919959	151002_180K_Arrays-19514	72.835	-	72	GACACAATCTTTCTGCCATCT	MycLocus	MYC_Tiling	938	1339	880.538	1222.79	0.473723	811	1328	758.94	1210.89	0.674006						0.573865	2	21	0.247389
SP49	chr8	128919940	128919960	151002_180K_Arrays-6566	71.8668	-	71	GAACACAATCTTTCTGCCATC	MycLocus	MYC_Tiling	1039	1141	975.351	1041.98	0.0953301	1036	1334	969.497	1216.36	0.32726						0.211295	2	21	-0.115181
SP49	chr8	128919979	128919999	151002_180K_Arrays-104426	92.5438	-	92	GCTGAAACGGTGAGGATTTCG	MycLocus	MYC_Tiling	593	909	556.673	830.111	0.576475	587	674	549.319	614.562	0.161913						0.369194	8	21	0.0427184
SP49	chr8	128919988	128920008	151002_180K_Arrays-2418	92.1388	-	92	GAAACAGGGTCTGAAACGGTG	MycLocus	MYC_Tiling	103	147	96.6902	134.242	0.473399	93	154	87.0302	140.419	0.690153						0.581776	8	21	0.2553
SP49	chr8	128919993	128920013	151002_180K_Arrays-168742	54.4821	-	54	GTTAGAAAACAGGGTCTGAAA	MycLocus	MYC_Tiling	232	261	217.788	238.349	0.130152	268	319	250.797	290.868	0.213848						0.172	6	21	-0.154476
SP49	chr8	128920003	128920023	151002_180K_Arrays-128218	74.2076	-	74	GGGTGATAGCTTAGAAAACA	MycLocus	MYC_Tiling	112	194	105.139	177.163	0.752785	126	109	117.912	99.3876	-0.246571						0.253107	6	20	-0.0733686
SP49	chr8	128920004	128920024	151002_180K_Arrays-44641	80.4191	-	80	GAGGGTGATAGCTTAGAAAAC	MycLocus	MYC_Tiling	175	319	164.28	291.315	0.826428	155	198	145.05	180.539	0.315757						0.571093	7	21	0.244617
SP49	chr8	128920012	128920032	151002_180K_Arrays-38681	91.5674	+	91	GAGCTATCACCCTAATAATTG	MycLocus	MYC_Tiling	204	344	191.503	314.146	0.714066	262	213	245.182	194.216	-0.336188						0.188939	3	21	-0.137537
SP49	chr8	128920023	128920043	151002_180K_Arrays-144728	72.8715	-	72	GTCCAAAATCCACAATTATTA	MycLocus	MYC_Tiling	230	498	215.91	454.78	1.07474	320	336	299.459	306.369	0.0329143						0.553827	1	21	0.227351
SP49	chr8	128920024	128920044	151002_180K_Arrays-52559	66.8907	-	66	GATCCAAAATCCACAATTATT	MycLocus	MYC_Tiling	607	973	569.815	888.557	0.64097	696	683	651.322	622.768	-0.0646767						0.288147	1	21	-0.0383289
SP49	chr8	128920049	128920069	151002_180K_Arrays-7494	91.2695	-	91	GAACCACTATAAAACGTGCCT	MycLocus	MYC_Tiling	405	711	380.19	649.295	0.772155	409	402	382.746	366.549	-0.0623804						0.354887	3	21	0.0284114
SP49	chr8	128920066	128920086	151002_180K_Arrays-174749	72.3942	+	72	GTTGTAAGGAGGGGATGGTT	MycLocus	MYC_Tiling	233	306	218.726	279.443	0.353429	255	254	238.631	231.6	-0.0431438						0.155142	10	20	-0.171333
SP49	chr8	128920123	128920143	151002_180K_Arrays-15010	58.5271	+	58	GAATAAGAAAGTGCTGCAGAA	MycLocus	MYC_Tiling	407	889	382.067	811.847	1.08738	472	469	441.701	427.64	-0.0466739						0.520354	6	21	0.193878
SP49	chr8	128920162	128920182	151002_180K_Arrays-6563	65.2981	-	65	GAACACAATCAGGAAGAAGCT	MycLocus	MYC_Tiling	267	498	250.644	454.78	0.859533	273	266	255.476	242.542	-0.0749497						0.392292	5	21	0.0658159
SP49	chr8	128920163	128920183	151002_180K_Arrays-2233	57.3117	-	57	GAAACACAATCAGGAAGAAGC	MycLocus	MYC_Tiling	236	476	221.543	434.69	0.972402	290	190	271.384	173.244	-0.647528						0.162437	5	21	-0.164039
SP49	chr8	128920173	128920193	151002_180K_Arrays-111951	89.594	-	89	GCTTGGAGGGAAACACAATC	MycLocus	MYC_Tiling	204	371	191.503	338.802	0.823077	196	235	183.418	214.276	0.224332						0.523705	6	20	0.197229
SP49	chr8	128920183	128920203	151002_180K_Arrays-84778	95.5061	+	95	GCCCTCCAAGCAGCGAACAAG	MycLocus	MYC_Tiling	339	653	318.233	596.329	0.906025	392	330	366.837	300.898	-0.285863						0.310081	5	21	-0.0163947
SP49	chr8	128920196	128920216	151002_180K_Arrays-6412	79.1165	+	79	GAACAAGAGGCTGATTCAAG	MycLocus	MYC_Tiling	252	385	236.563	351.587	0.571662	233	236	218.043	215.188	-0.0190181						0.276322	6	20	-0.0501539
SP49	chr8	128920204	128920224	151002_180K_Arrays-122462	79.3684	+	79	GGCTGATTCAAGTGGCTCAG	MycLocus	MYC_Tiling	362	541	339.824	494.049	0.539866	455	391	425.793	356.519	-0.256173						0.141846	7	20	-0.184629
SP49	chr8	128920223	128920243	151002_180K_Arrays-161357	65.2906	+	65	GTGGCCTCCCTGCCTGGAGT	MycLocus	MYC_Tiling	1436	1926	1348.03	1758.85	0.383779	1313	1415	1228.72	1290.22	0.0704601						0.22712	7	20	-0.0993562
SP49	chr8	128920224	128920244	151002_180K_Arrays-161358	65.8066	+	65	GTGGCCTCCCTGCCTGGAGTT	MycLocus	MYC_Tiling	637	1150	597.977	1050.2	0.812496	621	700	581.137	638.269	0.135287						0.473891	7	21	0.147415
SP49	chr8	128920230	128920250	151002_180K_Arrays-7645	67.1274	-	67	GAACCCAACTCCAGGCAGGG	MycLocus	MYC_Tiling	752	1230	705.933	1123.25	0.670081	676	833	632.606	759.54	0.263818						0.466949	6	20	0.140474
SP49	chr8	128920233	128920253	151002_180K_Arrays-138027	75.2372	-	75	GTAGGAACCCAACTCCAGGCA	MycLocus	MYC_Tiling	644	943	604.549	861.161	0.510424	585	860	547.448	784.159	0.518425						0.514425	5	21	0.187949
SP49	chr8	128920234	128920254	151002_180K_Arrays-50922	79.1707	-	79	GATAGGAACCCAACTCCAGGC	MycLocus	MYC_Tiling	411	639	385.822	583.544	0.596904	483	422	451.995	384.785	-0.232255						0.182325	5	21	-0.144151
SP49	chr8	128920238	128920258	151002_180K_Arrays-41971	85.3848	-	85	GAGGCATAGGAACCCAACTCC	MycLocus	MYC_Tiling	563	779	528.511	711.394	0.428715	712	638	666.295	581.737	-0.195796						0.11646	5	21	-0.210016
SP49	chr8	128920249	128920269	151002_180K_Arrays-88314	85.703	+	85	GCCTATGCCTTCCAGTGACTA	MycLocus	MYC_Tiling	1166	1711	1094.57	1562.51	0.513499	1120	1258	1048.11	1147.06	0.130158						0.321829	4	21	-0.00464713
SP49	chr8	128920252	128920272	151002_180K_Arrays-91243	83.4254	-	83	GCCTTAGTCACTGGAAGGCAT	MycLocus	MYC_Tiling	523	883	490.961	806.368	0.715829	468	578	437.958	527.028	0.267086						0.491458	6	21	0.164982
SP49	chr8	128920252	128920272	151002_180K_Arrays-55524	87.2924	+	87	GATGCCTTCCAGTGACTAAGG	MycLocus	MYC_Tiling	1080	1593	1013.84	1454.75	0.520942	1008	1086	943.295	990.229	0.0700535						0.295498	6	21	-0.030978
SP49	chr8	128920262	128920282	151002_180K_Arrays-114561	84.3873	-	84	GGAATTTCCTCCTTAGTCAC	MycLocus	MYC_Tiling	565	1002	530.388	915.04	0.786787	636	740	595.174	674.741	0.181023						0.483905	3	20	0.157429
SP49	chr8	128920283	128920303	151002_180K_Arrays-95516	85.547	-	85	GCGGCCACAGATTAACTGAAA	MycLocus	MYC_Tiling	514	703	482.512	641.989	0.411983	481	547	450.124	498.762	0.148029						0.280006	5	21	-0.0464696
SP49	chr8	128920294	128920314	151002_180K_Arrays-109669	89.1472	+	89	GCTGTGGCCGCGCATCACCCA	MycLocus	MYC_Tiling	791	1491	742.543	1361.6	0.874758	866	874	810.41	796.924	-0.0242088						0.425274	6	21	0.0987987
SP49	chr8	128920303	128920323	151002_180K_Arrays-31464	89.2285	-	89	GAGAATGCCATGGGTGATGCG	MycLocus	MYC_Tiling	969	1557	909.639	1421.87	0.644427	949	871	888.082	794.189	-0.16121						0.241608	9	21	-0.0848672
SP49	chr8	128920313	128920333	151002_180K_Arrays-57878	68.3541	-	68	GATTAAGATAGAGAATGCCAT	MycLocus	MYC_Tiling	484	842	454.35	768.926	0.75904	489	617	457.61	562.588	0.297961						0.528501	5	21	0.202025
SP49	chr8	128920314	128920334	151002_180K_Arrays-17633	67.0771	-	67	GAATTAAGATAGAGAATGCCA	MycLocus	MYC_Tiling	145	307	136.117	280.357	1.04241	136	176	127.27	160.479	0.334494						0.688453	5	21	0.361978
SP49	chr8	128920346	128920366	151002_180K_Arrays-42440	77.127	-	77	GAGGCGAATTCCAAAAAGATG	MycLocus	MYC_Tiling	445	709	417.739	647.469	0.632207	541	548	506.272	499.673	-0.0189277						0.30664	6	21	-0.0198359
SP49	chr8	128920366	128920386	151002_180K_Arrays-142269	66.1246	-	66	GTCACCCAACACACAAAAAGA	MycLocus	MYC_Tiling	236	321	221.543	293.142	0.404013	158	302	147.858	275.367	0.897149						0.650581	2	21	0.324105
SP49	chr8	128920373	128920393	151002_180K_Arrays-166966	90.155	+	90	GTGTGTTGGGTGATAAGTCA	MycLocus	MYC_Tiling	653	1121	612.997	1023.71	0.739858	715	502	669.103	457.73	-0.547731						0.0960637	8	20	-0.230412
SP49	chr8	128920383	128920403	151002_180K_Arrays-155562	73.5817	+	73	GTGATAAGTCAAGGAGACATA	MycLocus	MYC_Tiling	548	655	514.43	598.155	0.217546	561	566	524.988	516.086	-0.0246737						0.0964361	6	21	-0.23004
SP49	chr8	128920429	128920449	151002_180K_Arrays-164707	88.1079	-	88	GTGTACGGAATACTAAAATG	MycLocus	MYC_Tiling	87	103	81.6704	94.061	0.203784	126	86	117.912	78.4159	-0.58849						-0.192353	5	20	-0.518829
SP49	chr8	128920438	128920458	151002_180K_Arrays-58757	90.8945	+	90	GATTCCGTACACAGTCCTTTC	MycLocus	MYC_Tiling	739	1104	693.729	1008.19	0.539321	617	795	577.394	724.891	0.328209						0.433765	3	21	0.107289
SP49	chr8	128920444	128920464	151002_180K_Arrays-157510	74.8628	-	74	GTGCCCAGAAAGGACTGTGTA	MycLocus	MYC_Tiling	732	1274	687.158	1163.43	0.759677	812	856	759.876	780.512	0.0386561						0.399166	7	21	0.0726907
SP49	chr8	128920448	128920468	151002_180K_Arrays-73182	62.7431	+	62	GCAGTCCTTTCTGGGCATCCC	MycLocus	MYC_Tiling	927	1314	870.212	1199.96	0.463551	836	975	782.336	889.017	0.184424						0.323988	5	21	-0.00248806
SP49	chr8	128920455	128920475	151002_180K_Arrays-3880	69.2547	-	69	GAAAGCCTGGGATGCCCAGAA	MycLocus	MYC_Tiling	703	1062	659.934	969.833	0.555414	752	757	703.728	690.242	-0.0279144						0.26375	7	21	-0.0627258
SP49	chr8	128920468	128920488	151002_180K_Arrays-8322	72.1085	-	72	GAACGTGAAAATACAAAGCCT	MycLocus	MYC_Tiling	169	300	158.647	273.964	0.788166	198	169	185.29	154.096	-0.265952						0.261107	4	21	-0.0653687
SP49	chr8	128920469	128920489	151002_180K_Arrays-62056	75.3894	-	75	GCAACGTGAAAATACAAAGCC	MycLocus	MYC_Tiling	209	322	196.197	294.055	0.583785	137	254	128.206	231.6	0.853178						0.718481	4	21	0.392005
SP49	chr8	128920479	128920499	151002_180K_Arrays-175922	99.8465	+	99	GTTTCACGTTGGTCGGCCGTG	MycLocus	MYC_Tiling	527	1138	494.716	1039.24	1.07085	495	581	463.225	529.763	0.193635						0.632244	8	21	0.305768
SP49	chr8	128920482	128920502	151002_180K_Arrays-66661	90.1376	+	90	GCACGTTGGTCGGCCGTGAGG	MycLocus	MYC_Tiling	365	804	342.64	734.224	1.09953	427	364	399.59	331.9	-0.267773						0.415877	10	21	0.089401
SP49	chr8	128920483	128920503	151002_180K_Arrays-26585	95.2057	+	95	GACGTTGGTCGGCCGTGAGGA	MycLocus	MYC_Tiling	872	1938	818.581	1769.81	1.1124	900	1173	842.227	1069.56	0.344731						0.728563	10	21	0.402088
SP49	chr8	128920497	128920517	151002_180K_Arrays-54246	82.3378	-	82	GATGAAGATCCACCCTCCTCA	MycLocus	MYC_Tiling	1223	1969	1148.08	1798.12	0.647266	1261	1411	1180.05	1286.57	0.124675						0.38597	3	21	0.0594945
SP49	chr8	128920876	128920896	151002_180K_Arrays-27964	52.3231	-	52	GACTGAACAGGAGGCTGGATG	MycLocus	MYC_Tiling	812	1069	762.257	976.226	0.356937	828	882	774.849	804.219	0.0536729						0.205305	9	21	-0.121171
SP49	chr8	128920882	128920902	151002_180K_Arrays-133600	53.1992	-	53	GTAAGAAACTGAACAGGAGGC	MycLocus	MYC_Tiling	410	925	384.883	844.723	1.13406	339	432	317.239	393.903	0.312271						0.723164	7	21	0.396688
SP49	chr8	128920886	128920906	151002_180K_Arrays-128526	79.1024	-	79	GGGTTAAGAAACTGAACAGG	MycLocus	MYC_Tiling	126	96	118.281	87.6685	-0.43209	128	158	119.783	144.066	0.266306						-0.0828924	7	20	-0.409368
SP49	chr8	128920889	128920909	151002_180K_Arrays-63144	82.2971	-	82	GCAAGGGTTAAGAAACTGAAC	MycLocus	MYC_Tiling	295	375	276.928	342.455	0.306403	366	393	342.506	358.342	0.0652107						0.185807	6	21	-0.140669
SP49	chr8	128920899	128920919	151002_180K_Arrays-167928	86.7803	+	86	GTTAACCCTTGATGGGACTCC	MycLocus	MYC_Tiling	598	849	561.367	775.319	0.465846	609	625	569.907	569.883	-6.10473e-05						0.232892	5	21	-0.0935832
SP49	chr8	128920906	128920926	151002_180K_Arrays-168971	94.3909	-	94	GTTAGCCGGGAGTCCCATCAA	MycLocus	MYC_Tiling	896	1300	841.111	1187.18	0.497168	873	1110	816.96	1012.11	0.309031						0.4031	6	21	0.0766238
SP49	chr8	128920907	128920927	151002_180K_Arrays-175650	88.8192	-	88	GTTTAGCCGGGAGTCCCATCA	MycLocus	MYC_Tiling	986	1613	925.598	1473.01	0.670314	1282	1008	1199.71	919.107	-0.384376						0.142969	6	21	-0.183507
SP49	chr8	128920920	128920940	151002_180K_Arrays-19382	84.4854	-	84	GACAATGGGGGTGTTTAGCC	MycLocus	MYC_Tiling	180	252	168.973	230.13	0.445654	142	136	132.885	124.007	-0.0997593						0.172947	8	20	-0.153528
SP49	chr8	128920920	128920940	151002_180K_Arrays-121900	91.7173	+	91	GGCTAAACACCCCCATTGTC	MycLocus	MYC_Tiling	421	469	395.21	428.297	0.115995	412	388	385.553	353.783	-0.124063						-0.00403404	3	20	-0.33051
SP49	chr8	128920921	128920941	151002_180K_Arrays-98284	78.3651	+	78	GCTAAACACCCCCATTGTCT	MycLocus	MYC_Tiling	697	1094	654.302	999.056	0.610609	662	1023	619.505	932.784	0.590428						0.600519	2	20	0.274043
SP49	chr8	128920921	128920941	151002_180K_Arrays-31689	84.8662	-	84	GAGACAATGGGGGTGTTTAGC	MycLocus	MYC_Tiling	303	546	284.438	498.615	0.80981	312	388	291.972	353.783	0.277036						0.543423	9	21	0.216947
SP49	chr8	128920932	128920952	151002_180K_Arrays-100707	84.1564	-	84	GCTCAAGGTCCCAGACAATGG	MycLocus	MYC_Tiling	559	805	524.756	735.137	0.486367	581	741	543.704	675.653	0.31346						0.399914	6	21	0.0734382
SP49	chr8	128920933	128920953	151002_180K_Arrays-149560	77.5	-	77	GTCTCAAGGTCCCAGACAATG	MycLocus	MYC_Tiling	591	934	554.795	852.942	0.620491	660	615	617.633	560.765	-0.139355						0.240568	5	21	-0.0859073
SP49	chr8	128920934	128920954	151002_180K_Arrays-53528	87.774	-	87	GATCTCAAGGTCCCAGACAAT	MycLocus	MYC_Tiling	352	632	330.437	577.151	0.804576	492	487	460.418	444.053	-0.0522116						0.376182	4	21	0.0497066
SP49	chr8	128920935	128920955	151002_180K_Arrays-16279	81.2831	-	81	GAATCTCAAGGTCCCAGACAA	MycLocus	MYC_Tiling	454	900	426.188	821.892	0.94746	475	525	444.509	478.702	0.106915						0.527187	4	21	0.200712
SP49	chr8	128920948	128920968	151002_180K_Arrays-158497	84.6073	-	84	GTGCTACTGCATCTAATCTCA	MycLocus	MYC_Tiling	677	971	635.527	886.731	0.480542	636	669	595.174	610.003	0.0355044						0.258023	3	21	-0.0684523
SP49	chr8	128920952	128920972	151002_180K_Arrays-58136	89.4889	+	89	GATTAGATGCAGTAGCACTGC	MycLocus	MYC_Tiling	674	797	632.711	727.831	0.202058	560	559	524.053	509.703	-0.0400536						0.0810023	6	21	-0.245473
SP49	chr8	128920960	128920980	151002_180K_Arrays-72955	74.7946	+	74	GCAGTAGCACTGCTGGTTTCA	MycLocus	MYC_Tiling	765	1174	718.136	1072.11	0.578128	853	1029	798.244	938.255	0.23315						0.405639	6	21	0.0791633
SP49	chr8	128920963	128920983	151002_180K_Arrays-137508	82.2579	+	82	GTAGCACTGCTGGTTTCATGG	MycLocus	MYC_Tiling	548	798	514.43	728.745	0.50244	551	697	515.63	635.534	0.301631						0.402036	7	21	0.0755599
SP49	chr8	128920979	128920999	151002_180K_Arrays-56922	91.2742	+	91	GATGGTGGACTTTGAGTCGGA	MycLocus	MYC_Tiling	562	830	527.572	757.967	0.522768	651	608	609.211	554.382	-0.136061						0.193353	9	21	-0.133122
SP49	chr8	128920982	128921002	151002_180K_Arrays-159993	92.2272	+	92	GTGGACTTTGAGTCGGATGG	MycLocus	MYC_Tiling	622	1001	583.896	914.127	0.646682	641	749	599.853	682.948	0.187166						0.416924	9	20	0.0904487
SP49	chr8	128920992	128921012	151002_180K_Arrays-47077	86.5	+	86	GAGTCGGATGGAGGAACTCCT	MycLocus	MYC_Tiling	680	698	638.343	637.423	-0.00208078	608	603	568.971	549.823	-0.0493883						-0.0257346	8	21	-0.35221
SP49	chr8	128920999	128921019	151002_180K_Arrays-160282	71.4112	+	71	GTGGAGGAACTCCTTGGAGTG	MycLocus	MYC_Tiling	469	787	440.269	718.699	0.707003	531	530	496.914	483.261	-0.0401945						0.333404	9	21	0.00692839
SP49	chr8	128921000	128921020	151002_180K_Arrays-116586	82.1503	+	82	GGAGGAACTCCTTGGAGTGC	MycLocus	MYC_Tiling	1301	2300	1221.3	2100.39	0.78224	1366	1301	1278.31	1186.27	-0.107812						0.337214	8	20	0.0107385
SP49	chr8	128921003	128921023	151002_180K_Arrays-113671	86.1298	+	86	GGAACTCCTTGGAGTGCGGG	MycLocus	MYC_Tiling	756	1303	709.688	1189.92	0.745606	842	948	787.95	864.399	0.133592						0.439599	9	20	0.113123
SP49	chr8	128921008	128921028	151002_180K_Arrays-147977	66.6676	+	66	GTCCTTGGAGTGCGGGAGGAA	MycLocus	MYC_Tiling	294	483	275.99	441.082	0.676434	370	417	346.249	380.226	0.135047						0.405741	10	21	0.0792649
SP49	chr8	128921012	128921032	151002_180K_Arrays-85528	79.3588	-	79	GCCCTTCCTCCCGCACTCCA	MycLocus	MYC_Tiling	1951	3047	1831.48	2782.56	0.603403	1840	2235	1721.89	2037.9	0.243094						0.423248	2	20	0.0967727
SP49	chr8	128921042	128921062	151002_180K_Arrays-150421	95.4387	+	95	GTCTGAACTATCGTAGCAGT	MycLocus	MYC_Tiling	532	764	499.41	697.695	0.482373	503	568	470.711	517.91	0.137858						0.310115	5	20	-0.0163603
SP49	chr8	128921043	128921063	151002_180K_Arrays-150420	95.7391	+	95	GTCTGAACTATCGTAGCAGTA	MycLocus	MYC_Tiling	736	1048	690.913	957.048	0.470088	842	699	787.95	637.357	-0.306003						0.0820426	5	21	-0.244433
SP49	chr8	128921056	128921076	151002_180K_Arrays-36573	78.7368	+	78	GAGCAGTAGGGTCCCTGCCAC	MycLocus	MYC_Tiling	805	1099	755.686	1003.62	0.409358	767	876	717.765	798.748	0.154229						0.281793	7	21	-0.0446822
SP49	chr8	128921057	128921077	151002_180K_Arrays-72973	76.2569	+	76	GCAGTAGGGTCCCTGCCACA	MycLocus	MYC_Tiling	1422	2007	1334.89	1832.82	0.457346	1415	1511	1324.17	1377.75	0.0572266						0.257286	6	20	-0.0691893
SP49	chr8	128921060	128921080	151002_180K_Arrays-138580	77.0732	+	77	GTAGGGTCCCTGCCACAGGG	MycLocus	MYC_Tiling	739	993	693.729	906.821	0.386446	800	792	748.646	722.156	-0.0519746						0.167236	8	20	-0.15924
SP49	chr8	128921065	128921085	151002_180K_Arrays-146624	56.2326	+	56	GTCCCTGCCACAGGGAGGTG	MycLocus	MYC_Tiling	391	301	367.047	274.877	-0.417178	490	289	458.546	263.514	-0.799187						-0.608183	8	20	-0.934658
SP49	chr8	128921070	128921090	151002_180K_Arrays-157883	74.5118	-	74	GTGCCTCACCTCCCTGTGGCA	MycLocus	MYC_Tiling	1258	1945	1180.94	1776.2	0.588865	1222	1251	1143.56	1140.68	-0.0036375						0.292614	5	21	-0.0338618
SP49	chr8	128921071	128921091	151002_180K_Arrays-106515	52.7061	-	52	GCTGCCTCACCTCCCTGTGGC	MycLocus	MYC_Tiling	2146	3314	2014.54	3026.39	0.58715	2089	2226	1954.9	2029.7	0.0541661						0.320658	5	21	-0.0058174
SP49	chr8	128921075	128921095	151002_180K_Arrays-56350	58.2545	-	58	GATGGCTGCCTCACCTCCCTG	MycLocus	MYC_Tiling	1560	1842	1464.43	1682.14	0.199954	1654	1200	1547.83	1094.18	-0.5004						-0.150223	5	21	-0.476699
SP49	chr8	128921091	128921111	151002_180K_Arrays-80872	88.4464	+	88	GCCATCATCACCAGTCCTAAG	MycLocus	MYC_Tiling	294	466	275.99	425.558	0.624741	306	422	286.357	384.785	0.426236						0.525489	3	21	0.199013
SP49	chr8	128921094	128921114	151002_180K_Arrays-89524	86.6619	-	86	GCCTCTTAGGACTGGTGATGA	MycLocus	MYC_Tiling	790	1263	741.605	1153.39	0.637157	927	991	867.494	903.606	0.0588407						0.347999	7	21	0.0215232
SP49	chr8	128921096	128921116	151002_180K_Arrays-52056	85.4511	+	85	GATCACCAGTCCTAAGAGGTA	MycLocus	MYC_Tiling	1084	1461	1017.59	1334.21	0.390818	1018	1046	952.653	953.756	0.00167028						0.196244	5	21	-0.130231
SP49	chr8	128921103	128921123	151002_180K_Arrays-153791	93.2719	-	93	GTGACCGTACCTCTTAGGAC	MycLocus	MYC_Tiling	115	184	107.955	168.031	0.638299	93	78	87.0302	71.1214	-0.291232						0.173534	5	20	-0.152942
SP49	chr8	128921108	128921128	151002_180K_Arrays-117117	93.5466	-	93	GGAGGGTGACCGTACCTCTT	MycLocus	MYC_Tiling	258	333	242.195	304.1	0.328378	221	187	206.814	170.509	-0.278483						0.0249475	7	20	-0.301528
SP49	chr8	128921141	128921161	151002_180K_Arrays-18098	63.2005	-	63	GAATTGGATGGGGACTGGAGA	MycLocus	MYC_Tiling	662	1013	621.446	925.086	0.573958	676	638	632.606	581.737	-0.120942						0.226508	10	21	-0.0999676
SP49	chr8	128921142	128921162	151002_180K_Arrays-6155	67.2119	-	67	GAAATTGGATGGGGACTGGAG	MycLocus	MYC_Tiling	781	777	733.156	709.567	-0.047181	662	633	619.505	577.178	-0.102101						-0.0746409	10	21	-0.401117
SP49	chr8	128921147	128921167	151002_180K_Arrays-39044	67.7977	-	67	GAGCTGAAATTGGATGGGGAC	MycLocus	MYC_Tiling	465	785	436.514	716.873	0.715689	543	475	508.144	433.111	-0.2305						0.242595	9	21	-0.0838811
SP49	chr8	128921152	128921172	151002_180K_Arrays-169812	78.4195	-	78	GTTCAAAGCTGAAATTGGATG	MycLocus	MYC_Tiling	290	467	272.235	426.471	0.647597	341	356	319.111	324.605	0.0246305						0.336114	6	21	0.00963786
SP49	chr8	128921153	128921173	151002_180K_Arrays-169813	80.4035	-	80	GTTCAAAGCTGAAATTGGAT	MycLocus	MYC_Tiling	310	456	291.009	416.426	0.516993	398	471	372.452	429.464	0.205484						0.361238	5	20	0.0347624
SP49	chr8	128921154	128921174	151002_180K_Arrays-131460	74.3666	-	74	GGTTCAAAGCTGAAATTGGA	MycLocus	MYC_Tiling	264	381	247.827	347.934	0.48948	342	291	320.046	265.338	-0.270452						0.109514	6	20	-0.216962
SP49	chr8	128921158	128921178	151002_180K_Arrays-108676	78.4914	-	78	GCTGGGTTCAAAGCTGAAAT	MycLocus	MYC_Tiling	285	329	267.541	300.447	0.167353	279	256	261.09	233.424	-0.161596						0.00287814	6	20	-0.323598
SP49	chr8	128921161	128921181	151002_180K_Arrays-143364	73.218	+	73	GTCAGCTTTGAACCCAGCTGC	MycLocus	MYC_Tiling	804	1463	754.747	1336.03	0.823889	1178	944	1102.38	860.751	-0.356956						0.233467	5	21	-0.0930089
SP49	chr8	128921162	128921182	151002_180K_Arrays-70946	52.8891	+	52	GCAGCTTTGAACCCAGCTGCC	MycLocus	MYC_Tiling	1560	2277	1464.43	2079.39	0.505815	1515	1677	1417.75	1529.11	0.10909						0.307453	5	21	-0.0190231
SP49	chr8	128921175	128921195	151002_180K_Arrays-112730	91.5	-	91	GCTTTGAAGACCCGGCAGCT	MycLocus	MYC_Tiling	1067	1542	1001.64	1408.18	0.49147	934	959	874.045	874.428	0.000633256						0.246051	6	20	-0.0804243
SP49	chr8	128921176	128921196	151002_180K_Arrays-123065	88.4247	-	88	GGCTTTGAAGACCCGGCAGC	MycLocus	MYC_Tiling	738	1163	692.79	1062.07	0.616385	886	972	829.126	886.282	0.0961746						0.35628	7	20	0.0298043
SP49	chr8	128921183	128921203	151002_180K_Arrays-67755	75.5	-	75	GCAGAACAGGCTTTGAAGACC	MycLocus	MYC_Tiling	696	1105	653.363	1009.1	0.627114	702	771	656.937	703.008	0.0977848						0.362449	6	21	0.0359738
SP49	chr8	128921197	128921217	151002_180K_Arrays-150952	84.4947	-	84	GTCTGCTGGGTAAGTCAGAAC	MycLocus	MYC_Tiling	627	886	588.59	809.107	0.459068	758	687	709.343	626.415	-0.179363						0.139853	7	21	-0.186623
SP49	chr8	128921199	128921219	151002_180K_Arrays-150523	80.4211	+	80	GTCTGACTTACCCAGCAGAGT	MycLocus	MYC_Tiling	342	504	321.049	460.26	0.519654	386	354	361.222	322.782	-0.162326						0.178664	5	21	-0.147812
SP49	chr8	128921211	128921231	151002_180K_Arrays-20596	81.5509	-	81	GACAGAGCAACCAACTCTGCT	MycLocus	MYC_Tiling	480	772	450.595	705.001	0.645793	424	601	396.783	547.999	0.465826						0.55581	4	21	0.229334
SP49	chr8	128921212	128921232	151002_180K_Arrays-20595	82.3692	-	82	GACAGAGCAACCAACTCTGC	MycLocus	MYC_Tiling	881	1429	827.03	1304.98	0.658019	861	1016	805.731	926.402	0.20134						0.42968	4	20	0.103204
SP49	chr8	128921234	128921254	151002_180K_Arrays-119056	93.5528	-	93	GGCAGCGTCTATAAGCTAAG	MycLocus	MYC_Tiling	597	832	560.428	759.794	0.43908	710	677	664.424	617.297	-0.106138						0.166471	6	20	-0.160005
SP49	chr8	128921255	128921275	151002_180K_Arrays-125031	81.589	-	81	GGGCCACGTGGGGAAAAAAC	MycLocus	MYC_Tiling	202	258	189.625	235.609	0.313243	270	193	252.668	175.98	-0.521834						-0.104295	8	20	-0.430771
SP49	chr8	128921256	128921276	151002_180K_Arrays-126642	68.3827	-	68	GGGGCCACGTGGGGAAAAAA	MycLocus	MYC_Tiling	195	283	183.054	258.44	0.497555	160	78	149.729	71.1214	-1.074						-0.288223	9	20	-0.614699
SP49	chr8	128921264	128921284	151002_180K_Arrays-78757	67.937	+	67	GCCACGTGGCCCCTGCCATTT	MycLocus	MYC_Tiling	913	1420	857.07	1296.76	0.597431	823	1163	770.17	1060.44	0.461412						0.529421	5	21	0.202946
SP49	chr8	128921265	128921285	151002_180K_Arrays-133008	75.282	-	75	GTAAATGGCAGGGGCCACGTG	MycLocus	MYC_Tiling	185	394	173.667	359.806	1.0509	307	326	287.293	297.251	0.0491583						0.550028	9	21	0.223552
SP49	chr8	128921266	128921286	151002_180K_Arrays-98400	90.2912	-	90	GCTAAATGGCAGGGGCCACGT	MycLocus	MYC_Tiling	534	848	501.287	774.405	0.627451	593	611	554.934	557.118	0.00566527						0.316558	8	21	-0.00991732
SP49	chr8	128921267	128921287	151002_180K_Arrays-87795	68.4859	-	68	GCCTAAATGGCAGGGGCCACG	MycLocus	MYC_Tiling	313	400	293.826	365.286	0.314064	301	367	281.678	334.635	0.248542						0.281303	8	21	-0.0451728
SP49	chr8	128921275	128921295	151002_180K_Arrays-22266	84.0868	-	84	GACATGGACCTAAATGGCAG	MycLocus	MYC_Tiling	687	950	644.914	867.553	0.427844	647	703	605.468	641.004	0.082284						0.255064	6	20	-0.0714115
SP49	chr8	128921276	128921296	151002_180K_Arrays-31947	81.2434	-	81	GAGACATGGACCTAAATGGCA	MycLocus	MYC_Tiling	478	812	448.718	741.53	0.724696	471	493	440.766	449.524	0.0283856						0.376541	6	21	0.0500651
SP49	chr8	128921277	128921297	151002_180K_Arrays-31948	87.3349	-	87	GAGACATGGACCTAAATGGC	MycLocus	MYC_Tiling	272	418	255.337	381.723	0.580123	340	403	318.175	367.461	0.20777						0.393947	6	20	0.067471
SP49	chr8	128921281	128921301	151002_180K_Arrays-25617	89.7132	-	89	GACGAGAGACATGGACCTAAA	MycLocus	MYC_Tiling	404	541	379.251	494.049	0.3815	362	447	338.763	407.58	0.26681						0.324155	6	21	-0.0023205
SP49	chr8	128921291	128921311	151002_180K_Arrays-19694	79.2429	-	79	GACACAGGATCACGAGAGACA	MycLocus	MYC_Tiling	510	721	478.757	658.427	0.459729	425	567	397.718	516.998	0.378411						0.41907	6	21	0.0925942
SP49	chr8	128921307	128921327	151002_180K_Arrays-110898	80.4739	-	80	GCTTCCACTGGAAATACACAC	MycLocus	MYC_Tiling	523	689	490.961	629.204	0.35792	500	465	467.904	423.993	-0.142172						0.107874	3	21	-0.218602
SP49	chr8	128921311	128921331	151002_180K_Arrays-141008	77.1639	+	77	GTATTTCCAGTGGAAGGACA	MycLocus	MYC_Tiling	324	508	304.152	463.913	0.609062	272	305	254.54	278.103	0.127728						0.368395	6	20	0.0419189
SP49	chr8	128921316	128921336	151002_180K_Arrays-145517	79.6134	+	79	GTCCAGTGGAAGGACAAGGTT	MycLocus	MYC_Tiling	147	276	137.995	252.047	0.869079	166	179	155.344	163.214	0.0713013						0.47019	8	21	0.143715
SP49	chr8	128921320	128921340	151002_180K_Arrays-77025	81.2945	-	81	GCCAAACCTTGTCCTTCCAC	MycLocus	MYC_Tiling	427	553	400.842	505.007	0.33327	362	414	338.763	377.491	0.156166						0.244718	2	20	-0.0817575
SP49	chr8	128921342	128921362	151002_180K_Arrays-43769	81.2347	-	81	GAGGGCCTTCAAATATACAGT	MycLocus	MYC_Tiling	580	870	544.469	794.496	0.545189	576	669	539.025	610.003	0.178462						0.361826	5	21	0.0353502
SP49	chr8	128921343	128921363	151002_180K_Arrays-43768	86.073	-	86	GAGGGCCTTCAAATATACAG	MycLocus	MYC_Tiling	658	907	617.691	828.285	0.423242	625	841	584.88	766.835	0.390775						0.407008	5	20	0.0805326
SP49	chr8	128921347	128921367	151002_180K_Arrays-51724	90.4945	+	90	GATATTTGAAGGCCCTCAATA	MycLocus	MYC_Tiling	605	795	567.938	726.005	0.354247	634	786	593.302	716.685	0.272571						0.313409	4	21	-0.0130666
SP49	chr8	128921361	128921381	151002_180K_Arrays-25518	93.4477	-	93	GACGAACTAACGCCATATTGA	MycLocus	MYC_Tiling	505	770	474.064	703.175	0.568802	410	604	383.681	550.735	0.52145						0.545126	4	21	0.21865
SP49	chr8	128921362	128921382	151002_180K_Arrays-135971	98.4168	-	98	GTACGAACTAACGCCATATTG	MycLocus	MYC_Tiling	452	742	424.311	677.605	0.675323	514	507	481.005	462.289	-0.0572576						0.309033	4	21	-0.0174428
SP49	chr8	128921386	128921406	151002_180K_Arrays-105653	67.3751	+	67	GCTGATGGATGAAGAACTCTG	MycLocus	MYC_Tiling	615	794	577.325	725.092	0.32878	519	746	485.684	680.212	0.485966						0.407373	7	21	0.0808971
SP49	chr8	128921394	128921414	151002_180K_Arrays-152780	67.4166	+	67	GTGAAGAACTCTGAGGAGATC	MycLocus	MYC_Tiling	458	632	429.943	577.151	0.424804	414	542	387.425	494.203	0.351187						0.387995	7	21	0.0615198
SP49	chr8	128921438	128921458	151002_180K_Arrays-132759	91.1765	+	91	GTAAAGGGAAATGGGTCACGC	MycLocus	MYC_Tiling	209	440	196.197	401.814	1.03423	279	357	261.09	325.517	0.318184						0.676206	8	21	0.34973
SP49	chr8	128921464	128921484	151002_180K_Arrays-15451	78.1067	-	78	GAATAGGCAAGGACAAAAACG	MycLocus	MYC_Tiling	253	398	237.501	363.459	0.613858	312	322	291.972	293.604	0.00803965						0.310949	6	21	-0.0155269
SP49	chr8	128921476	128921496	151002_180K_Arrays-60574	82.1194	-	82	GCAAAAGTAGCCAATAGGCA	MycLocus	MYC_Tiling	566	762	531.327	695.869	0.389216	497	553	465.097	504.232	0.116559						0.252887	5	20	-0.0735884
SP49	chr8	128921481	128921501	151002_180K_Arrays-15380	72.4482	-	72	GAATAGCAAAAGTAGCCAAT	MycLocus	MYC_Tiling	712	1084	668.383	989.924	0.566643	716	614	670.039	559.853	-0.259196						0.153723	4	20	-0.172752
SP49	chr8	128921562	128921582	151002_180K_Arrays-38979	74.682	+	74	GAGCTCTCTCTCCCCAAATC	MycLocus	MYC_Tiling	567	873	532.266	797.236	0.58286	577	658	539.961	599.973	0.152041						0.367451	2	20	0.0409749
SP49	chr8	128921574	128921594	151002_180K_Arrays-81538	62.7024	+	62	GCCCAAATCAGGTGAAACTAC	MycLocus	MYC_Tiling	177	315	166.157	287.662	0.791829	162	195	151.601	177.803	0.230005						0.510917	4	21	0.184442
SP49	chr8	128921585	128921605	151002_180K_Arrays-152357	67.4337	+	67	GTGAAACTACAGGAAAACAGT	MycLocus	MYC_Tiling	196	317	183.993	289.489	0.653856	226	217	211.493	197.863	-0.0961027						0.278877	5	21	-0.047599
SP49	chr8	128921623	128921643	151002_180K_Arrays-155953	81.468	+	81	GTGATGCATCTCGAGAGAGAG	MycLocus	MYC_Tiling	146	221	137.056	201.82	0.558305	175	283	163.766	258.043	0.655972						0.607139	8	21	0.280663
SP49	chr8	128921624	128921644	151002_180K_Arrays-55316	61.083	+	61	GATGCATCTCGAGAGAGAGA	MycLocus	MYC_Tiling	369	741	346.395	676.691	0.96608	446	433	417.37	394.815	-0.0801517						0.442964	7	20	0.116488
SP49	chr8	128921629	128921649	151002_180K_Arrays-53634	56.4489	+	56	GATCTCGAGAGAGAGAGGGCC	MycLocus	MYC_Tiling	132	232	123.914	211.866	0.773814	132	150	123.527	136.772	0.14695						0.460382	9	21	0.133906
SP49	chr8	128921630	128921650	151002_180K_Arrays-150065	73.3348	+	73	GTCTCGAGAGAGAGAGGGCCT	MycLocus	MYC_Tiling	315	519	295.703	473.958	0.68061	223	228	208.685	207.893	-0.00548489						0.337562	9	21	0.0110867
SP49	chr8	128921642	128921662	151002_180K_Arrays-43762	59.3345	+	59	GAGGGCCTGGGTCTGAATCA	MycLocus	MYC_Tiling	595	858	558.55	783.537	0.488315	655	663	612.954	604.532	-0.019961						0.234177	8	20	-0.0922987
SP49	chr8	128921675	128921695	151002_180K_Arrays-26889	83.5	-	83	GACTAGAATCACAGGCTGGTA	MycLocus	MYC_Tiling	422	505	396.148	461.173	0.219267	511	621	478.198	566.236	0.243795						0.231531	6	21	-0.0949445
SP49	chr8	128921680	128921700	151002_180K_Arrays-14283	71.1932	-	71	GAAGTGACTAGAATCACAGGC	MycLocus	MYC_Tiling	412	749	386.761	683.997	0.822548	461	522	431.408	475.966	0.141808						0.482178	6	21	0.155703
SP49	chr8	128921684	128921704	151002_180K_Arrays-128731	87.3469	-	87	GGTAAAGTGACTAGAATCAC	MycLocus	MYC_Tiling	486	789	456.228	720.526	0.659296	496	480	464.161	437.67	-0.0847807						0.287258	5	20	-0.0392181
SP49	chr8	128921739	128921759	151002_180K_Arrays-155568	89.7079	+	89	GTGATAATAGCGCTTGCTTC	MycLocus	MYC_Tiling	516	606	484.39	553.408	0.192174	553	775	517.502	706.655	0.449442						0.320808	5	20	-0.00566794
SP49	chr8	128921740	128921760	151002_180K_Arrays-155567	75.786	+	75	GTGATAATAGCGCTTGCTTCA	MycLocus	MYC_Tiling	671	936	629.895	854.768	0.440423	706	657	660.68	599.061	-0.14125						0.149586	5	21	-0.176889
SP49	chr8	128921741	128921761	151002_180K_Arrays-49962	78.4709	+	78	GATAATAGCGCTTGCTTCAG	MycLocus	MYC_Tiling	865	1229	812.01	1122.34	0.46694	971	947	908.67	863.487	-0.0735819						0.196679	5	20	-0.129797
SP49	chr8	128921785	128921805	151002_180K_Arrays-15511	95.4557	+	95	GAATAGTGCACACCGAATGTT	MycLocus	MYC_Tiling	296	537	277.867	490.396	0.819552	283	346	264.834	315.487	0.252495						0.536023	5	21	0.209548
SP49	chr8	128921796	128921816	151002_180K_Arrays-85749	82.4271	+	82	GCCGAATGTTTGGCATATGTG	MycLocus	MYC_Tiling	720	1060	675.893	968.007	0.518222	676	926	632.606	844.339	0.416514						0.467368	7	21	0.140892
SP49	chr8	128921799	128921819	151002_180K_Arrays-86070	85.8648	-	85	GCCGCACATATGCCAAACATT	MycLocus	MYC_Tiling	471	844	442.147	770.752	0.801743	492	589	460.418	537.058	0.222134						0.511939	3	21	0.185463
SP49	chr8	128921806	128921826	151002_180K_Arrays-119352	89.7271	+	89	GGCATATGTGCGGAGCTCTT	MycLocus	MYC_Tiling	313	427	293.826	389.942	0.4083	354	295	331.276	268.985	-0.300509						0.0538955	7	20	-0.27258
SP49	chr8	128921807	128921827	151002_180K_Arrays-74484	77.7315	+	77	GCATATGTGCGGAGCTCTTT	MycLocus	MYC_Tiling	855	1224	802.623	1117.77	0.477834	818	999	765.491	910.901	0.250909						0.364371	6	20	0.0378958
SP49	chr8	128921808	128921828	151002_180K_Arrays-74483	90.5233	+	90	GCATATGTGCGGAGCTCTTTG	MycLocus	MYC_Tiling	504	805	473.125	735.137	0.635792	554	554	518.438	505.144	-0.037475						0.299158	7	21	-0.0273172
SP49	chr8	128921809	128921829	151002_180K_Arrays-51601	89.307	+	89	GATATGTGCGGAGCTCTTTGG	MycLocus	MYC_Tiling	901	1395	845.805	1273.93	0.590893	797	953	745.839	868.958	0.220421						0.405657	8	21	0.0791816
SP49	chr8	128921819	128921839	151002_180K_Arrays-39038	87.5162	+	87	GAGCTCTTTGGGGGTGACTCA	MycLocus	MYC_Tiling	770	965	722.83	881.251	0.285897	856	685	801.052	624.592	-0.358982						-0.0365422	8	21	-0.363018
SP49	chr8	128921820	128921840	151002_180K_Arrays-104369	87.6074	+	87	GCTCTTTGGGGGTGACTCAT	MycLocus	MYC_Tiling	726	953	681.525	870.293	0.352734	755	962	706.535	877.164	0.312085						0.332409	7	20	0.00593374
SP49	chr8	128921854	128921874	151002_180K_Arrays-76748	72.5331	+	72	GCATTTAAGAACTGAGTGGAT	MycLocus	MYC_Tiling	671	1291	629.895	1178.96	0.904331	723	815	676.589	743.127	0.135329						0.51983	6	21	0.193355
SP49	chr8	128921874	128921894	151002_180K_Arrays-159914	70.466	+	70	GTGGACCTTTAAGAACTGCTT	MycLocus	MYC_Tiling	308	450	289.132	410.946	0.507222	371	286	347.185	260.778	-0.412879						0.0471713	5	21	-0.279304
SP49	chr8	128921881	128921901	151002_180K_Arrays-123616	75.5072	-	75	GGGACCAAAGCAGTTCTTAA	MycLocus	MYC_Tiling	434	648	407.413	591.763	0.538526	418	398	391.168	362.901	-0.10821						0.215158	5	20	-0.111318
SP49	chr8	128921888	128921908	151002_180K_Arrays-107208	80.6749	+	80	GCTGCTTTGGTCCCACTGTCA	MycLocus	MYC_Tiling	1421	2026	1333.95	1850.17	0.471955	1111	1369	1039.68	1248.27	0.263789						0.367872	5	21	0.0413959
SP49	chr8	128921892	128921912	151002_180K_Arrays-177157	82.3698	+	82	GTTTGGTCCCACTGTCATGGG	MycLocus	MYC_Tiling	73	85	68.528	77.6232	0.179793	78	56	72.993	51.0615	-0.515522						-0.167864	7	21	-0.49434
SP49	chr8	128921901	128921921	151002_180K_Arrays-66675	81.5447	-	81	GCACTAACCTCCCATGACAGT	MycLocus	MYC_Tiling	888	1124	833.601	1026.45	0.300237	700	1044	655.066	951.933	0.53922						0.419729	3	21	0.093253
SP49	chr8	128921902	128921922	151002_180K_Arrays-66674	87.0654	-	87	GCACTAACCTCCCATGACAG	MycLocus	MYC_Tiling	678	1267	636.466	1157.04	0.862286	692	821	647.579	748.598	0.209135						0.535711	3	20	0.209235
SP49	chr8	128921906	128921926	151002_180K_Arrays-75876	86.7939	+	86	GCATGGGAGGTTAGTGCTGTC	MycLocus	MYC_Tiling	464	807	435.575	736.964	0.758671	516	603	482.877	549.823	0.187312						0.472991	9	21	0.146516
SP49	chr8	128921912	128921932	151002_180K_Arrays-45717	77.4448	+	77	GAGGTTAGTGCTGTCTGGAGC	MycLocus	MYC_Tiling	450	736	422.433	672.125	0.670008	467	667	437.022	608.179	0.476789						0.573398	9	21	0.246923
SP49	chr8	128921917	128921937	151002_180K_Arrays-47867	52.2451	+	52	GAGTGCTGTCTGGAGCAGGCA	MycLocus	MYC_Tiling	930	1181	873.028	1078.51	0.304933	924	810	864.687	738.568	-0.227446						0.0387437	9	21	-0.287732
SP49	chr8	128921918	128921938	151002_180K_Arrays-159109	76.2448	+	76	GTGCTGTCTGGAGCAGGCAT	MycLocus	MYC_Tiling	1489	2081	1397.78	1900.4	0.44316	1420	1529	1328.85	1394.16	0.0692225						0.256191	8	20	-0.0702844
SP49	chr8	128921919	128921939	151002_180K_Arrays-159108	70.6522	+	70	GTGCTGTCTGGAGCAGGCATG	MycLocus	MYC_Tiling	634	950	595.161	867.553	0.543672	623	680	583.008	620.033	0.0888276						0.31625	9	21	-0.0102261
SP49	chr8	128921934	128921954	151002_180K_Arrays-75917	76.5	+	76	GCATGGGGATGTGGTGGTAC	MycLocus	MYC_Tiling	468	895	439.33	817.326	0.895606	606	520	567.1	474.143	-0.258281						0.318662	10	20	-0.00781322
SP49	chr8	128921935	128921955	151002_180K_Arrays-75916	74.595	+	74	GCATGGGGATGTGGTGGTACA	MycLocus	MYC_Tiling	459	809	430.882	738.79	0.777872	536	524	501.593	477.79	-0.0701412						0.353866	10	21	0.02739
SP49	chr8	128921940	128921960	151002_180K_Arrays-118135	75.264	+	75	GGATGTGGTGGTACAGGGTA	MycLocus	MYC_Tiling	900	1286	844.866	1174.39	0.475121	1025	936	959.203	853.457	-0.168518						0.153301	10	20	-0.173175
SP49	chr8	128921947	128921967	151002_180K_Arrays-163671	79.5976	+	79	GTGGTACAGGGTAGGGTGTA	MycLocus	MYC_Tiling	507	719	475.941	656.601	0.464233	472	515	441.701	469.584	0.0883106						0.276272	10	20	-0.0502039
SP49	chr8	128921961	128921981	151002_180K_Arrays-131179	85.4516	+	85	GGTGTAGGGGTCCCCAGAAT	MycLocus	MYC_Tiling	309	403	290.071	368.025	0.3434	334	394	312.56	359.254	0.200873						0.272136	8	20	-0.0543395
SP49	chr8	128921962	128921982	151002_180K_Arrays-164878	90.5814	+	90	GTGTAGGGGTCCCCAGAATT	MycLocus	MYC_Tiling	900	1492	844.866	1362.52	0.689478	1068	1037	999.443	945.55	-0.0799708						0.304753	7	20	-0.0217223
SP49	chr8	128921963	128921983	151002_180K_Arrays-164877	86.3497	+	86	GTGTAGGGGTCCCCAGAATTG	MycLocus	MYC_Tiling	496	911	465.615	831.938	0.837338	586	695	548.384	633.71	0.208637						0.522988	8	21	0.196512
SP49	chr8	128921964	128921984	151002_180K_Arrays-138557	84.1222	+	84	GTAGGGGTCCCCAGAATTGG	MycLocus	MYC_Tiling	444	824	416.801	752.488	0.852312	514	606	481.005	552.559	0.200074						0.526193	8	20	0.199717
SP49	chr8	128921975	128921995	151002_180K_Arrays-66484	87.4601	-	87	GCACGGAGGCCCCCAATTCTG	MycLocus	MYC_Tiling	892	1387	837.356	1266.63	0.597079	812	893	759.876	814.249	0.0997054						0.348392	6	21	0.0219166
SP49	chr8	128921976	128921996	151002_180K_Arrays-20067	85.7663	-	85	GACACGGAGGCCCCCAATTCT	MycLocus	MYC_Tiling	302	450	283.5	410.946	0.535603	304	313	284.486	285.397	0.00461632						0.27011	5	21	-0.0563658
SP49	chr8	128921976	128921996	151002_180K_Arrays-31589	94.4006	+	94	GAGAATTGGGGGCCTCCGTGT	MycLocus	MYC_Tiling	1019	1765	956.576	1611.82	0.752741	1055	1177	987.278	1073.2	0.120396						0.436569	9	21	0.110093
SP49	chr8	128921977	128921997	151002_180K_Arrays-6707	93.7454	-	93	GAACACGGAGGCCCCCAATTC	MycLocus	MYC_Tiling	447	586	419.617	535.143	0.350853	555	520	519.373	474.143	-0.131451						0.109701	5	21	-0.216775
SP49	chr8	128921981	128922001	151002_180K_Arrays-163116	86.4267	+	86	GTGGGGGCCTCCGTGTTGGAA	MycLocus	MYC_Tiling	152	344	142.688	314.146	1.13856	145	137	135.692	124.918	-0.119352						0.509606	10	21	0.18313
SP49	chr8	128921982	128922002	151002_180K_Arrays-127136	83.3806	+	83	GGGGGCCTCCGTGTTGGAAA	MycLocus	MYC_Tiling	405	667	380.19	609.114	0.679992	408	353	381.81	321.87	-0.246376						0.216808	9	20	-0.109668
SP49	chr8	128921989	128922009	151002_180K_Arrays-147034	81.2178	+	81	GTCCGTGTTGGAAAGGGACAG	MycLocus	MYC_Tiling	435	258	408.352	235.609	-0.793417	419	240	392.104	218.835	-0.841391						-0.817404	9	21	-1.14388
SP49	chr8	128921990	128922010	151002_180K_Arrays-87678	84.6114	+	84	GCCGTGTTGGAAAGGGACAGT	MycLocus	MYC_Tiling	317	449	297.581	410.033	0.46246	325	332	304.138	302.722	-0.00673149						0.227864	9	21	-0.0986117
SP49	chr8	128921990	128922010	151002_180K_Arrays-28897	90.0569	-	90	GACTGTCCCTTTCCAACACGG	MycLocus	MYC_Tiling	147	270	137.995	246.568	0.83737	127	170	118.848	155.008	0.383231						0.610301	4	21	0.283825
SP49	chr8	128921993	128922013	151002_180K_Arrays-82012	75.7868	-	75	GCCCACTGTCCCTTTCCAACA	MycLocus	MYC_Tiling	432	444	405.536	405.467	-0.000244706	384	452	359.35	412.139	0.197741						0.0987484	2	21	-0.227727
SP49	chr8	128922005	128922025	151002_180K_Arrays-21676	70.1733	+	70	GACAGTGGGCAGAGTCCATGC	MycLocus	MYC_Tiling	583	950	547.285	867.553	0.664659	579	422	541.833	384.785	-0.493795						0.0854316	8	21	-0.241044
SP49	chr8	128922013	128922033	151002_180K_Arrays-68924	83.5065	+	83	GCAGAGTCCATGCAGGCGCTC	MycLocus	MYC_Tiling	333	461	312.6	420.992	0.429472	337	287	315.367	261.69	-0.269173						0.0801493	7	21	-0.246326
SP49	chr8	128922014	128922034	151002_180K_Arrays-34326	90.5926	+	90	GAGAGTCCATGCAGGCGCTCT	MycLocus	MYC_Tiling	1147	1864	1076.73	1702.23	0.660763	1042	1355	975.112	1235.51	0.341463						0.501113	7	21	0.174637
SP49	chr8	128922015	128922035	151002_180K_Arrays-46886	89.3619	+	89	GAGTCCATGCAGGCGCTCTG	MycLocus	MYC_Tiling	920	1546	863.641	1411.83	0.709061	1009	1095	944.23	998.435	0.0805297						0.394796	7	20	0.0683199
SP49	chr8	128922022	128922042	151002_180K_Arrays-143198	80.5228	-	80	GTCAGCCCCAGAGCGCCTGCA	MycLocus	MYC_Tiling	818	1330	767.889	1214.57	0.66148	944	1002	883.403	913.636	0.0485487						0.355015	6	21	0.0285389
SP49	chr8	128922023	128922043	151002_180K_Arrays-71810	77.5875	+	77	GCAGGCGCTCTGGGGCTGAC	MycLocus	MYC_Tiling	905	1546	849.56	1411.83	0.732778	907	983	848.778	896.312	0.0786139						0.405696	9	20	0.07922
SP49	chr8	128922024	128922044	151002_180K_Arrays-71809	73.5898	+	73	GCAGGCGCTCTGGGGCTGACA	MycLocus	MYC_Tiling	792	1077	743.482	983.531	0.403673	832	931	778.592	848.898	0.124723						0.264198	9	21	-0.0622779
SP49	chr8	128922030	128922050	151002_180K_Arrays-104064	67.4804	+	67	GCTCTGGGGCTGACAGGGACC	MycLocus	MYC_Tiling	215	295	201.829	269.398	0.416605	219	155	204.942	141.331	-0.536138						-0.0597662	9	21	-0.386242
SP49	chr8	128922031	128922051	151002_180K_Arrays-151238	64.3374	+	64	GTCTGGGGCTGACAGGGACCT	MycLocus	MYC_Tiling	397	768	372.68	701.348	0.912194	521	418	487.556	381.138	-0.355255						0.278469	9	21	-0.0480063
SP49	chr8	128922047	128922067	151002_180K_Arrays-25207	83.5324	+	83	GACCTGGGACTTCTTTCTGAG	MycLocus	MYC_Tiling	1076	2005	1010.08	1830.99	0.858151	1230	1247	1151.04	1137.03	-0.0176719						0.42024	6	21	0.0937639
SP49	chr8	128922051	128922071	151002_180K_Arrays-89321	82.4411	-	82	GCCTCTCAGAAAGAAGTCCC	MycLocus	MYC_Tiling	365	637	342.64	581.717	0.763624	461	460	431.408	419.434	-0.0406079						0.361508	4	20	0.0350323
SP49	chr8	128922065	128922085	151002_180K_Arrays-33854	81.5204	+	81	GAGAGGCAGTGACCAGCCAAC	MycLocus	MYC_Tiling	475	959	445.902	875.772	0.97383	438	392	409.884	357.431	-0.197552						0.388139	7	21	0.0616633
SP49	chr8	128922070	128922090	151002_180K_Arrays-73323	81.3596	+	81	GCAGTGACCAGCCAACTGGAG	MycLocus	MYC_Tiling	321	456	301.336	416.426	0.466687	306	344	286.357	313.664	0.131402						0.299045	7	21	-0.027431
SP49	chr8	128922073	128922093	151002_180K_Arrays-153691	80.108	+	80	GTGACCAGCCAACTGGAGTGG	MycLocus	MYC_Tiling	667	976	626.14	891.297	0.509421	651	563	609.211	513.351	-0.246998						0.131212	8	21	-0.195264
SP49	chr8	128922074	128922094	151002_180K_Arrays-23144	77.3974	+	77	GACCAGCCAACTGGAGTGGA	MycLocus	MYC_Tiling	672	529	630.833	483.09	-0.384967	647	272	605.468	248.013	-1.28763						-0.8363	7	20	-1.16278
SP49	chr8	128922079	128922099	151002_180K_Arrays-7806	82.7341	-	82	GAACCCTCCACTCCAGTTGGC	MycLocus	MYC_Tiling	654	1141	613.936	1041.98	0.763163	723	760	676.589	692.978	0.0345288						0.398846	4	21	0.0723703
SP49	chr8	128922080	128922100	151002_180K_Arrays-77400	66.4739	+	66	GCCAACTGGAGTGGAGGGTTG	MycLocus	MYC_Tiling	257	322	241.256	294.055	0.285519	271	249	253.604	227.041	-0.159622						0.0629486	10	21	-0.263527
SP49	chr8	128922081	128922101	151002_180K_Arrays-62197	77.7776	+	77	GCAACTGGAGTGGAGGGTTGT	MycLocus	MYC_Tiling	344	748	322.927	683.084	1.08086	394	336	368.708	306.369	-0.267209						0.406824	10	21	0.0803479
SP49	chr8	128922083	128922103	151002_180K_Arrays-77985	73.5806	-	73	GCCACAACCCTCCACTCCAGT	MycLocus	MYC_Tiling	1358	2095	1274.81	1913.18	0.585694	1323	1544	1238.07	1407.84	0.185385						0.385539	2	21	0.0590635
SP49	chr8	128922093	128922113	151002_180K_Arrays-44763	71.4684	+	71	GAGGGTTGTGGGGAAAATGTT	MycLocus	MYC_Tiling	374	624	351.089	569.845	0.698735	466	435	436.087	396.639	-0.13679						0.280973	10	21	-0.0455031
SP49	chr8	128922100	128922120	151002_180K_Arrays-162744	77.4881	+	77	GTGGGGAAAATGTTTGGCCAA	MycLocus	MYC_Tiling	396	603	371.741	550.668	0.566885	373	406	349.056	370.196	0.0848291						0.325857	8	21	-0.000618881
SP49	chr8	128922107	128922127	151002_180K_Arrays-17596	76.7987	+	76	GAATGTTTGGCCAAAGGATTT	MycLocus	MYC_Tiling	554	857	520.062	782.624	0.589636	565	529	528.732	482.349	-0.132458						0.228589	6	21	-0.0978867
SP49	chr8	128922124	128922144	151002_180K_Arrays-175667	59.4587	+	59	GTTTAGGAACCAGAGAGAAGC	MycLocus	MYC_Tiling	250	436	234.685	398.161	0.762627	319	294	298.523	268.073	-0.155215						0.303706	7	21	-0.0227698
SP49	chr8	128922161	128922181	151002_180K_Arrays-54178	81.1103	-	81	GATGAACACCCCACCAAGAAA	MycLocus	MYC_Tiling	302	251	283.5	229.217	-0.306634	296	221	276.999	201.511	-0.459026						-0.38283	3	21	-0.709306
SP49	chr8	128922188	128922208	151002_180K_Arrays-155877	81.6038	-	81	GTGATGACTGTGGCAGCTAC	MycLocus	MYC_Tiling	349	560	327.62	511.4	0.642427	348	445	325.661	405.757	0.317243						0.479835	7	20	0.153359
SP49	chr8	128922190	128922210	151002_180K_Arrays-39195	69.3617	+	69	GAGCTGCCACAGTCATCACTG	MycLocus	MYC_Tiling	1046	1413	981.922	1290.37	0.394106	944	1240	883.403	1130.65	0.356006						0.375056	5	21	0.0485803
SP49	chr8	128922198	128922218	151002_180K_Arrays-101152	70.6445	-	70	GCTCAGCCACAGTGATGACTG	MycLocus	MYC_Tiling	697	898	654.302	820.066	0.325784	580	622	542.769	567.148	0.0633867						0.194585	6	21	-0.13189
SP49	chr8	128922220	128922240	151002_180K_Arrays-144046	83.3731	+	83	GTCATACCTGTAGCACCAGAG	MycLocus	MYC_Tiling	651	1297	611.12	1184.44	0.954676	676	789	632.606	719.42	0.185527						0.570102	5	21	0.243626
SP49	chr8	128922221	128922241	151002_180K_Arrays-74140	85.2833	+	85	GCATACCTGTAGCACCAGAGT	MycLocus	MYC_Tiling	1373	1853	1288.89	1692.19	0.392758	1259	1504	1178.18	1371.37	0.219051						0.305905	5	21	-0.0205709
SP49	chr8	128922224	128922244	151002_180K_Arrays-25264	77.3924	+	77	GACCTGTAGCACCAGAGTGGG	MycLocus	MYC_Tiling	860	1477	807.316	1348.82	0.740488	746	747	698.113	681.124	-0.0355424						0.352473	8	21	0.0259972
SP49	chr8	128922228	128922248	151002_180K_Arrays-88828	86.7755	-	86	GCCTCCCACTCTGGTGCTAC	MycLocus	MYC_Tiling	841	1290	789.48	1178.05	0.57742	686	976	641.964	889.929	0.471198						0.524309	4	20	0.197833
SP49	chr8	128922237	128922257	151002_180K_Arrays-113017	73.5089	-	73	GGAAAAATTGCCTCCCACTC	MycLocus	MYC_Tiling	754	969	707.81	884.904	0.322159	848	706	793.565	643.74	-0.301871						0.010144	3	20	-0.316332
SP49	chr8	128922253	128922273	151002_180K_Arrays-170662	62.687	+	62	GTTCCAACATGGGGCAGAGGC	MycLocus	MYC_Tiling	215	38	201.829	34.7021	-2.54004	208	47	194.648	42.8552	-2.18333						-2.36168	8	21	-2.68816
SP49	chr8	128922254	128922274	151002_180K_Arrays-144816	62.7512	+	62	GTCCAACATGGGGCAGAGGCT	MycLocus	MYC_Tiling	634	199	595.161	181.73	-1.71149	540	156	505.336	142.243	-1.82889						-1.77019	8	21	-2.09666
SP49	chr8	128922258	128922278	151002_180K_Arrays-23679	68.5331	-	68	GACCCAGCCTCTGCCCCATGT	MycLocus	MYC_Tiling	1910	3056	1792.99	2790.78	0.638299	1845	2125	1726.57	1937.6	0.166367						0.402333	4	21	0.0758572
SP49	chr8	128922276	128922296	151002_180K_Arrays-166900	78.6509	+	78	GTGTGTGGGGATTGGTTGCA	MycLocus	MYC_Tiling	1174	2034	1102.08	1857.48	0.753114	1381	1322	1292.35	1205.42	-0.100466						0.326324	10	20	-0.000151651
SP49	chr8	128922282	128922302	151002_180K_Arrays-126518	83.2451	+	83	GGGGATTGGTTGCAAGGTGC	MycLocus	MYC_Tiling	635	892	596.1	814.587	0.450514	668	793	625.12	723.068	0.209998						0.330256	10	20	0.00378023
SP49	chr8	128922283	128922303	151002_180K_Arrays-124594	77.6531	+	77	GGGATTGGTTGCAAGGTGCT	MycLocus	MYC_Tiling	662	870	621.446	794.496	0.354411	676	745	632.606	679.301	0.102742						0.228577	9	20	-0.097899
SP49	chr8	128922338	128922358	151002_180K_Arrays-137557	90.1351	-	90	GTAGCAGGATGAGGACGGACG	MycLocus	MYC_Tiling	332	243	311.662	221.911	-0.49	430	199	402.397	181.451	-1.14904						-0.819522	10	21	-1.146
SP49	chr8	128922340	128922360	151002_180K_Arrays-147007	60.7818	+	60	GTCCGTCCTCATCCTGCTATG	MycLocus	MYC_Tiling	710	1045	666.505	954.308	0.517839	840	739	786.079	673.83	-0.22229						0.147774	4	21	-0.178701
SP49	chr8	128922344	128922364	151002_180K_Arrays-24862	51.4049	-	51	GACCTCATAGCAGGATGAGGA	MycLocus	MYC_Tiling	720	864	675.893	789.017	0.223261	594	730	555.87	665.623	0.259959						0.24161	7	21	-0.0848657
SP49	chr8	128922348	128922368	151002_180K_Arrays-104890	78.2125	-	78	GCTGACCTCATAGCAGGATG	MycLocus	MYC_Tiling	670	1084	628.956	989.924	0.654359	717	580	670.974	528.851	-0.343395						0.155482	6	20	-0.170994
SP49	chr8	128922354	128922374	151002_180K_Arrays-135192	82.5476	-	82	GTACAGAGCTGACCTCATAGC	MycLocus	MYC_Tiling	597	849	560.428	775.319	0.468261	528	672	494.107	612.738	0.310448						0.389354	5	21	0.0628787
SP49	chr8	128922361	128922381	151002_180K_Arrays-129437	86.25	+	86	GGTCAGCTCTGTACATGTGC	MycLocus	MYC_Tiling	1091	1783	1024.17	1628.26	0.668883	1236	1182	1156.66	1077.76	-0.101924						0.283479	6	20	-0.0429963
SP49	chr8	128922376	128922396	151002_180K_Arrays-166327	86.3338	+	86	GTGTGCTGGAAGAGCAATTAG	MycLocus	MYC_Tiling	311	459	291.948	419.165	0.521807	376	449	351.864	409.404	0.218508						0.370157	8	21	0.0436815
SP49	chr8	128922377	128922397	151002_180K_Arrays-158982	88.5236	+	88	GTGCTGGAAGAGCAATTAGC	MycLocus	MYC_Tiling	242	442	227.175	403.641	0.829266	231	276	216.172	251.66	0.2193						0.524283	7	20	0.197808
SP49	chr8	128922378	128922398	151002_180K_Arrays-158981	91.4052	+	91	GTGCTGGAAGAGCAATTAGCG	MycLocus	MYC_Tiling	257	437	241.256	399.074	0.726092	319	332	298.523	302.722	0.0201518						0.373122	8	21	0.0466462
SP49	chr8	128922401	128922421	151002_180K_Arrays-157837	84.5627	+	84	GTGCCTAAGCAGTGTCCATCA	MycLocus	MYC_Tiling	510	809	478.757	738.79	0.625869	516	619	482.877	564.412	0.225093						0.425481	5	21	0.0990057
SP49	chr8	128922406	128922426	151002_180K_Arrays-145627	83.5422	-	83	GTCCATGATGGACACTGCTT	MycLocus	MYC_Tiling	491	743	460.921	678.518	0.557866	499	654	466.968	596.326	0.352776						0.455321	5	20	0.128845
SP49	chr8	128922407	128922427	151002_180K_Arrays-36622	89.2947	+	89	GAGCAGTGTCCATCATGGACG	MycLocus	MYC_Tiling	782	1277	734.095	1166.17	0.667745	892	820	834.741	747.686	-0.158895						0.254425	7	21	-0.0720506
SP49	chr8	128922408	128922428	151002_180K_Arrays-73637	90.1895	+	90	GCAGTGTCCATCATGGACGT	MycLocus	MYC_Tiling	1171	1786	1099.26	1631	0.569218	1211	1544	1133.26	1407.84	0.312999						0.441108	6	20	0.114633
SP49	chr8	128922418	128922438	151002_180K_Arrays-144444	80.6196	+	80	GTCATGGACGTGGGTCTCTGC	MycLocus	MYC_Tiling	861	1325	808.255	1210.01	0.582134	799	982	747.711	895.4	0.260053						0.421093	8	21	0.0946177
SP49	chr8	128922418	128922438	151002_180K_Arrays-68456	87.1719	-	87	GCAGAGACCCACGTCCATGA	MycLocus	MYC_Tiling	434	788	407.413	719.613	0.820728	456	578	426.728	527.028	0.304561						0.562644	5	20	0.236168
SP49	chr8	128922428	128922448	151002_180K_Arrays-128111	77.4938	+	77	GGGTCTCTGCTGGCCACGCA	MycLocus	MYC_Tiling	1125	1701	1056.08	1553.38	0.556685	1226	1117	1147.3	1018.49	-0.171805						0.19244	7	20	-0.134036
SP49	chr8	128922429	128922449	151002_180K_Arrays-129953	89.2274	+	89	GGTCTCTGCTGGCCACGCAA	MycLocus	MYC_Tiling	1386	2297	1301.09	2097.65	0.689051	1561	1426	1460.8	1300.25	-0.167972						0.260539	6	20	-0.0659362
SP49	chr8	128922430	128922450	151002_180K_Arrays-150296	90.4177	+	90	GTCTCTGCTGGCCACGCAAG	MycLocus	MYC_Tiling	704	1221	660.873	1115.03	0.754643	851	898	796.373	818.808	0.0400813						0.397362	6	20	0.0708864
SP49	chr8	128922437	128922457	151002_180K_Arrays-107813	69.4405	+	69	GCTGGCCACGCAAGGGGAAGA	MycLocus	MYC_Tiling	460	615	431.82	561.627	0.379179	490	362	458.546	330.076	-0.474267						-0.0475438	9	21	-0.374019
SP49	chr8	128922438	128922458	151002_180K_Arrays-161138	84.5886	+	84	GTGGCCACGCAAGGGGAAGAT	MycLocus	MYC_Tiling	277	355	260.031	324.191	0.31816	284	270	265.769	246.189	-0.110407						0.103877	9	21	-0.222599
SP49	chr8	128922443	128922463	151002_180K_Arrays-25745	77.4137	+	77	GACGCAAGGGGAAGATGGGAC	MycLocus	MYC_Tiling	342	591	321.049	539.709	0.749389	299	226	279.807	206.07	-0.441298						0.154046	10	21	-0.17243
SP49	chr8	128922444	128922464	151002_180K_Arrays-46906	89.5976	-	89	GAGTCCCATCTTCCCCTTGCG	MycLocus	MYC_Tiling	1421	1855	1333.95	1694.01	0.34474	1252	1436	1171.63	1309.36	0.160346						0.252543	4	21	-0.0739328
SP49	chr8	128922455	128922475	151002_180K_Arrays-56439	61.5712	+	61	GATGGGACTGGTGGGAAGAT	MycLocus	MYC_Tiling	770	1098	722.83	1002.71	0.472175	754	683	705.599	622.768	-0.180154						0.14601	10	20	-0.180465
SP49	chr8	128922456	128922476	151002_180K_Arrays-56440	72.5799	+	72	GATGGGACTGGTGGGAAGATT	MycLocus	MYC_Tiling	288	538	270.357	491.309	0.861764	444	304	415.499	277.191	-0.583963						0.1389	10	21	-0.187575
SP49	chr8	128922495	128922515	151002_180K_Arrays-73863	92.6471	+	92	GCAGTTGTGTGCGAAAGGTAC	MycLocus	MYC_Tiling	416	753	390.516	687.65	0.816293	464	373	434.215	340.106	-0.352424						0.231935	8	21	-0.0945411
SP49	chr8	128922496	128922516	151002_180K_Arrays-49051	83.6415	+	83	GAGTTGTGTGCGAAAGGTACA	MycLocus	MYC_Tiling	212	250	199.013	228.303	0.198091	185	205	173.124	186.922	0.110624						0.154357	8	21	-0.172118
SP49	chr8	128922502	128922522	151002_180K_Arrays-158108	91.1532	+	91	GTGCGAAAGGTACAGGGTCG	MycLocus	MYC_Tiling	705	846	661.812	772.579	0.223261	626	617	585.816	562.588	-0.0583672						0.0824471	9	20	-0.244029
SP49	chr8	128922606	128922626	151002_180K_Arrays-91728	77.4443	+	77	GCCTTGGCTTCTCCAAACTT	MycLocus	MYC_Tiling	689	1078	646.792	984.445	0.606008	618	614	578.329	559.853	-0.0468432						0.279583	3	20	-0.0468932
SP49	chr8	128922610	128922630	151002_180K_Arrays-22640	61.1581	-	61	GACCAAAGTTTGGAGAAGCCA	MycLocus	MYC_Tiling	584	793	548.224	724.179	0.401579	526	709	492.235	646.475	0.393248						0.397414	6	21	0.0709379
SP49	chr8	128922621	128922641	151002_180K_Arrays-69139	67.345	-	67	GCAGATGAGGACACCAAAGTT	MycLocus	MYC_Tiling	799	1100	750.053	1004.54	0.421463	921	915	861.879	834.309	-0.0469044						0.187279	6	21	-0.139196
SP49	chr8	128922687	128922707	151002_180K_Arrays-22357	69.5327	-	69	GACATGTGATCATTTCAGGTC	MycLocus	MYC_Tiling	362	606	339.824	553.408	0.703555	362	445	338.763	405.757	0.260341						0.481948	5	21	0.155472
SP49	chr8	128922689	128922709	151002_180K_Arrays-89620	84.3724	+	84	GCCTGAAATGATCACATGTGT	MycLocus	MYC_Tiling	137	200	128.607	182.643	0.506051	200	111	187.162	101.211	-0.886915						-0.190432	5	21	-0.516908
SP49	chr8	128922692	128922712	151002_180K_Arrays-87940	79.8775	-	79	GCCTACACATGTGATCATTTC	MycLocus	MYC_Tiling	250	339	234.685	309.579	0.399584	162	269	151.601	245.278	0.694137						0.546861	3	21	0.220385
SP49	chr8	128922759	128922779	151002_180K_Arrays-64737	69.4536	-	69	GCACAGAGATTTACCAAGGAA	MycLocus	MYC_Tiling	217	384	203.707	350.674	0.783638	380	238	355.607	217.011	-0.712513						0.0355627	5	21	-0.290913
SP49	chr8	128922764	128922784	151002_180K_Arrays-15815	68.233	-	68	GAATCACACAGAGATTTACCA	MycLocus	MYC_Tiling	612	935	574.509	853.855	0.571662	435	586	407.077	534.322	0.39241						0.482036	3	21	0.15556
SP49	chr8	128922896	128922916	151002_180K_Arrays-29363	94.875	+	94	GACTTCTGGGCAGTGCGAATT	MycLocus	MYC_Tiling	770	1006	722.83	918.693	0.345927	694	704	649.451	641.916	-0.0168352						0.164546	7	21	-0.16193
SP49	chr8	128922940	128922960	151002_180K_Arrays-58809	74.404	+	74	GATTCCTGTAATAATCCTAGG	MycLocus	MYC_Tiling	532	957	499.41	873.946	0.80732	658	663	615.762	604.532	-0.0265537						0.390383	4	21	0.0639073
SP49	chr8	128922944	128922964	151002_180K_Arrays-109006	74.5541	+	74	GCTGTAATAATCCTAGGAGGA	MycLocus	MYC_Tiling	551	1048	517.246	957.048	0.887741	580	583	542.769	531.587	-0.030032						0.428855	6	21	0.102379
SP49	chr8	128922946	128922966	151002_180K_Arrays-74924	81.7479	-	81	GCATCCTCCTAGGATTATTAC	MycLocus	MYC_Tiling	783	1208	735.033	1103.16	0.585763	725	984	678.461	897.224	0.403202						0.494483	3	21	0.168007
SP49	chr8	128922957	128922977	151002_180K_Arrays-17766	64.4688	-	64	GAATTATAGCACCATCCTCCT	MycLocus	MYC_Tiling	306	401	287.254	366.199	0.350298	363	392	339.698	357.431	0.0734091						0.211853	2	21	-0.114622
SP49	chr8	128922995	128923015	151002_180K_Arrays-29870	53.2482	+	53	GAGAAAACTGGAGGATCAGAG	MycLocus	MYC_Tiling	223	270	209.339	246.568	0.236143	206	220	192.776	200.599	0.0573842						0.146763	8	21	-0.179712
SP49	chr8	128923032	128923052	151002_180K_Arrays-134703	50.589	+	50	GTAATGTCACACTGCTGAAAG	MycLocus	MYC_Tiling	837	1475	785.725	1346.99	0.777642	871	1038	815.089	946.462	0.215587						0.496615	5	21	0.170139
SP49	chr8	128923040	128923060	151002_180K_Arrays-67177	80.776	+	80	GCACTGCTGAAAGTGGCTTGC	MycLocus	MYC_Tiling	291	379	273.173	346.108	0.341406	315	304	294.78	277.191	-0.0887555						0.126325	7	21	-0.200151
SP49	chr8	128923062	128923082	151002_180K_Arrays-167170	76.3316	+	76	GTGTTCCAGCCCCAACAGTC	MycLocus	MYC_Tiling	893	1485	838.295	1356.12	0.693958	764	1110	714.957	1012.11	0.50144						0.597699	4	20	0.271223
SP49	chr8	128923070	128923090	151002_180K_Arrays-160203	67.4582	-	67	GTGGAGCCAGACTGTTGGGGC	MycLocus	MYC_Tiling	545	898	511.613	820.066	0.680686	508	522	475.391	475.966	0.0017463						0.341216	10	21	0.0147405
SP49	chr8	128923076	128923096	151002_180K_Arrays-2944	52.4915	-	52	GAAACTCTGGAGCCAGACTGT	MycLocus	MYC_Tiling	776	1297	728.462	1184.44	0.701277	709	765	663.488	697.537	0.0721991						0.386738	6	21	0.0602623
SP49	chr8	128923109	128923129	151002_180K_Arrays-64473	78.7038	-	78	GCACACAGCAGACTGATATAA	MycLocus	MYC_Tiling	387	721	363.292	658.427	0.857893	430	445	402.397	405.757	0.0119937						0.434943	4	21	0.108467
SP49	chr8	128923170	128923190	151002_180K_Arrays-33001	85.6062	+	85	GAGAGAGATTGTGCATTGTA	MycLocus	MYC_Tiling	266	459	249.705	419.165	0.747295	331	284	309.752	258.955	-0.258415						0.24444	7	20	-0.0820359
SP49	chr8	128923197	128923217	151002_180K_Arrays-35849	60.655	+	60	GAGCAATAGAAATCATTATA	MycLocus	MYC_Tiling	470	593	441.208	541.536	0.295598	516	572	482.877	521.557	0.111169						0.203384	3	20	-0.123092
SP49	chr8	128923219	128923239	151002_180K_Arrays-76476	73.4554	+	73	GCATTCCTGTGCTACAGTCT	MycLocus	MYC_Tiling	1380	2151	1295.46	1964.32	0.600566	1268	1585	1186.6	1445.22	0.284453						0.44251	4	20	0.116034
SP49	chr8	128923227	128923247	151002_180K_Arrays-23599	79.3938	-	79	GACCCACCAAGACTGTAGCAC	MycLocus	MYC_Tiling	988	1517	927.475	1385.35	0.578865	1140	1127	1066.82	1027.61	-0.0540213						0.262422	4	21	-0.0640538
SP49	chr8	128923228	128923248	151002_180K_Arrays-158486	74.8346	+	74	GTGCTACAGTCTTGGTGGGTC	MycLocus	MYC_Tiling	425	683	398.965	623.725	0.64465	365	519	341.57	473.231	0.470363						0.557506	8	21	0.231031
SP49	chr8	128923253	128923273	151002_180K_Arrays-136500	65.3491	+	65	GTACTTATAGAAGCTGTGAGA	MycLocus	MYC_Tiling	467	551	438.392	503.181	0.198857	583	529	545.576	482.349	-0.177703						0.0105768	6	21	-0.315899
SP49	chr8	128923257	128923277	151002_180K_Arrays-139506	58.4435	+	58	GTATAGAAGCTGTGAGAAGGA	MycLocus	MYC_Tiling	322	597	302.274	545.189	0.850897	403	317	377.131	289.045	-0.383772						0.233563	8	21	-0.0929131
SP49	chr8	128923258	128923278	151002_180K_Arrays-50624	69.2838	+	69	GATAGAAGCTGTGAGAAGGAT	MycLocus	MYC_Tiling	496	544	465.615	496.788	0.0934935	404	429	378.066	391.168	0.0491473						0.0713204	8	21	-0.255155
SP49	chr8	128923259	128923279	151002_180K_Arrays-136764	58.1533	+	58	GTAGAAGCTGTGAGAAGGATG	MycLocus	MYC_Tiling	387	566	363.292	516.879	0.508695	546	456	510.951	415.787	-0.297342						0.105677	9	21	-0.220799
SP49	chr8	128923265	128923285	151002_180K_Arrays-109461	70.6465	+	70	GCTGTGAGAAGGATGGGGCTA	MycLocus	MYC_Tiling	828	1178	777.277	1075.77	0.468864	802	849	750.518	774.129	0.0446873						0.256776	10	21	-0.0697001
SP49	chr8	128923266	128923286	151002_180K_Arrays-165957	73.7579	+	73	GTGTGAGAAGGATGGGGCTAT	MycLocus	MYC_Tiling	652	1268	612.059	1157.96	0.919838	751	799	702.792	728.538	0.0519076						0.485873	10	21	0.159397
SP49	chr8	128923309	128923329	151002_180K_Arrays-151402	70.1299	+	70	GTCTGTCACTCCCAGAACCTG	MycLocus	MYC_Tiling	878	1359	824.214	1241.06	0.59048	790	838	739.288	764.099	0.0476226						0.319051	4	21	-0.00742461
SP49	chr8	128923313	128923333	151002_180K_Arrays-142566	64.3151	+	64	GTCACTCCCAGAACCTGAGGC	MycLocus	MYC_Tiling	511	986	479.696	900.429	0.908491	561	551	524.988	502.409	-0.0634235						0.422534	5	21	0.0960582
SP49	chr8	128923317	128923337	151002_180K_Arrays-145833	52.6366	+	52	GTCCCAGAACCTGAGGCAGGC	MycLocus	MYC_Tiling	576	1082	540.714	988.097	0.869787	575	578	538.09	527.028	-0.0299675						0.41991	7	21	0.0934339
SP49	chr8	128923321	128923341	151002_180K_Arrays-145318	69.9721	-	69	GTCCAGCCTGCCTCAGGTTCT	MycLocus	MYC_Tiling	1527	2527	1433.46	2307.69	0.686953	1646	1656	1540.34	1509.96	-0.0287367						0.329108	5	21	0.00263225
SP49	chr8	128923322	128923342	151002_180K_Arrays-145317	79.5816	-	79	GTCCAGCCTGCCTCAGGTTC	MycLocus	MYC_Tiling	125	174	117.343	158.899	0.437386	137	145	128.206	132.213	0.044402						0.240894	5	20	-0.0855816
SP49	chr8	128923328	128923348	151002_180K_Arrays-100153	81.4484	-	81	GCTATAGGTCCAGCCTGCCTC	MycLocus	MYC_Tiling	1411	2076	1324.56	1895.83	0.517315	1281	1652	1198.77	1506.31	0.329468						0.423392	5	21	0.0969161
SP49	chr8	128923344	128923364	151002_180K_Arrays-10417	83.6574	-	83	GAAGAGGAGGTGGAAGTCTAT	MycLocus	MYC_Tiling	93	161	87.3028	147.027	0.751985	159	65	148.793	59.2678	-1.32799						-0.288003	9	21	-0.614478
SP49	chr8	128923364	128923384	151002_180K_Arrays-89080	90.6477	+	90	GCCTCCTGCCCTGAACCGTCC	MycLocus	MYC_Tiling	1367	1827	1283.26	1668.44	0.37869	1205	1492	1127.65	1360.42	0.270739						0.324715	4	21	-0.00176083
SP49	chr8	128923365	128923385	151002_180K_Arrays-102777	91.649	+	91	GCTCCTGCCCTGAACCGTCCA	MycLocus	MYC_Tiling	1057	1388	992.248	1267.54	0.353259	1067	1400	998.507	1276.54	0.354392						0.353825	4	21	0.0273497
SP49	chr8	128923367	128923387	151002_180K_Arrays-90391	64.376	-	64	GCCTGGACGGTTCAGGGCAGG	MycLocus	MYC_Tiling	398	733	373.619	669.386	0.841272	453	525	423.921	478.702	0.175331						0.508302	10	21	0.181826
SP49	chr8	128923370	128923390	151002_180K_Arrays-146647	88.2915	-	88	GTCCCTGGACGGTTCAGGGC	MycLocus	MYC_Tiling	569	637	534.143	581.717	0.123092	574	466	537.154	424.905	-0.338196						-0.107552	8	20	-0.434028
SP49	chr8	128923374	128923394	151002_180K_Arrays-152678	87.2924	+	87	GTGAACCGTCCAGGGACTCAG	MycLocus	MYC_Tiling	519	787	487.206	718.699	0.560856	550	472	514.694	430.376	-0.25812						0.151368	7	21	-0.175108
SP49	chr8	128923374	128923394	151002_180K_Arrays-105449	94.8151	-	94	GCTGAGTCCCTGGACGGTTCA	MycLocus	MYC_Tiling	1487	2136	1395.91	1950.62	0.482734	1574	1361	1472.96	1240.98	-0.247243						0.117745	7	21	-0.20873
SP49	chr8	128923375	128923395	151002_180K_Arrays-150613	94.6134	-	94	GTCTGAGTCCCTGGACGGTTC	MycLocus	MYC_Tiling	749	1316	703.116	1201.79	0.773349	848	677	793.565	617.297	-0.362383						0.205483	7	21	-0.120993
SP49	chr8	128923377	128923397	151002_180K_Arrays-24611	63.1125	+	63	GACCGTCCAGGGACTCAGAGG	MycLocus	MYC_Tiling	460	921	431.82	841.07	0.961794	545	611	510.015	557.118	0.127441						0.544618	8	21	0.218142
SP49	chr8	128923381	128923401	151002_180K_Arrays-24927	62.3572	-	62	GACCTCCTCTGAGTCCCTGGA	MycLocus	MYC_Tiling	873	1255	819.52	1146.08	0.483861	855	730	800.116	665.623	-0.265503						0.109179	5	21	-0.217297
SP49	chr8	128923385	128923405	151002_180K_Arrays-150499	61.8312	-	61	GTCTGACCTCCTCTGAGTCCC	MycLocus	MYC_Tiling	729	1318	684.342	1203.62	0.814587	742	892	694.37	813.337	0.22815						0.521368	4	21	0.194892
SP49	chr8	128923386	128923406	151002_180K_Arrays-115314	74.336	+	74	GGACTCAGAGGAGGTCAGAC	MycLocus	MYC_Tiling	354	446	332.314	407.293	0.293521	340	421	318.175	383.873	0.27081						0.282166	8	20	-0.0443098
SP49	chr8	128923389	128923409	151002_180K_Arrays-101092	59.4486	+	59	GCTCAGAGGAGGTCAGACAGG	MycLocus	MYC_Tiling	676	1018	634.588	929.652	0.550869	656	677	613.89	617.297	0.00798501						0.279427	9	21	-0.0470485
SP49	chr8	128923390	128923410	151002_180K_Arrays-142943	69.267	+	69	GTCAGAGGAGGTCAGACAGGT	MycLocus	MYC_Tiling	501	833	470.309	760.707	0.693733	584	581	546.512	529.763	-0.0449052						0.324414	9	21	-0.00206187
SP49	chr8	128923419	128923439	151002_180K_Arrays-68751	89.5071	-	89	GCAGAGGAGGTCACTATTCT	MycLocus	MYC_Tiling	878	1338	824.214	1221.88	0.568012	854	1058	799.18	964.698	0.271557						0.419784	6	20	0.0933087
SP49	chr8	128923420	128923440	151002_180K_Arrays-118915	88.9003	-	88	GGCAGAGGAGGTCACTATTC	MycLocus	MYC_Tiling	653	961	612.997	877.598	0.51768	586	846	548.384	771.394	0.492282						0.504981	7	20	0.178506
SP49	chr8	128923435	128923455	151002_180K_Arrays-21881	58.1887	-	58	GACATAGGCTGCAAGTGGCAG	MycLocus	MYC_Tiling	547	650	513.491	593.589	0.209126	570	603	533.411	549.823	0.0437211						0.126423	8	21	-0.200052
SP49	chr8	128923435	128923455	151002_180K_Arrays-106229	81.742	+	81	GCTGCCACTTGCAGCCTATGT	MycLocus	MYC_Tiling	1383	2184	1298.28	1994.46	0.619399	1389	1638	1299.84	1493.55	0.200414						0.409906	5	21	0.0834305
SP49	chr8	128923436	128923456	151002_180K_Arrays-157311	90.8987	+	90	GTGCCACTTGCAGCCTATGTC	MycLocus	MYC_Tiling	689	837	646.792	764.36	0.240951	531	446	496.914	406.669	-0.289143						-0.0240963	5	21	-0.350572
SP49	chr8	128923441	128923461	151002_180K_Arrays-37489	85.4387	-	85	GAGCCCGACATAGGCTGCAAG	MycLocus	MYC_Tiling	196	371	183.993	338.802	0.880792	196	285	183.418	259.867	0.502633						0.691713	7	21	0.365237
SP49	chr8	128923451	128923471	151002_180K_Arrays-100095	96.4577	-	96	GCTATAAGAGGAGCCCGACAT	MycLocus	MYC_Tiling	377	578	353.905	527.838	0.576732	346	343	323.79	312.752	-0.0500385						0.263347	6	21	-0.063129
SP49	chr8	128923464	128923484	151002_180K_Arrays-63123	92.3221	-	92	GCAAGGGGGTGGCTCTATAAG	MycLocus	MYC_Tiling	360	638	337.946	582.63	0.785786	430	442	402.397	403.021	0.0022347						0.394011	9	21	0.0675349
SP49	chr8	128923476	128923496	151002_180K_Arrays-98965	82.1135	-	82	GCTACAGCATAAGCAAGGGGG	MycLocus	MYC_Tiling	222	242	208.4	220.998	0.0846743	214	153	200.263	139.507	-0.521554						-0.21844	8	21	-0.544916
SP49	chr8	128923479	128923499	151002_180K_Arrays-20099	81.2523	-	81	GACACTACAGCATAAGCAAGG	MycLocus	MYC_Tiling	536	658	503.165	600.895	0.256082	408	591	381.81	538.881	0.497114						0.376598	5	21	0.0501221
SP49	chr8	128923480	128923500	151002_180K_Arrays-6721	76.2731	-	76	GAACACTACAGCATAAGCAAG	MycLocus	MYC_Tiling	366	564	343.579	515.053	0.584078	302	321	282.614	292.692	0.0505497						0.317314	4	21	-0.00916158
SP49	chr8	128923481	128923501	151002_180K_Arrays-6722	76.0661	-	76	GAACACTACAGCATAAGCAA	MycLocus	MYC_Tiling	624	953	585.774	870.293	0.571157	639	653	597.981	595.414	-0.00620795						0.282475	3	20	-0.0440011
SP49	chr8	128923482	128923502	151002_180K_Arrays-113498	89.179	-	89	GGAACACTACAGCATAAGCA	MycLocus	MYC_Tiling	559	838	524.756	765.273	0.544329	596	607	557.742	553.47	-0.0110908						0.266619	4	20	-0.0598566
SP49	chr8	128923503	128923523	151002_180K_Arrays-965	70.1797	-	70	GAAAACTATGGCCAGAACAA	MycLocus	MYC_Tiling	368	551	345.456	503.181	0.542573	354	394	331.276	359.254	0.116971						0.329772	4	20	0.0032967
SP49	chr8	128923515	128923535	151002_180K_Arrays-19698	80.1909	-	80	GACACAGGCCCAGGAAAACTA	MycLocus	MYC_Tiling	508	874	476.88	798.149	0.743032	546	639	510.951	582.648	0.18944						0.466236	5	21	0.13976
SP49	chr8	128923525	128923545	151002_180K_Arrays-66802	68.3189	-	68	GCACTCAACTGACACAGGCCC	MycLocus	MYC_Tiling	766	1162	719.075	1061.15	0.561421	748	1175	699.984	1071.38	0.614076						0.587748	4	21	0.261272
SP49	chr8	128923531	128923551	151002_180K_Arrays-159924	86.3691	-	86	GTGGACGCACTCAACTGACAC	MycLocus	MYC_Tiling	304	511	285.377	466.652	0.709479	300	406	280.742	370.196	0.399042						0.554261	5	21	0.227785
SP49	chr8	128923539	128923559	151002_180K_Arrays-155407	81.2975	+	81	GTGAGTGCGTCCAGATGCAGC	MycLocus	MYC_Tiling	480	992	450.595	905.908	1.00753	490	417	458.546	380.226	-0.270209						0.368662	8	21	0.042186
SP49	chr8	128923540	128923560	151002_180K_Arrays-47793	86.269	+	86	GAGTGCGTCCAGATGCAGCT	MycLocus	MYC_Tiling	351	531	329.498	484.917	0.557468	347	520	324.725	474.143	0.546101						0.551784	7	20	0.225309
SP49	chr8	128923551	128923571	151002_180K_Arrays-47134	77.7692	-	77	GAGTCTCAACCCAGCTGCATC	MycLocus	MYC_Tiling	429	822	402.72	750.662	0.898388	443	557	414.563	507.88	0.292896						0.595642	4	21	0.269166
SP49	chr8	128923572	128923592	151002_180K_Arrays-3849	93.1496	+	93	GAAAGCCCTGAAGATACCGCA	MycLocus	MYC_Tiling	478	797	448.718	727.831	0.697796	441	519	412.691	473.231	0.197481						0.447638	5	21	0.121163
SP49	chr8	128923573	128923593	151002_180K_Arrays-11473	92.122	+	92	GAAGCCCTGAAGATACCGCAA	MycLocus	MYC_Tiling	473	781	444.024	713.22	0.683709	482	394	451.059	359.254	-0.328313						0.177698	5	21	-0.148777
SP49	chr8	128923574	128923594	151002_180K_Arrays-37561	95.6269	+	95	GAGCCCTGAAGATACCGCAAG	MycLocus	MYC_Tiling	700	1271	657.118	1160.69	0.820764	648	617	606.404	562.588	-0.108198						0.356283	6	21	0.0298072
SP49	chr8	128923579	128923599	151002_180K_Arrays-102274	92.9329	-	92	GCTCCCCTTGCGGTATCTTCA	MycLocus	MYC_Tiling	1880	2871	1764.83	2621.84	0.571048	2009	2195	1880.04	2001.43	0.0902684						0.330658	4	21	0.00418231
SP49	chr8	128923580	128923600	151002_180K_Arrays-27504	95.8625	-	95	GACTCCCCTTGCGGTATCTTC	MycLocus	MYC_Tiling	453	732	425.249	668.473	0.65256	376	380	351.864	346.489	-0.0222083						0.315176	4	21	-0.0113
SP49	chr8	128923590	128923610	151002_180K_Arrays-19692	87.4441	-	87	GACACAGGAGCACTCCCCTTG	MycLocus	MYC_Tiling	1313	1833	1232.57	1673.92	0.441567	1342	1438	1255.85	1311.19	0.062204						0.251885	5	21	-0.0745903
SP49	chr8	128923606	128923626	151002_180K_Arrays-45064	72.2436	-	72	GAGGTCAGAGCAACTGCACAC	MycLocus	MYC_Tiling	427	1227	400.842	1120.51	1.48305	413	522	386.489	475.966	0.300433						0.891744	6	21	0.565268
SP49	chr8	128923613	128923633	151002_180K_Arrays-173669	74.3354	+	74	GTTGCTCTGACCTGCACAGC	MycLocus	MYC_Tiling	914	1744	858.008	1592.64	0.892361	972	975	909.605	889.017	-0.0330291						0.429666	5	20	0.10319
SP49	chr8	128923617	128923637	151002_180K_Arrays-103766	74.6304	+	74	GCTCTGACCTGCACAGCAGGT	MycLocus	MYC_Tiling	898	1275	842.989	1164.35	0.465937	1047	1222	979.791	1114.24	0.185508						0.325722	6	21	-0.000753345
SP49	chr8	128923622	128923642	151002_180K_Arrays-25091	88.5305	+	88	GACCTGCACAGCAGGTCGGAG	MycLocus	MYC_Tiling	284	534	266.602	487.656	0.871176	303	375	283.55	341.93	0.270098						0.570637	8	21	0.244161
SP49	chr8	128923626	128923646	151002_180K_Arrays-78837	80.3321	-	80	GCCACTCCGACCTGCTGTGC	MycLocus	MYC_Tiling	1022	1528	959.392	1395.39	0.540476	907	1166	848.778	1063.17	0.324918						0.432697	5	20	0.106222
SP49	chr8	128923629	128923649	151002_180K_Arrays-69658	83.1495	+	83	GCAGCAGGTCGGAGTGGCCGC	MycLocus	MYC_Tiling	1173	2522	1101.14	2303.13	1.06459	1245	1479	1165.08	1348.57	0.211001						0.637797	10	21	0.311321
SP49	chr8	128923636	128923656	151002_180K_Arrays-148534	89.6395	+	89	GTCGGAGTGGCCGCCGGTCCC	MycLocus	MYC_Tiling	1937	3921	1818.34	3580.71	0.977625	2061	2287	1928.7	2085.32	0.112637						0.545131	9	21	0.218655
SP49	chr8	128923651	128923671	151002_180K_Arrays-6964	79.5979	-	79	GAACAGCTGGCAGCCGGGGAC	MycLocus	MYC_Tiling	895	517	840.172	472.132	-0.831496	914	296	855.329	269.897	-1.66407						-1.24778	9	21	-1.57426
SP49	chr8	128923655	128923675	151002_180K_Arrays-87062	85.7427	+	85	GCCGGCTGCCAGCTGTTTACC	MycLocus	MYC_Tiling	885	1095	830.785	999.969	0.267408	699	786	654.13	716.685	0.131762						0.199585	6	21	-0.126891
SP49	chr8	128923656	128923676	151002_180K_Arrays-44785	85.2172	-	85	GAGGTAAACAGCTGGCAGCCG	MycLocus	MYC_Tiling	435	1000	408.352	913.214	1.16114	490	609	458.546	555.294	0.276185						0.718663	8	21	0.392187
SP49	chr8	128923657	128923677	151002_180K_Arrays-72508	58.6304	-	58	GCAGGTAAACAGCTGGCAGCC	MycLocus	MYC_Tiling	254	301	238.44	274.877	0.205162	219	205	204.942	186.922	-0.132782						0.03619	7	21	-0.290286
SP49	chr8	128923658	128923678	151002_180K_Arrays-80318	70.2804	-	70	GCCAGGTAAACAGCTGGCAGC	MycLocus	MYC_Tiling	215	303	201.829	276.704	0.455208	199	203	186.226	185.098	-0.00876371						0.223222	7	21	-0.103254
SP49	chr8	128923659	128923679	151002_180K_Arrays-106247	82.8503	+	82	GCTGCCAGCTGTTTACCTGGC	MycLocus	MYC_Tiling	665	1011	624.262	923.259	0.564584	635	868	594.238	791.454	0.413463						0.489024	6	21	0.162548
SP49	chr8	128923665	128923685	151002_180K_Arrays-42289	85.3022	-	85	GAGGCCGGCCAGGTAAACAGC	MycLocus	MYC_Tiling	362	484	339.824	441.995	0.379244	311	278	291.036	253.484	-0.199305						0.0899698	8	21	-0.236506
SP49	chr8	128923670	128923690	151002_180K_Arrays-168570	92.2583	+	92	GTTACCTGGCCGGCCTTGCAA	MycLocus	MYC_Tiling	306	391	287.254	357.067	0.313864	364	224	340.634	204.246	-0.737915						-0.212025	6	21	-0.538501
SP49	chr8	128923679	128923699	151002_180K_Arrays-95712	85.8892	+	85	GCGGCCTTGCAAAGGCTCTTC	MycLocus	MYC_Tiling	357	515	335.13	470.305	0.488875	364	373	340.634	340.106	-0.00223783						0.243319	6	21	-0.0831569
SP49	chr8	128923680	128923700	151002_180K_Arrays-120811	76.5485	+	76	GGCCTTGCAAAGGCTCTTCA	MycLocus	MYC_Tiling	1199	1914	1125.55	1747.89	0.634986	1277	1078	1195.03	982.934	-0.281876						0.176555	5	20	-0.149921
SP49	chr8	128923681	128923701	151002_180K_Arrays-104596	64.5535	-	64	GCTGAAGAGCCTTTGCAAGGC	MycLocus	MYC_Tiling	953	1600	894.619	1461.14	0.707751	1034	1137	967.626	1036.73	0.0995211						0.403636	7	21	0.0771602
SP49	chr8	128923685	128923705	151002_180K_Arrays-156308	56.6478	+	56	GTGCAAAGGCTCTTCAGGGCC	MycLocus	MYC_Tiling	360	484	337.946	441.995	0.387237	320	426	299.459	388.432	0.375307						0.381272	7	21	0.0547961
SP49	chr8	128923685	128923705	151002_180K_Arrays-120175	75.4166	-	75	GGCCCTGAAGAGCCTTTGCA	MycLocus	MYC_Tiling	665	1139	624.262	1040.15	0.736568	703	639	657.873	582.648	-0.175184						0.280692	6	20	-0.0457833
SP49	chr8	128923695	128923715	151002_180K_Arrays-110787	51.599	+	51	GCTTCAGGGCCAGGCCCCAGC	MycLocus	MYC_Tiling	1000	1551	938.74	1416.39	0.593426	1142	1096	1068.69	999.347	-0.0967899						0.248318	7	21	-0.0781578
SP49	chr8	128923706	128923726	151002_180K_Arrays-156150	77.3079	-	77	GTGATTCACCGGCTGGGGCC	MycLocus	MYC_Tiling	506	640	475.002	584.457	0.299161	524	718	490.363	654.682	0.416942						0.358052	8	20	0.0315761
SP49	chr8	128923711	128923731	151002_180K_Arrays-176014	89.408	-	89	GTTTCAGTGATTCACCGGCTG	MycLocus	MYC_Tiling	876	1383	822.336	1262.97	0.619025	945	1085	884.339	989.317	0.161834						0.39043	6	21	0.0639539
SP49	chr8	128923712	128923732	151002_180K_Arrays-176015	94.3842	-	94	GTTTCAGTGATTCACCGGCT	MycLocus	MYC_Tiling	785	1159	736.911	1058.41	0.522343	773	695	723.38	633.71	-0.19093						0.165706	5	20	-0.160769
SP49	chr8	128923713	128923733	151002_180K_Arrays-49129	93.4114	-	93	GAGTTTCAGTGATTCACCGGC	MycLocus	MYC_Tiling	344	584	322.927	533.317	0.723787	358	322	335.019	293.604	-0.190374						0.266706	6	21	-0.0597693
SP49	chr8	128923717	128923737	151002_180K_Arrays-52405	79.5577	-	79	GATCAGTTTCAGTGATTCAC	MycLocus	MYC_Tiling	293	650	275.051	593.589	1.10977	359	346	335.955	315.487	-0.0906868						0.50954	4	20	0.183064
SP49	chr8	128923721	128923741	151002_180K_Arrays-52121	92.1869	+	92	GATCACTGAAACTGATCCCCG	MycLocus	MYC_Tiling	980	1600	919.965	1461.14	0.667445	910	1029	851.585	938.255	0.13983						0.403637	4	21	0.0771617
SP49	chr8	128923737	128923757	151002_180K_Arrays-84490	80.6029	+	80	GCCCGTGGCCACTGTGAAGTA	MycLocus	MYC_Tiling	809	798	759.441	728.745	-0.059524	699	779	654.13	710.302	0.118856						0.0296659	7	21	-0.29681
SP49	chr8	128923738	128923758	151002_180K_Arrays-87624	89.6448	+	89	GCCGTGGCCACTGTGAAGTAC	MycLocus	MYC_Tiling	597	1018	560.428	929.652	0.730162	495	651	463.225	593.59	0.357754						0.543958	7	21	0.217482
SP49	chr8	128923739	128923759	151002_180K_Arrays-97316	87.3487	-	87	GCGTACTTCACAGTGGCCACG	MycLocus	MYC_Tiling	355	585	333.253	534.23	0.680845	382	388	357.479	353.783	-0.014991						0.332927	6	21	0.00645109
SP49	chr8	128923740	128923760	151002_180K_Arrays-87456	82.528	-	82	GCCGTACTTCACAGTGGCCAC	MycLocus	MYC_Tiling	484	691	454.35	631.031	0.473906	519	664	485.684	605.444	0.317974						0.39594	5	21	0.069464
SP49	chr8	128923741	128923761	151002_180K_Arrays-84443	80.5507	-	80	GCCCGTACTTCACAGTGGCCA	MycLocus	MYC_Tiling	1026	1197	963.147	1093.12	0.182619	900	921	842.227	839.78	-0.00419885						0.0892102	5	21	-0.237265
SP49	chr8	128923743	128923763	151002_180K_Arrays-78971	95.3612	+	95	GCCACTGTGAAGTACGGGAC	MycLocus	MYC_Tiling	466	638	437.453	582.63	0.413453	378	500	353.735	455.906	0.366067						0.38976	7	20	0.0632844
SP49	chr8	128923746	128923766	151002_180K_Arrays-28931	86.1258	+	86	GACTGTGAAGTACGGGACTGG	MycLocus	MYC_Tiling	405	491	380.19	448.388	0.238028	406	339	379.938	309.105	-0.297669						-0.0298207	9	21	-0.356296
SP49	chr8	128923747	128923767	151002_180K_Arrays-145498	89.3365	-	89	GTCCAGTCCCGTACTTCACAG	MycLocus	MYC_Tiling	451	976	423.372	891.297	1.07398	462	571	432.343	520.645	0.268123						0.671052	4	21	0.344576
SP49	chr8	128923753	128923773	151002_180K_Arrays-46172	86.7302	+	86	GAGTACGGGACTGGAGGTCTC	MycLocus	MYC_Tiling	672	1141	630.833	1041.98	0.723993	754	778	705.599	709.39	0.00773062						0.365862	9	21	0.0393859
SP49	chr8	128923756	128923776	151002_180K_Arrays-26214	93.0553	+	93	GACGGGACTGGAGGTCTCCGG	MycLocus	MYC_Tiling	621	755	582.958	689.476	0.24211	687	371	642.9	338.283	-0.926366						-0.342128	10	21	-0.668603
SP49	chr8	128923762	128923782	151002_180K_Arrays-107574	73.251	+	73	GCTGGAGGTCTCCGGAGGAGA	MycLocus	MYC_Tiling	803	1409	753.808	1286.72	0.771427	767	843	717.765	768.658	0.098831						0.435129	10	21	0.108653
SP49	chr8	128923775	128923795	151002_180K_Arrays-58123	74.6612	-	74	GATTAGAGCTGCCATCTCCTC	MycLocus	MYC_Tiling	632	822	593.284	750.662	0.339441	717	544	670.974	496.026	-0.435841						-0.0482004	4	21	-0.374676
SP49	chr8	128923781	128923801	151002_180K_Arrays-56177	79.4234	+	79	GATGGCAGCTCTAATAAAAAC	MycLocus	MYC_Tiling	241	260	226.236	237.436	0.0697054	233	256	218.043	233.424	0.0983388						0.0840221	4	21	-0.242454
SP49	chr8	128923815	128923835	151002_180K_Arrays-33943	73.3849	-	73	GAGAGGCTTATACAGTTTCTG	MycLocus	MYC_Tiling	298	423	279.745	386.289	0.465572	377	333	352.8	303.634	-0.216517						0.124527	6	21	-0.201948
SP49	chr8	128923833	128923853	151002_180K_Arrays-137766	68.0381	-	68	GTAGCGAGGATGAGAAACAG	MycLocus	MYC_Tiling	316	374	296.642	341.542	0.203341	359	375	335.955	341.93	0.0254317						0.114386	8	20	-0.212089
SP49	chr8	128923847	128923867	151002_180K_Arrays-26824	90.2877	-	90	GACTACGCAGGGGTGGTAGCG	MycLocus	MYC_Tiling	163	640	153.015	584.457	1.93343	177	185	165.638	168.685	0.0263009						0.979864	10	21	0.653388
SP49	chr8	128923855	128923875	151002_180K_Arrays-2407	91.1328	-	91	GAAACAGGGACTACGCAGGGG	MycLocus	MYC_Tiling	298	535	279.745	488.569	0.804453	361	414	337.827	377.491	0.160157						0.482305	9	21	0.15583
SP49	chr8	128923858	128923878	151002_180K_Arrays-132178	96.0264	-	96	GTAAAACAGGGACTACGCAG	MycLocus	MYC_Tiling	542	866	508.797	790.843	0.636301	489	522	457.61	475.966	0.0567403						0.346521	6	20	0.020045
SP49	chr8	128923859	128923879	151002_180K_Arrays-164488	93.471	-	93	GTGTAAAACAGGGACTACGCA	MycLocus	MYC_Tiling	332	616	311.662	562.54	0.851974	368	366	344.377	333.723	-0.0453371						0.403318	6	21	0.0768428
SP49	chr8	128923860	128923880	151002_180K_Arrays-108960	97.2404	-	97	GCTGTAAAACAGGGACTACGC	MycLocus	MYC_Tiling	351	631	329.498	576.238	0.806396	434	368	406.141	335.547	-0.275464						0.265466	6	21	-0.0610099
SP49	chr8	128923879	128923899	151002_180K_Arrays-172937	53.1535	+	53	GTTGAGGAAACCGTGGCCCA	MycLocus	MYC_Tiling	690	929	647.731	848.376	0.389309	644	765	602.66	697.537	0.210924						0.300117	7	20	-0.0263591
SP49	chr8	128923887	128923907	151002_180K_Arrays-7900	65.4138	+	65	GAACCGTGGCCCAGGGAAGGT	MycLocus	MYC_Tiling	245	423	229.991	386.289	0.748103	224	233	209.621	212.452	0.0193562						0.38373	9	21	0.0572539
SP49	chr8	128923888	128923908	151002_180K_Arrays-24637	68.2356	+	68	GACCGTGGCCCAGGGAAGGTC	MycLocus	MYC_Tiling	504	878	473.125	801.802	0.761024	501	489	468.84	445.876	-0.0724511						0.344286	9	21	0.0178108
SP49	chr8	128923892	128923912	151002_180K_Arrays-146349	50.5789	-	50	GTCCCGACCTTCCCTGGGCCA	MycLocus	MYC_Tiling	603	973	566.06	888.557	0.650509	667	678	624.184	618.209	-0.0138765						0.318316	5	21	-0.00815956
SP49	chr8	128923898	128923918	151002_180K_Arrays-19225	82.448	-	82	GACAAGTTCCCGACCTTCCCT	MycLocus	MYC_Tiling	1282	1932	1203.46	1764.33	0.551926	1105	1470	1034.07	1340.36	0.374295						0.46311	3	21	0.136635
SP49	chr8	128923899	128923919	151002_180K_Arrays-19224	79.4429	-	79	GACAAGTTCCCGACCTTCCC	MycLocus	MYC_Tiling	286	362	268.48	330.583	0.300201	301	421	281.678	383.873	0.446582						0.373392	3	20	0.0469159
SP49	chr8	128923902	128923922	151002_180K_Arrays-13507	87.2151	+	87	GAAGGTCGGGAACTTGTCCAA	MycLocus	MYC_Tiling	355	514	333.253	469.392	0.494176	454	419	424.857	382.05	-0.153217						0.17048	7	21	-0.155996
SP49	chr8	128923920	128923940	151002_180K_Arrays-4230	77.3543	+	77	GAAAGGCACAGTCATAGAACT	MycLocus	MYC_Tiling	450	885	422.433	808.194	0.935979	403	493	377.131	449.524	0.253333						0.594656	5	21	0.26818
SP49	chr8	128923921	128923941	151002_180K_Arrays-12597	83.2255	+	83	GAAGGCACAGTCATAGAACTA	MycLocus	MYC_Tiling	207	329	194.319	300.447	0.628684	286	144	267.641	131.301	-1.02742						-0.199369	5	21	-0.525844
SP49	chr8	128923953	128923973	151002_180K_Arrays-93435	92.5228	-	92	GCGCATGCTATTAGACACAGC	MycLocus	MYC_Tiling	297	513	278.806	468.479	0.748723	357	231	334.083	210.629	-0.665506						0.0416083	5	21	-0.284867
SP49	chr8	128923978	128923998	151002_180K_Arrays-4927	52.1449	-	52	GAAATAAAAGCACAGCAGAGG	MycLocus	MYC_Tiling	651	1159	611.12	1058.41	0.792378	709	554	663.488	505.144	-0.393375						0.199502	6	21	-0.126974
SP49	chr8	128923979	128923999	151002_180K_Arrays-61295	56.2316	-	56	GCAAATAAAAGCACAGCAGAG	MycLocus	MYC_Tiling	187	303	175.544	276.704	0.656506	241	231	225.53	210.629	-0.0986153						0.278946	5	21	-0.0475301
SP49	chr8	128923980	128924000	151002_180K_Arrays-61296	59.1484	-	59	GCAAATAAAAGCACAGCAGA	MycLocus	MYC_Tiling	545	887	511.613	810.021	0.662905	503	605	470.711	551.647	0.228902						0.445903	4	20	0.119428
SP49	chr8	128923981	128924001	151002_180K_Arrays-35653	59.1508	-	59	GAGCAAATAAAAGCACAGCAG	MycLocus	MYC_Tiling	136	231	127.669	210.952	0.724513	90	116	84.2227	105.77	0.328653						0.526583	5	21	0.200107
SP49	chr8	128924008	128924028	151002_180K_Arrays-159157	76.3933	+	76	GTGCTGTTTAGAGAAATTGA	MycLocus	MYC_Tiling	527	915	494.716	835.591	0.756196	653	604	611.083	550.735	-0.150009						0.303093	6	20	-0.0233825
SP49	chr8	128924041	128924061	151002_180K_Arrays-153936	99.4846	+	99	GTGACTAGGGGTCCGCACTA	MycLocus	MYC_Tiling	275	579	258.154	528.751	1.03436	305	348	285.421	317.311	0.152803						0.593581	7	20	0.267105
SP49	chr8	128924042	128924062	151002_180K_Arrays-153937	98.844	+	98	GTGACTAGGGGTCCGCACTAT	MycLocus	MYC_Tiling	832	1350	781.032	1232.84	0.658531	943	1007	882.467	918.195	0.057259						0.357895	7	21	0.0314193
SP49	chr8	128924056	128924076	151002_180K_Arrays-72074	72.178	-	72	GCAGGGAGGTCACCCATAGTG	MycLocus	MYC_Tiling	187	214	175.544	195.428	0.154799	164	148	153.473	134.948	-0.185574						-0.0153871	8	21	-0.341863
SP49	chr8	128924063	128924083	151002_180K_Arrays-130185	70.4821	+	70	GGTGACCTCCCTGCTCCCTT	MycLocus	MYC_Tiling	451	899	423.372	820.979	0.955421	441	548	412.691	499.673	0.275922						0.615671	4	20	0.289196
SP49	chr8	128924070	128924090	151002_180K_Arrays-146639	62.8399	+	62	GTCCCTGCTCCCTTTGGCCTC	MycLocus	MYC_Tiling	1333	2068	1251.34	1888.53	0.593786	1524	1460	1426.17	1331.25	-0.0993695						0.247208	4	21	-0.0792673
SP49	chr8	128924074	128924094	151002_180K_Arrays-89840	63.3527	-	63	GCCTGAGGCCAAAGGGAGCA	MycLocus	MYC_Tiling	781	1062	733.156	969.833	0.403616	771	659	721.508	600.885	-0.263927						0.0698444	8	20	-0.256631
SP49	chr8	128924075	128924095	151002_180K_Arrays-120666	59.3771	-	59	GGCCTGAGGCCAAAGGGAGC	MycLocus	MYC_Tiling	219	402	205.584	367.112	0.836492	264	251	247.053	228.865	-0.110326						0.363083	9	20	0.0366073
SP49	chr8	128924081	128924101	151002_180K_Arrays-49856	76.6518	-	76	GATAAGGGCCTGAGGCCAAA	MycLocus	MYC_Tiling	670	1083	628.956	989.011	0.653027	624	739	583.944	673.83	0.206553						0.42979	7	20	0.103315
SP49	chr8	128924082	128924102	151002_180K_Arrays-34605	69.3051	-	69	GAGATAAGGGCCTGAGGCCAA	MycLocus	MYC_Tiling	274	517	257.215	472.132	0.876215	374	333	349.992	303.634	-0.204991						0.335612	8	21	0.00913643
SP49	chr8	128924083	128924103	151002_180K_Arrays-161351	84.7605	+	84	GTGGCCTCAGGCCCTTATCTT	MycLocus	MYC_Tiling	377	520	353.905	474.871	0.424174	395	364	369.644	331.9	-0.155389						0.134392	5	21	-0.192083
SP49	chr8	128924089	128924109	151002_180K_Arrays-148333	82.4509	-	82	GTCGCCTAAGATAAGGGCCTG	MycLocus	MYC_Tiling	108	226	101.384	206.386	1.02552	88	82	82.3511	74.7686	-0.139355						0.443082	7	21	0.116606
SP49	chr8	128924089	128924109	151002_180K_Arrays-71707	97.2988	+	97	GCAGGCCCTTATCTTAGGCGA	MycLocus	MYC_Tiling	296	430	277.867	392.682	0.498966	245	369	229.273	336.459	0.553364						0.526165	6	21	0.19969
SP49	chr8	128924096	128924116	151002_180K_Arrays-174135	96.7067	-	96	GTTGGCCATCGCCTAAGATAA	MycLocus	MYC_Tiling	427	653	400.842	596.329	0.573074	415	572	388.36	521.557	0.425429						0.499251	5	21	0.172776
SP49	chr8	128924097	128924117	151002_180K_Arrays-177033	95.5398	-	95	GTTTGGCCATCGCCTAAGATA	MycLocus	MYC_Tiling	206	496	193.38	452.954	1.22792	235	193	219.915	175.98	-0.321535						0.453194	5	21	0.126718
SP49	chr8	128924150	128924170	151002_180K_Arrays-152680	85.829	+	85	GTGAACCTCACCACAGGTTTA	MycLocus	MYC_Tiling	822	1264	771.644	1154.3	0.581013	884	923	827.254	841.603	0.0248093						0.302911	4	21	-0.0235645
SP49	chr8	128924151	128924171	151002_180K_Arrays-7946	91.7232	+	91	GAACCTCACCACAGGTTTAC	MycLocus	MYC_Tiling	543	683	509.736	623.725	0.29116	434	755	406.141	688.419	0.761307						0.526233	3	20	0.199758
SP49	chr8	128924154	128924174	151002_180K_Arrays-88450	96.146	+	96	GCCTCACCACAGGTTTACGGG	MycLocus	MYC_Tiling	837	1085	785.725	990.837	0.334622	735	735	687.819	670.182	-0.037475						0.148574	6	21	-0.177902
SP49	chr8	128924157	128924177	151002_180K_Arrays-78489	93.4084	-	93	GCCACCCGTAAACCTGTGGTG	MycLocus	MYC_Tiling	440	600	413.046	547.928	0.407686	488	490	456.674	446.788	-0.0315744						0.188056	6	21	-0.13842
SP49	chr8	128924162	128924182	151002_180K_Arrays-35990	95.0794	-	95	GAGCACCACCCGTAAACCTG	MycLocus	MYC_Tiling	587	848	551.04	774.405	0.490931	497	606	465.097	552.559	0.248597						0.369764	4	20	0.0432881
SP49	chr8	128924171	128924191	151002_180K_Arrays-128457	95.4148	+	95	GGGTGGTGCTCGTTTCATAA	MycLocus	MYC_Tiling	830	1491	779.154	1361.6	0.805324	917	1003	858.136	914.548	0.091853						0.448588	7	20	0.122113
SP49	chr8	128924182	128924202	151002_180K_Arrays-176022	63.4162	+	63	GTTTCATAATGGATAAAGAA	MycLocus	MYC_Tiling	276	420	259.092	383.55	0.565948	413	330	386.489	300.898	-0.361151						0.102399	4	20	-0.224077
SP49	chr8	128924183	128924203	151002_180K_Arrays-176023	62.6163	+	62	GTTTCATAATGGATAAAGAAT	MycLocus	MYC_Tiling	437	767	410.229	700.435	0.77182	457	1395	427.664	1271.98	1.57252						1.17217	4	21	0.845696
SP49	chr8	128924188	128924208	151002_180K_Arrays-134656	62.2393	+	62	GTAATGGATAAAGAATGGGTG	MycLocus	MYC_Tiling	120	258	112.649	235.609	1.06456	156	228	145.986	207.893	0.510013						0.787288	8	21	0.460813
SP49	chr8	128924198	128924218	151002_180K_Arrays-31496	71.2733	+	71	GAGAATGGGTGTGGCTCAGTG	MycLocus	MYC_Tiling	364	664	341.701	606.374	0.827472	339	409	317.239	372.931	0.233341						0.530406	10	21	0.20393
SP49	chr8	128924199	128924219	151002_180K_Arrays-17280	72.2262	+	72	GAATGGGTGTGGCTCAGTGT	MycLocus	MYC_Tiling	1254	1976	1177.18	1804.51	0.616273	1400	1338	1310.13	1220.01	-0.102824						0.256724	9	20	-0.0697513
SP49	chr8	128924200	128924220	151002_180K_Arrays-17279	69.3546	+	69	GAATGGGTGTGGCTCAGTGTG	MycLocus	MYC_Tiling	543	915	509.736	835.591	0.713046	510	636	477.262	579.913	0.281055						0.49705	10	21	0.170575
SP49	chr8	128924207	128924227	151002_180K_Arrays-161639	62.5279	+	62	GTGGCTCAGTGTGGGGAAGT	MycLocus	MYC_Tiling	889	1520	834.54	1388.09	0.734043	949	1071	888.082	976.552	0.137003						0.435523	10	20	0.109048
SP49	chr8	128924210	128924230	151002_180K_Arrays-101433	68.3333	+	68	GCTCAGTGTGGGGAAGTTGG	MycLocus	MYC_Tiling	963	1654	904.007	1510.46	0.740578	934	999	874.045	910.901	0.0595871						0.400083	10	20	0.0736071
SP49	chr8	128924259	128924279	151002_180K_Arrays-145464	86.395	-	86	GTCCAGGTCTCCACTAAAAGC	MycLocus	MYC_Tiling	295	355	276.928	324.191	0.227331	247	282	231.145	257.131	0.153709						0.19052	4	21	-0.135956
SP49	chr8	128924276	128924296	151002_180K_Arrays-118321	80.5917	+	80	GGATTTGAGTGCCCTGAGTT	MycLocus	MYC_Tiling	891	1177	836.417	1074.85	0.361844	928	1022	868.43	931.873	0.101723						0.231784	7	20	-0.094692
SP49	chr8	128924276	128924296	151002_180K_Arrays-8566	84.4625	-	84	GAACTCAGGGCACTCAAATCC	MycLocus	MYC_Tiling	303	494	284.438	451.128	0.66542	266	364	248.925	331.9	0.415037						0.540229	4	21	0.213753
SP49	chr8	128924290	128924310	151002_180K_Arrays-18630	79.0849	-	79	GACAAAGGCTCACCTAACTCA	MycLocus	MYC_Tiling	1558	2190	1462.56	1999.94	0.451463	1568	1498	1467.35	1365.9	-0.103363						0.17405	3	21	-0.152426
SP49	chr8	128924291	128924311	151002_180K_Arrays-134901	86.4003	-	86	GTACAAAGGCTCACCTAACTC	MycLocus	MYC_Tiling	808	1573	758.502	1436.49	0.921318	804	897	752.39	817.896	0.120437						0.520878	3	21	0.194402
SP49	chr8	128924306	128924326	151002_180K_Arrays-14246	61.172	-	61	GAAGTGAAGAAACAGGTACAA	MycLocus	MYC_Tiling	365	625	342.64	570.759	0.736187	443	442	414.563	403.021	-0.0407353						0.347726	6	21	0.02125
SP49	chr8	128924314	128924334	151002_180K_Arrays-101692	65.6106	-	65	GCTCCAAGAAGTGAAGAAAC	MycLocus	MYC_Tiling	355	623	333.253	568.932	0.77164	378	500	353.735	455.906	0.366067						0.568853	5	20	0.242378
SP49	chr8	128924352	128924372	151002_180K_Arrays-29624	86.7669	-	86	GACTTTATCACATGTGGGATC	MycLocus	MYC_Tiling	337	610	316.355	557.06	0.816288	235	330	219.915	300.898	0.45233						0.634309	5	21	0.307833
SP49	chr8	128924358	128924378	151002_180K_Arrays-64681	78.5409	-	78	GCACAGAACTTTATCACATGT	MycLocus	MYC_Tiling	679	1033	637.405	943.35	0.565584	759	742	710.278	676.565	-0.0701557						0.247714	3	21	-0.0787617
SP49	chr8	128924359	128924379	151002_180K_Arrays-142035	85.5212	-	85	GTCACAGAACTTTATCACATG	MycLocus	MYC_Tiling	558	962	523.817	878.512	0.745999	540	522	505.336	475.966	-0.0863846						0.329807	3	21	0.00333137
SP49	chr8	128924378	128924398	151002_180K_Arrays-53130	86.705	+	86	GATCCTGCAGTTTGAACATCC	MycLocus	MYC_Tiling	1180	2802	1107.71	2558.83	1.2079	1091	1221	1020.97	1113.32	0.124937						0.666417	4	21	0.339941
SP49	chr8	128924383	128924403	151002_180K_Arrays-157375	81.5162	-	81	GTGCCAGGATGTTCAAACTGC	MycLocus	MYC_Tiling	370	508	347.334	463.913	0.41753	385	357	360.286	325.517	-0.146409						0.13556	6	21	-0.190915
SP49	chr8	128924399	128924419	151002_180K_Arrays-48147	74.5211	-	74	GAGTGGGCTGAGCTGAATGCC	MycLocus	MYC_Tiling	643	1004	603.61	916.867	0.603096	584	592	546.512	539.793	-0.0178462						0.292625	9	21	-0.033851
SP49	chr8	128924416	128924436	151002_180K_Arrays-46448	84.701	-	84	GAGTATAGATTTCTGCACAGT	MycLocus	MYC_Tiling	302	548	283.5	500.441	0.819854	293	417	274.192	380.226	0.471672						0.645763	5	21	0.319287
SP49	chr8	128924417	128924437	151002_180K_Arrays-138832	76.2155	-	76	GTAGTATAGATTTCTGCACAG	MycLocus	MYC_Tiling	458	753	429.943	687.65	0.677529	396	598	370.58	545.264	0.55717						0.61735	5	21	0.290874
SP49	chr8	128924433	128924453	151002_180K_Arrays-26629	75.6928	+	75	GACTAAACATGTAGACAGTTT	MycLocus	MYC_Tiling	456	822	428.065	750.662	0.810331	529	570	495.042	519.733	0.0702192						0.440275	4	21	0.1138
SP49	chr8	128924439	128924459	151002_180K_Arrays-76034	80.2494	+	80	GCATGTAGACAGTTTAGGAAG	MycLocus	MYC_Tiling	305	427	286.316	389.942	0.445654	336	417	314.432	380.226	0.274111						0.359882	7	21	0.0334068
SP49	chr8	128924440	128924460	151002_180K_Arrays-57088	67.4765	+	67	GATGTAGACAGTTTAGGAAGA	MycLocus	MYC_Tiling	617	1121	579.203	1023.71	0.821671	602	688	563.356	627.327	0.15517						0.48842	7	21	0.161945
SP49	chr8	128924523	128924543	151002_180K_Arrays-5340	57.3665	-	57	GAAATCACTTGGAAGATGAA	MycLocus	MYC_Tiling	284	418	266.602	381.723	0.517839	426	293	398.654	267.161	-0.577428						-0.0297944	5	20	-0.35627
SP49	chr8	128924534	128924554	151002_180K_Arrays-141376	85.5959	-	85	GTCAACACGTAGAAATCACT	MycLocus	MYC_Tiling	712	1097	668.383	1001.8	0.583841	602	706	563.356	643.74	0.19243						0.388135	3	20	0.0616598
SP49	chr8	128924545	128924565	151002_180K_Arrays-98034	93.3832	+	93	GCGTGTTGACTCATGTAACAC	MycLocus	MYC_Tiling	595	1101	558.55	1005.45	0.84808	529	621	495.042	566.236	0.193851						0.520965	5	21	0.19449
SP49	chr8	128924574	128924594	151002_180K_Arrays-21893	90.1985	-	90	GACATAGTACTTATTATAGGG	MycLocus	MYC_Tiling	98	144	91.9965	131.503	0.515442	138	126	129.142	114.888	-0.16872						0.173361	5	21	-0.153114
SP49	chr8	128924642	128924662	151002_180K_Arrays-134552	84.2713	+	84	GTAATCTGCCAAAGATCCCT	MycLocus	MYC_Tiling	751	985	704.994	899.516	0.351538	747	637	699.049	580.825	-0.26729						0.0421239	3	20	-0.284352
SP49	chr8	128924653	128924673	151002_180K_Arrays-110326	63.8119	-	63	GCTTACTTGCCAAGGGATCTT	MycLocus	MYC_Tiling	172	293	161.463	267.572	0.728719	169	124	158.152	113.065	-0.484158						0.12228	5	21	-0.204195
SP49	chr8	128924653	128924673	151002_180K_Arrays-10715	69.395	+	69	GAAGATCCCTTGGCAAGTAAG	MycLocus	MYC_Tiling	502	822	471.248	750.662	0.671678	528	658	494.107	599.973	0.280075						0.475876	6	21	0.149401
SP49	chr8	128924659	128924679	151002_180K_Arrays-91706	89.6268	+	89	GCCTTGGCAAGTAAGTGGCTA	MycLocus	MYC_Tiling	714	971	670.26	886.731	0.403774	568	685	531.539	624.592	0.232738						0.318256	7	21	-0.00821958
SP49	chr8	128924660	128924680	151002_180K_Arrays-111978	81.5897	+	81	GCTTGGCAAGTAAGTGGCTAA	MycLocus	MYC_Tiling	381	671	357.66	612.766	0.776749	370	508	346.249	463.201	0.419828						0.598288	7	21	0.271813
SP49	chr8	128924661	128924681	151002_180K_Arrays-174079	79.5424	+	79	GTTGGCAAGTAAGTGGCTAAG	MycLocus	MYC_Tiling	334	433	313.539	395.422	0.334746	275	425	257.347	387.52	0.590556						0.462651	8	21	0.136175
SP49	chr8	128924661	128924681	151002_180K_Arrays-110386	85.4449	-	85	GCTTAGCCACTTACTTGCCAA	MycLocus	MYC_Tiling	845	1085	793.235	990.837	0.320899	605	777	566.164	708.479	0.323504						0.322202	3	21	-0.00427409
SP49	chr8	128924662	128924682	151002_180K_Arrays-160810	74.3687	+	74	GTGGCAAGTAAGTGGCTAAGG	MycLocus	MYC_Tiling	229	334	214.971	305.013	0.504727	368	263	344.377	239.807	-0.522118						-0.00869527	9	21	-0.335171
SP49	chr8	128924662	128924682	151002_180K_Arrays-91224	84.2842	-	84	GCCTTAGCCACTTACTTGCCA	MycLocus	MYC_Tiling	1119	1475	1050.45	1346.99	0.358732	973	1157	910.541	1054.97	0.212402						0.285567	3	21	-0.0409087
SP49	chr8	128924663	128924683	151002_180K_Arrays-118519	78.1525	+	78	GGCAAGTAAGTGGCTAAGGG	MycLocus	MYC_Tiling	214	241	200.89	220.085	0.131649	212	162	198.391	147.714	-0.425545						-0.146948	9	20	-0.473424
SP49	chr8	128924668	128924688	151002_180K_Arrays-134241	76.2325	+	76	GTAAGTGGCTAAGGGGGGAT	MycLocus	MYC_Tiling	143	186	134.24	169.858	0.339514	124	111	116.04	101.211	-0.197255						0.0711295	10	20	-0.255346
SP49	chr8	128924676	128924696	151002_180K_Arrays-98674	66.3733	+	66	GCTAAGGGGGGATTGGAACCC	MycLocus	MYC_Tiling	245	236	229.991	215.518	-0.093768	310	353	290.101	321.87	0.149925						0.0280785	9	21	-0.298397
SP49	chr8	128924677	128924697	151002_180K_Arrays-134061	74.1472	+	74	GTAAGGGGGGATTGGAACCCA	MycLocus	MYC_Tiling	116	220	108.894	200.907	0.883606	102	131	95.4524	119.447	0.323523						0.603564	9	21	0.277088
SP49	chr8	128924695	128924715	151002_180K_Arrays-72037	82.2499	+	82	GCAGGGAGAGAGCATAATCCT	MycLocus	MYC_Tiling	763	1085	716.259	990.837	0.468167	737	598	689.691	545.264	-0.338994						0.0645864	7	21	-0.261889
SP49	chr8	128924697	128924717	151002_180K_Arrays-99797	83.7086	-	83	GCTAGGATTATGCTCTCTCCC	MycLocus	MYC_Tiling	1194	1666	1120.86	1521.41	0.440812	1242	1360	1162.27	1240.07	0.0934665						0.267139	4	21	-0.0593362
SP49	chr8	128924698	128924718	151002_180K_Arrays-115823	90.1141	+	90	GGAGAGAGCATAATCCTAGG	MycLocus	MYC_Tiling	607	970	569.815	885.817	0.636515	715	735	669.103	670.182	0.002326						0.319421	7	20	-0.0070551
SP49	chr8	128924712	128924732	151002_180K_Arrays-88182	83.1251	+	83	GCCTAGGAGGAGATTCTGCCA	MycLocus	MYC_Tiling	640	996	600.794	909.561	0.598301	666	743	623.248	677.477	0.120365						0.359333	7	21	0.0328572
SP49	chr8	128924715	128924735	151002_180K_Arrays-91710	75.4358	-	75	GCCTTGGCAGAATCTCCTCCT	MycLocus	MYC_Tiling	539	1039	505.981	948.829	0.907065	638	570	597.046	519.733	-0.20007						0.353498	4	21	0.0270223
SP49	chr8	128924730	128924750	151002_180K_Arrays-63162	95.1964	+	95	GCAAGGTACAGCCCTCCACGA	MycLocus	MYC_Tiling	1101	1811	1033.55	1653.83	0.678199	1159	1774	1084.6	1617.56	0.57665						0.627425	5	21	0.300949
SP49	chr8	128924732	128924752	151002_180K_Arrays-75016	91.6425	-	91	GCATCGTGGAGGGCTGTACCT	MycLocus	MYC_Tiling	1070	1736	1004.45	1585.34	0.658383	1229	1439	1150.11	1312.1	0.190107						0.424245	8	21	0.0977692
SP49	chr8	128924734	128924754	151002_180K_Arrays-135240	96.2144	+	96	GTACAGCCCTCCACGATGGA	MycLocus	MYC_Tiling	1193	1516	1119.92	1384.43	0.305903	1280	1318	1197.83	1201.77	0.00473155						0.155317	5	20	-0.171159
SP49	chr8	128924735	128924755	151002_180K_Arrays-135239	85.483	+	85	GTACAGCCCTCCACGATGGAA	MycLocus	MYC_Tiling	232	314	217.788	286.749	0.396867	192	224	179.675	204.246	0.184917						0.290892	5	21	-0.0355836
SP49	chr8	128924743	128924763	151002_180K_Arrays-158930	89.772	-	89	GTGCTGCCCTTCCATCGTGGA	MycLocus	MYC_Tiling	653	723	612.997	660.254	0.10714	556	758	520.309	691.154	0.409638						0.258389	6	21	-0.0680869
SP49	chr8	128924744	128924764	151002_180K_Arrays-107018	91.3174	-	91	GCTGCTGCCCTTCCATCGTGG	MycLocus	MYC_Tiling	1881	2561	1765.77	2338.74	0.405434	1943	2220	1818.28	2024.22	0.154799						0.280117	6	21	-0.0463591
SP49	chr8	128924747	128924767	151002_180K_Arrays-42814	88.2168	-	88	GAGGCTGCTGCCCTTCCATCG	MycLocus	MYC_Tiling	2415	3316	2267.06	3028.22	0.417648	2215	2753	2072.81	2510.22	0.276223						0.346935	6	21	0.0204596
SP49	chr8	128924767	128924787	151002_180K_Arrays-63340	83.0358	-	83	GCAAGTGAGTCAGCTCACAGG	MycLocus	MYC_Tiling	610	917	572.631	837.417	0.548339	612	586	572.715	534.322	-0.100106						0.224117	7	21	-0.102359
SP49	chr8	128924770	128924790	151002_180K_Arrays-27170	85.7211	-	85	GACTCAAGTGAGTCAGCTCAC	MycLocus	MYC_Tiling	605	1193	567.938	1089.46	0.939814	665	746	622.312	680.212	0.128346						0.53408	5	21	0.207604
SP49	chr8	128924788	128924808	151002_180K_Arrays-169682	83.1563	+	83	GTTATTCCACACCATCCCAG	MycLocus	MYC_Tiling	456	737	428.065	673.039	0.652858	443	554	414.563	505.144	0.285104						0.468981	2	20	0.142505
SP49	chr8	128924797	128924817	151002_180K_Arrays-29336	77.3208	-	77	GACTTCTCCACTGGGATGGTG	MycLocus	MYC_Tiling	594	873	557.612	797.236	0.515746	512	509	479.134	464.113	-0.0459532						0.234896	7	21	-0.0915794
SP49	chr8	128924797	128924817	151002_180K_Arrays-65567	78.638	+	78	GCACCATCCCAGTGGAGAAGT	MycLocus	MYC_Tiling	323	428	303.213	390.856	0.366304	275	363	257.347	330.988	0.363063						0.364683	6	21	0.0382076
SP49	chr8	128924802	128924822	151002_180K_Arrays-52582	81.2415	-	81	GATCCAACTTCTCCACTGGGA	MycLocus	MYC_Tiling	1110	1493	1042	1363.43	0.387881	1012	949	947.038	865.31	-0.130204						0.128839	4	21	-0.197637
SP49	chr8	128924806	128924826	151002_180K_Arrays-50003	81.4459	-	81	GATAATCCAACTTCTCCACT	MycLocus	MYC_Tiling	748	1240	702.178	1132.39	0.689457	957	837	895.568	763.187	-0.230766						0.229345	1	20	-0.0971304
SP49	chr8	128924807	128924827	151002_180K_Arrays-117556	87.2634	-	87	GGATAATCCAACTTCTCCAC	MycLocus	MYC_Tiling	308	403	289.132	368.025	0.348076	290	341	271.384	310.928	0.196244						0.27216	2	20	-0.0543156
SP49	chr8	128924827	128924847	151002_180K_Arrays-100505	57.5	+	57	GCTATTGTGATAGAGGAAGAA	MycLocus	MYC_Tiling	332	534	311.662	487.656	0.645883	417	349	390.232	318.223	-0.294295						0.175794	7	21	-0.150682
SP49	chr8	128924856	128924876	151002_180K_Arrays-18318	51.5	+	51	GAATTTGCCAGAAATTATAAA	MycLocus	MYC_Tiling	199	383	186.809	349.761	0.904803	248	281	232.08	256.219	0.142755						0.523779	3	21	0.197303
SP49	chr8	128924899	128924919	151002_180K_Arrays-165309	87.5392	+	87	GTGTCCACTGACCCCAAATAC	MycLocus	MYC_Tiling	733	1136	688.096	1037.41	0.592305	762	853	713.086	777.776	0.12528						0.358792	3	21	0.0323165
SP49	chr8	128924900	128924920	151002_180K_Arrays-145124	86.7369	+	86	GTCCACTGACCCCAAATACT	MycLocus	MYC_Tiling	510	714	478.757	652.035	0.445654	503	384	470.711	350.136	-0.426927						0.00936333	2	20	-0.317112
SP49	chr8	128924905	128924925	151002_180K_Arrays-23742	76.4189	-	76	GACCCAGTATTTGGGGTCAG	MycLocus	MYC_Tiling	566	858	531.327	783.537	0.560403	713	609	667.231	555.294	-0.264935						0.147734	7	20	-0.178742
SP49	chr8	128924912	128924932	151002_180K_Arrays-49338	67.535	-	67	GATAAAATGACCCAGTATTTG	MycLocus	MYC_Tiling	660	891	619.568	813.674	0.393186	628	862	587.687	785.983	0.419448						0.406317	4	21	0.0798416
SP49	chr8	128924913	128924933	151002_180K_Arrays-139254	72.8456	-	72	GTATAAAATGACCCAGTATTT	MycLocus	MYC_Tiling	751	1262	704.994	1152.48	0.709054	867	859	811.346	783.247	-0.0508489						0.329103	3	21	0.0026269
SP49	chr8	128924914	128924934	151002_180K_Arrays-51218	64.7592	-	64	GATATAAAATGACCCAGTATT	MycLocus	MYC_Tiling	336	363	315.417	331.497	0.0717352	382	503	357.479	458.642	0.359511						0.215623	3	21	-0.110853
SP49	chr8	128925245	128925265	151002_180K_Arrays-2194	65.2083	-	65	GAAACAAGGTGGGGTGTGAAG	MycLocus	MYC_Tiling	345	746	323.865	681.258	1.07281	430	610	402.397	556.206	0.466998						0.769902	10	21	0.443426
SP49	chr8	128925246	128925266	151002_180K_Arrays-739	61.6605	-	61	GAAAACAAGGTGGGGTGTGAA	MycLocus	MYC_Tiling	280	457	262.847	417.339	0.666994	295	301	276.063	274.456	-0.00842648						0.329284	9	21	0.00280822
SP49	chr8	128925402	128925422	151002_180K_Arrays-141288	63.1547	-	63	GTCAAAGTTAGCAAGAAGGGA	MycLocus	MYC_Tiling	341	556	320.11	507.747	0.66554	261	413	244.246	376.579	0.624617						0.645079	7	21	0.318603
SP49	chr8	128925403	128925423	151002_180K_Arrays-169823	76.2377	-	76	GTTCAAAGTTAGCAAGAAGGG	MycLocus	MYC_Tiling	270	286	253.46	261.179	0.0432827	220	214	205.878	195.128	-0.0773677						-0.0170425	7	21	-0.343518
SP49	chr8	128925406	128925426	151002_180K_Arrays-39562	74.7247	-	74	GAGCTTCAAAGTTAGCAAGAA	MycLocus	MYC_Tiling	452	671	424.311	612.766	0.530217	518	495	484.749	451.347	-0.102999						0.213609	5	21	-0.112867
SP49	chr8	128925407	128925427	151002_180K_Arrays-39563	79.287	-	79	GAGCTTCAAAGTTAGCAAGA	MycLocus	MYC_Tiling	205	355	192.442	324.191	0.752422	246	258	230.209	235.248	0.0312377						0.39183	5	20	0.0653542
SP49	chr8	128925434	128925454	151002_180K_Arrays-20348	80.2915	-	80	GACAGAAAGGCTCTTGGACA	MycLocus	MYC_Tiling	488	876	458.105	799.975	0.804277	443	707	414.563	644.652	0.636929						0.720603	6	20	0.394127
SP49	chr8	128925435	128925455	151002_180K_Arrays-144855	80.584	+	80	GTCCAAGAGCCTTTCTGTCC	MycLocus	MYC_Tiling	1015	1487	952.821	1357.95	0.511152	960	988	898.376	900.871	0.00400163						0.257577	4	20	-0.0688989
SP49	chr8	128925440	128925460	151002_180K_Arrays-66200	74.4876	-	74	GCACCTGGACAGAAAGGCTCT	MycLocus	MYC_Tiling	634	881	595.161	804.541	0.434886	622	694	582.073	632.798	0.120546						0.277716	6	21	-0.0487596
SP49	chr8	128925456	128925476	151002_180K_Arrays-21245	69.1509	-	69	GACAGGCACCATGAAAACACC	MycLocus	MYC_Tiling	956	1442	897.436	1316.85	0.553216	1049	1142	981.663	1041.29	0.085073						0.319144	4	21	-0.00733141
SP49	chr8	128925465	128925485	151002_180K_Arrays-56911	66.31	+	66	GATGGTGCCTGTGCCTTCTGC	MycLocus	MYC_Tiling	636	733	597.039	669.386	0.165013	501	624	468.84	568.971	0.27926						0.222137	7	21	-0.104339
SP49	chr8	128925474	128925494	151002_180K_Arrays-144740	70.3108	-	70	GTCCAAACCAGCAGAAGGCAC	MycLocus	MYC_Tiling	376	624	352.966	569.845	0.69104	274	335	256.411	305.457	0.25251						0.471775	5	21	0.1453
SP49	chr8	128925480	128925500	151002_180K_Arrays-100966	76.1882	-	76	GCTCACTCCAAACCAGCAGA	MycLocus	MYC_Tiling	259	470	243.134	429.211	0.819936	264	293	247.053	267.161	0.112888						0.466412	3	20	0.139936
SP49	chr8	128925517	128925537	151002_180K_Arrays-40303	54.249	-	54	GAGGAATGCATGGCTGATGGG	MycLocus	MYC_Tiling	351	545	329.498	497.702	0.595012	359	453	335.955	413.051	0.298052						0.446532	10	21	0.120056
SP49	chr8	128925518	128925538	151002_180K_Arrays-80858	83.1809	+	83	GCCATCAGCCATGCATTCCTC	MycLocus	MYC_Tiling	882	1269	827.969	1158.87	0.485068	811	1015	758.94	925.49	0.286231						0.38565	3	21	0.059174
SP49	chr8	128925519	128925539	151002_180K_Arrays-74655	73.4012	+	73	GCATCAGCCATGCATTCCTCA	MycLocus	MYC_Tiling	879	1630	825.153	1488.54	0.851164	884	975	827.254	889.017	0.103881						0.477522	3	21	0.151047
SP49	chr8	128925520	128925540	151002_180K_Arrays-105292	74.7894	-	74	GCTGAGGAATGCATGGCTGAT	MycLocus	MYC_Tiling	666	998	625.201	911.387	0.543745	773	812	723.38	740.392	0.0335363						0.28864	8	21	-0.0378352
SP49	chr8	128925521	128925541	151002_180K_Arrays-89829	74.401	-	74	GCCTGAGGAATGCATGGCTGA	MycLocus	MYC_Tiling	423	673	397.087	614.593	0.630176	462	463	432.343	422.169	-0.0343557						0.29791	8	21	-0.0285656
SP49	chr8	128925524	128925544	151002_180K_Arrays-81094	82.2713	+	82	GCCATGCATTCCTCAGGGTC	MycLocus	MYC_Tiling	375	573	352.028	523.272	0.571871	407	443	380.874	403.933	0.0848029						0.328337	5	20	0.00186151
SP49	chr8	128925528	128925548	151002_180K_Arrays-89725	78.3403	-	78	GCCTGACCCTGAGGAATGCA	MycLocus	MYC_Tiling	696	1116	653.363	1019.15	0.641405	794	875	743.032	797.836	0.102669						0.372037	6	20	0.0455612
SP49	chr8	128925537	128925557	151002_180K_Arrays-76200	89.1808	-	89	GCATGTTGCGCCTGACCCTG	MycLocus	MYC_Tiling	502	1061	471.248	968.92	1.03989	458	581	428.6	529.763	0.305716						0.672804	6	20	0.346328
SP49	chr8	128925561	128925581	151002_180K_Arrays-74443	77.7712	+	77	GCATATCTGCTCCCTGGCACT	MycLocus	MYC_Tiling	892	1462	837.356	1335.12	0.673055	921	991	861.879	903.606	0.0682089						0.370632	4	21	0.0441561
SP49	chr8	128925574	128925594	151002_180K_Arrays-131921	76.1763	-	76	GGTTTGAAGGCCAAGTGCCA	MycLocus	MYC_Tiling	1037	1315	973.473	1200.88	0.302874	929	872	869.366	795.101	-0.128825						0.0870242	7	20	-0.239451
SP49	chr8	128925574	128925594	151002_180K_Arrays-160887	83.7873	+	83	GTGGCACTTGGCCTTCAAACC	MycLocus	MYC_Tiling	918	1340	861.763	1223.71	0.505894	895	959	837.548	874.428	0.0621681						0.284031	5	21	-0.0424447
SP49	chr8	128925575	128925595	151002_180K_Arrays-164459	77.6363	-	77	GTGGTTTGAAGGCCAAGTGCC	MycLocus	MYC_Tiling	910	1099	854.253	1003.62	0.23248	774	778	724.315	709.39	-0.0300384						0.101221	8	21	-0.225255
SP49	chr8	128925587	128925607	151002_180K_Arrays-73314	82.3757	-	82	GCAGTGAATTCCTGGTTTGA	MycLocus	MYC_Tiling	1055	1514	990.371	1382.61	0.481349	1121	1036	1049.04	944.638	-0.151237						0.165056	6	20	-0.16142
SP49	chr8	128925595	128925615	151002_180K_Arrays-122003	80.7474	-	80	GGCTAGGTGCAGTGAATTCC	MycLocus	MYC_Tiling	577	911	541.653	831.938	0.619107	613	543	573.65	495.114	-0.21241						0.203348	7	20	-0.123127
SP49	chr8	128925608	128925628	151002_180K_Arrays-88149	91.4756	+	91	GCCTAGCCTGATCCATTGACC	MycLocus	MYC_Tiling	921	1533	864.58	1399.96	0.695312	847	902	792.629	822.455	0.0532905						0.374301	4	21	0.0478253
SP49	chr8	128925609	128925629	151002_180K_Arrays-99688	86.4759	+	86	GCTAGCCTGATCCATTGACCT	MycLocus	MYC_Tiling	1349	2043	1266.36	1865.7	0.559026	1457	1269	1363.47	1157.09	-0.236784						0.161121	4	21	-0.165355
SP49	chr8	128925611	128925631	151002_180K_Arrays-80341	85.5121	-	85	GCCAGGTCAATGGATCAGGCT	MycLocus	MYC_Tiling	333	540	312.6	493.135	0.657664	368	314	344.377	286.309	-0.266416						0.195624	7	21	-0.130852
SP49	chr8	128925616	128925636	151002_180K_Arrays-162531	91.7846	-	91	GTGGGCCCAGGTCAATGGATC	MycLocus	MYC_Tiling	354	508	332.314	463.913	0.481306	341	511	319.111	465.936	0.546077						0.513691	8	21	0.187216
SP49	chr8	128925620	128925640	151002_180K_Arrays-76564	89.7777	+	89	GCATTGACCTGGGCCCAGTAT	MycLocus	MYC_Tiling	427	697	400.842	636.51	0.66715	500	473	467.904	431.287	-0.117563						0.274793	6	21	-0.0516824
SP49	chr8	128925622	128925642	151002_180K_Arrays-100122	87.5785	-	87	GCTATACTGGGCCCAGGTCAA	MycLocus	MYC_Tiling	621	882	582.958	805.455	0.466412	656	759	613.89	692.066	0.172929						0.319671	6	21	-0.00680499
SP49	chr8	128925629	128925649	151002_180K_Arrays-117009	80.1028	-	80	GGAGGGCCTATACTGGGCCC	MycLocus	MYC_Tiling	282	349	264.725	318.712	0.267759	219	281	204.942	256.219	0.322164						0.294962	8	20	-0.0315141
SP49	chr8	128925634	128925654	151002_180K_Arrays-72998	91.5485	+	91	GCAGTATAGGCCCTCCCATGT	MycLocus	MYC_Tiling	593	936	556.673	854.768	0.618703	636	779	595.174	710.302	0.255122						0.436912	5	21	0.110437
SP49	chr8	128925635	128925655	151002_180K_Arrays-7303	90.5762	-	90	GAACATGGGAGGGCCTATACT	MycLocus	MYC_Tiling	891	1168	836.417	1066.63	0.35077	974	974	911.477	888.106	-0.037475						0.156647	7	21	-0.169828
SP49	chr8	128925635	128925655	151002_180K_Arrays-46451	93.7976	+	93	GAGTATAGGCCCTCCCATGTT	MycLocus	MYC_Tiling	1312	1920	1231.63	1753.37	0.509566	1431	1725	1339.14	1572.88	0.232098						0.370832	5	21	0.0443559
SP49	chr8	128925636	128925656	151002_180K_Arrays-61810	94.7396	-	94	GCAACATGGGAGGGCCTATAC	MycLocus	MYC_Tiling	484	673	454.35	614.593	0.435826	404	520	378.066	474.143	0.326681						0.381254	7	21	0.0547782
SP49	chr8	128925638	128925658	151002_180K_Arrays-50981	91.251	+	91	GATAGGCCCTCCCATGTTGGG	MycLocus	MYC_Tiling	925	1422	868.335	1298.59	0.580623	1007	1113	942.359	1014.85	0.106915						0.343769	7	21	0.0172933
SP49	chr8	128925645	128925665	151002_180K_Arrays-102147	80.7923	+	80	GCTCCCATGTTGGGAGGCCAT	MycLocus	MYC_Tiling	661	865	620.507	789.93	0.348277	577	708	539.961	645.563	0.257703						0.30299	7	21	-0.0234858
SP49	chr8	128925646	128925666	151002_180K_Arrays-146025	74.7287	+	74	GTCCCATGTTGGGAGGCCATG	MycLocus	MYC_Tiling	742	1512	696.545	1380.78	0.987194	748	767	699.984	699.36	-0.0012867						0.492954	8	21	0.166478
SP49	chr8	128925646	128925666	151002_180K_Arrays-75824	85.1956	-	85	GCATGGCCTCCCAACATGGGA	MycLocus	MYC_Tiling	429	754	402.72	688.563	0.773814	467	496	437.022	452.259	0.0494426						0.411628	6	21	0.0851525
SP49	chr8	128925650	128925670	151002_180K_Arrays-23857	85.5518	-	85	GACCCCATGGCCTCCCAACAT	MycLocus	MYC_Tiling	1710	2942	1605.25	2686.68	0.743028	1730	2035	1618.95	1855.54	0.196782						0.469905	3	21	0.143429
SP49	chr8	128925651	128925671	151002_180K_Arrays-65737	70.841	-	70	GCACCCCATGGCCTCCCAACA	MycLocus	MYC_Tiling	610	878	572.631	801.802	0.485639	538	595	503.465	542.529	0.107808						0.296724	3	21	-0.0297521
SP49	chr8	128925664	128925684	151002_180K_Arrays-163313	89.2632	+	89	GTGGGGTGTTAAGGTTAATGC	MycLocus	MYC_Tiling	149	356	139.872	325.104	1.21679	189	194	176.868	176.892	0.000195409						0.608494	9	21	0.282018
SP49	chr8	128925664	128925684	151002_180K_Arrays-76239	93.1184	-	93	GCATTAACCTTAACACCCCA	MycLocus	MYC_Tiling	1598	2592	1500.11	2367.05	0.658025	1627	1537	1522.56	1401.46	-0.119572						0.269227	1	20	-0.0572491
SP49	chr8	128925665	128925685	151002_180K_Arrays-127662	89.4317	+	89	GGGGTGTTAAGGTTAATGCT	MycLocus	MYC_Tiling	532	981	499.41	895.863	0.843054	685	632	641.029	576.266	-0.153654						0.3447	8	20	0.018224
SP49	chr8	128925691	128925711	151002_180K_Arrays-115328	72.1705	-	72	GGACTCATCACAGTCATGTG	MycLocus	MYC_Tiling	673	1091	631.772	996.316	0.6572	772	695	722.444	633.71	-0.189063						0.234068	5	20	-0.0924073
SP49	chr8	128925712	128925732	151002_180K_Arrays-98130	67.3888	-	67	GCGTTCTTCAGCAGAGAGAAA	MycLocus	MYC_Tiling	426	530	399.903	484.003	0.275366	353	408	330.34	372.02	0.171426						0.223396	6	21	-0.10308
SP49	chr8	128925713	128925733	151002_180K_Arrays-26574	69.4845	-	69	GACGTTCTTCAGCAGAGAGAA	MycLocus	MYC_Tiling	495	903	464.676	824.632	0.827524	551	562	515.63	512.439	-0.0089572						0.409284	6	21	0.0828079
SP49	chr8	128925720	128925740	151002_180K_Arrays-158821	83.7026	+	83	GTGCTGAAGAACGTGTTTCCA	MycLocus	MYC_Tiling	688	1085	645.853	990.837	0.617442	556	798	520.309	727.627	0.483829						0.550635	6	21	0.22416
SP49	chr8	128925721	128925741	151002_180K_Arrays-104577	86.3815	+	86	GCTGAAGAACGTGTTTCCAT	MycLocus	MYC_Tiling	685	1445	643.037	1319.59	1.03712	732	755	685.012	688.419	0.00715799						0.522139	5	20	0.195664
SP49	chr8	128925722	128925742	151002_180K_Arrays-104576	80.377	+	80	GCTGAAGAACGTGTTTCCATG	MycLocus	MYC_Tiling	691	1172	648.669	1070.29	0.722442	802	1104	750.518	1006.64	0.423591						0.573016	6	21	0.246541
SP49	chr8	128925723	128925743	151002_180K_Arrays-152778	81.5	+	81	GTGAAGAACGTGTTTCCATGG	MycLocus	MYC_Tiling	355	753	333.253	687.65	1.04506	393	539	367.773	491.467	0.418281						0.731669	7	21	0.405194
SP49	chr8	128925728	128925748	151002_180K_Arrays-8344	83.6286	+	83	GAACGTGTTTCCATGGGGGAC	MycLocus	MYC_Tiling	329	436	308.845	398.161	0.366467	325	278	304.138	253.484	-0.26283						0.0518188	8	21	-0.274657
SP49	chr8	128925729	128925749	151002_180K_Arrays-26546	82.6407	+	82	GACGTGTTTCCATGGGGGACA	MycLocus	MYC_Tiling	331	496	310.723	452.954	0.543736	335	390	313.496	355.607	0.181838						0.362787	8	21	0.0363113
SP49	chr8	128925730	128925750	151002_180K_Arrays-98040	77.2994	+	77	GCGTGTTTCCATGGGGGACAG	MycLocus	MYC_Tiling	628	1034	589.529	944.263	0.679627	759	659	710.278	600.885	-0.241296						0.219165	9	21	-0.107311
SP49	chr8	128925740	128925760	151002_180K_Arrays-167980	74.3681	-	74	GTTAACTGCCCCTGTCCCCCA	MycLocus	MYC_Tiling	757	1151	710.626	1051.11	0.56475	873	1098	816.96	1001.17	0.293349						0.42905	3	21	0.102574
SP49	chr8	128925743	128925763	151002_180K_Arrays-123584	85.2619	+	85	GGGACAGGGGCAGTTAAGCC	MycLocus	MYC_Tiling	464	650	435.575	593.589	0.446542	500	367	467.904	334.635	-0.483623						-0.0185406	9	20	-0.345016
SP49	chr8	128925744	128925764	151002_180K_Arrays-114817	87.1457	+	87	GGACAGGGGCAGTTAAGCCT	MycLocus	MYC_Tiling	770	1194	722.83	1090.38	0.593099	791	928	740.224	846.162	0.192972						0.393036	8	20	0.0665601
SP49	chr8	128925753	128925773	151002_180K_Arrays-73723	85.5246	+	85	GCAGTTAAGCCTGGGTTCTGT	MycLocus	MYC_Tiling	971	1739	911.517	1588.08	0.800942	961	1036	899.312	944.638	0.0709407						0.435941	7	21	0.109465
SP49	chr8	128925764	128925784	151002_180K_Arrays-36345	83.1146	-	83	GAGCAGCGCCCAACAGAACCC	MycLocus	MYC_Tiling	763	1125	716.259	1027.37	0.520397	789	762	738.353	694.801	-0.0877093						0.216344	5	21	-0.110132
SP49	chr8	128925771	128925791	151002_180K_Arrays-174365	64.2826	+	64	GTTGGGCGCTGCTGCTTGGG	MycLocus	MYC_Tiling	585	776	549.163	708.654	0.367847	571	679	534.346	619.121	0.212446						0.290146	10	20	-0.0363293
SP49	chr8	128925772	128925792	151002_180K_Arrays-174366	69.5681	+	69	GTTGGGCGCTGCTGCTTGGGT	MycLocus	MYC_Tiling	1984	3254	1862.46	2971.6	0.674029	1924	2316	1800.49	2111.76	0.230051						0.45204	10	21	0.125565
SP49	chr8	128925791	128925811	151002_180K_Arrays-163407	72.4321	+	72	GTGGGTCCAGTCTGCCCCATG	MycLocus	MYC_Tiling	378	405	354.844	369.852	0.0597626	282	352	263.898	320.958	0.282405						0.171084	7	21	-0.155392
SP49	chr8	128925792	128925812	151002_180K_Arrays-127995	80.3648	+	80	GGGTCCAGTCTGCCCCATGT	MycLocus	MYC_Tiling	2106	3751	1976.99	3425.47	0.792997	2345	2566	2194.47	2339.71	0.0924582						0.442727	6	20	0.116252
SP49	chr8	128925793	128925813	151002_180K_Arrays-129578	81.4216	+	81	GGTCCAGTCTGCCCCATGTG	MycLocus	MYC_Tiling	640	648	600.794	591.763	-0.0218512	661	366	618.569	333.723	-0.890282						-0.456066	6	20	-0.782542
SP49	chr8	128925799	128925819	151002_180K_Arrays-32129	75.7313	-	75	GAGACCCCACATGGGGCAGAC	MycLocus	MYC_Tiling	341	1502	320.11	1371.65	2.09927	358	278	335.019	253.484	-0.40235						0.848459	7	21	0.521984
SP49	chr8	128925807	128925827	151002_180K_Arrays-136838	83.3011	-	83	GTAGAATGCAGACCCCACATG	MycLocus	MYC_Tiling	640	838	600.794	765.273	0.349105	699	714	654.13	651.034	-0.00684339						0.171131	5	21	-0.155345
SP49	chr8	128925808	128925828	151002_180K_Arrays-50645	88.2543	-	88	GATAGAATGCAGACCCCACAT	MycLocus	MYC_Tiling	856	1215	803.562	1109.55	0.465501	782	788	731.802	718.508	-0.026448						0.219526	4	21	-0.106949
SP49	chr8	128925809	128925829	151002_180K_Arrays-74202	76.4535	-	76	GCATAGAATGCAGACCCCACA	MycLocus	MYC_Tiling	465	639	436.514	583.544	0.418812	560	587	524.053	535.234	0.0304587						0.224635	4	21	-0.10184
SP49	chr8	128925817	128925837	151002_180K_Arrays-106168	85.49	+	85	GCTGCATTCTATGCCAAGTGT	MycLocus	MYC_Tiling	1026	1367	963.147	1248.36	0.374209	951	1206	889.953	1099.65	0.305238						0.339724	5	21	0.0132479
SP49	chr8	128925821	128925841	151002_180K_Arrays-58904	79.6902	+	79	GATTCTATGCCAAGTGTTGGC	MycLocus	MYC_Tiling	761	1123	714.381	1025.54	0.521616	699	986	654.13	899.047	0.45882						0.490218	6	21	0.163743
SP49	chr8	128925831	128925851	151002_180K_Arrays-14600	79.4633	+	79	GAAGTGTTGGCAGGTTCTGCC	MycLocus	MYC_Tiling	840	1298	788.542	1185.35	0.588056	844	1161	789.822	1058.61	0.422578						0.505317	8	21	0.178841
SP49	chr8	128925832	128925852	151002_180K_Arrays-160898	84.5	-	84	GTGGCAGAACCTGCCAACACT	MycLocus	MYC_Tiling	1218	1819	1143.39	1661.14	0.538858	1240	1454	1160.4	1325.78	0.192212						0.365535	5	21	0.0390596
SP49	chr8	128925849	128925869	151002_180K_Arrays-80330	86.5853	+	86	GCCAGGTAGAGCTCTTCAGTA	MycLocus	MYC_Tiling	405	564	380.19	515.053	0.438	407	466	380.874	424.905	0.157826						0.297913	6	21	-0.0285625
SP49	chr8	128925852	128925872	151002_180K_Arrays-80742	87.5204	-	87	GCCATACTGAAGAGCTCTACC	MycLocus	MYC_Tiling	328	490	307.907	447.475	0.539313	343	326	320.982	297.251	-0.110812						0.214251	4	21	-0.112225
SP49	chr8	128925883	128925903	151002_180K_Arrays-148680	65.528	-	65	GTCGGGGAGAGGCTGAGCACA	MycLocus	MYC_Tiling	579	745	543.531	680.344	0.323904	618	698	578.329	636.445	0.138145						0.231025	10	21	-0.0954511
SP49	chr8	128925884	128925904	151002_180K_Arrays-148681	61.1004	-	61	GTCGGGGAGAGGCTGAGCAC	MycLocus	MYC_Tiling	560	1109	525.694	1012.75	0.945988	657	683	614.826	622.768	0.0185172						0.482252	10	20	0.155777
SP49	chr8	128925895	128925915	151002_180K_Arrays-5925	86.4152	-	86	GAAATGTGCACAGTCGGGGAG	MycLocus	MYC_Tiling	728	1419	683.403	1295.85	0.923091	973	1012	910.541	922.755	0.0192226						0.471157	9	21	0.144681
SP49	chr8	128925900	128925920	151002_180K_Arrays-12087	89.1542	-	89	GAAGGAAATGTGCACAGTCG	MycLocus	MYC_Tiling	606	926	568.876	845.636	0.571921	529	561	495.042	511.527	0.047258						0.30959	7	20	-0.016886
SP49	chr8	128925901	128925921	151002_180K_Arrays-31001	76.6857	-	76	GAGAAGGAAATGTGCACAGTC	MycLocus	MYC_Tiling	265	338	248.766	308.666	0.311258	282	259	263.898	236.16	-0.160218						0.0755199	7	21	-0.250956
SP49	chr8	128925902	128925922	151002_180K_Arrays-31002	67.3768	-	67	GAGAAGGAAATGTGCACAGT	MycLocus	MYC_Tiling	391	596	367.047	544.275	0.568371	404	480	378.066	437.67	0.211204						0.389787	7	20	0.0633117
SP49	chr8	128925916	128925936	151002_180K_Arrays-111378	52.9285	+	52	GCTTCTCTTCTGCTGGGGAAA	MycLocus	MYC_Tiling	973	1570	913.394	1433.75	0.65048	953	833	891.825	759.54	-0.231635						0.209423	6	21	-0.117053
SP49	chr8	128925918	128925938	151002_180K_Arrays-76832	56.2798	-	56	GCATTTCCCCAGCAGAAGAGA	MycLocus	MYC_Tiling	441	845	413.984	771.666	0.8984	427	599	399.59	546.176	0.450845						0.674622	5	21	0.348147
SP49	chr8	128925953	128925973	151002_180K_Arrays-45375	76.1738	-	76	GAGGTGATTTCAAGGAATCAG	MycLocus	MYC_Tiling	449	672	421.494	613.68	0.541973	641	591	599.853	538.881	-0.154641						0.193666	7	21	-0.13281
SP49	chr8	128925966	128925986	151002_180K_Arrays-52083	86.3904	+	86	GATCACCTACTCAGACACTCC	MycLocus	MYC_Tiling	289	500	271.296	456.607	0.751086	333	310	311.624	282.662	-0.140729						0.305178	2	21	-0.0212974
SP49	chr8	128925967	128925987	151002_180K_Arrays-142371	76.261	+	76	GTCACCTACTCAGACACTCCA	MycLocus	MYC_Tiling	907	1775	851.437	1620.95	0.928871	1071	1240	1002.25	1130.65	0.173907						0.551389	2	21	0.224913
SP49	chr8	128925973	128925993	151002_180K_Arrays-32166	80.4602	-	80	GAGACCCTGGAGTGTCTGAGT	MycLocus	MYC_Tiling	698	1301	655.241	1188.09	0.858549	690	802	645.708	731.274	0.179531						0.51904	8	21	0.192564
SP49	chr8	128925976	128925996	151002_180K_Arrays-68105	66.4009	+	66	GCAGACACTCCAGGGTCTGTG	MycLocus	MYC_Tiling	765	1350	718.136	1232.84	0.779655	859	927	803.859	845.25	0.0724362						0.426045	7	21	0.0995698
SP49	chr8	128925977	128925997	151002_180K_Arrays-31754	77.5	+	77	GAGACACTCCAGGGTCTGTGT	MycLocus	MYC_Tiling	684	919	642.098	839.244	0.386295	801	761	749.582	693.89	-0.111381						0.137457	7	21	-0.189018
SP49	chr8	128925987	128926007	151002_180K_Arrays-29094	79.2288	-	79	GACTTAATCCCACACAGACCC	MycLocus	MYC_Tiling	740	1076	694.668	982.618	0.500308	775	811	725.251	739.48	0.0280306						0.264169	2	21	-0.0623065
SP49	chr8	128926013	128926033	151002_180K_Arrays-57914	53.1811	-	53	GATTAAGGGAGGGAAAGACTG	MycLocus	MYC_Tiling	58	95	54.4469	86.7553	0.672102	112	129	104.811	117.624	0.166397						0.419249	9	21	0.0927738
SP49	chr8	128926024	128926044	151002_180K_Arrays-131408	66.048	-	66	GGTTAGAAGAGATTAAGGGA	MycLocus	MYC_Tiling	336	520	315.417	474.871	0.590277	333	378	311.624	344.665	0.145389						0.367833	8	20	0.0413575
SP49	chr8	128926028	128926048	151002_180K_Arrays-114184	65.3693	-	65	GGAAGGTTAGAAGAGATTAA	MycLocus	MYC_Tiling	311	483	291.948	441.082	0.595336	413	357	386.489	325.517	-0.247693						0.173821	7	20	-0.152654
SP49	chr8	128926029	128926049	151002_180K_Arrays-40214	63.4091	-	63	GAGGAAGGTTAGAAGAGATTA	MycLocus	MYC_Tiling	145	438	136.117	399.988	1.5551	301	232	281.678	211.541	-0.413114						0.570996	8	21	0.24452
SP49	chr8	128926045	128926065	151002_180K_Arrays-113190	95.2021	-	95	GGAAACGGCACTTTCGAGGA	MycLocus	MYC_Tiling	573	1050	537.898	958.875	0.834009	663	652	620.441	594.502	-0.0616119						0.386199	7	20	0.059723
SP49	chr8	128926049	128926069	151002_180K_Arrays-130899	92.3958	-	92	GGTGGGAAACGGCACTTTCG	MycLocus	MYC_Tiling	375	546	352.028	498.615	0.502237	358	461	335.019	420.346	0.327332						0.414785	8	20	0.088309
SP49	chr8	128926060	128926080	151002_180K_Arrays-57786	58.3727	-	58	GATTAAAATGGGGTGGGAAA	MycLocus	MYC_Tiling	160	566	150.198	516.879	1.78296	235	281	219.915	256.219	0.220434						1.0017	8	20	0.67522
SP49	chr8	128926066	128926086	151002_180K_Arrays-124945	78.1476	-	78	GGGCATGATTAAAATGGGGT	MycLocus	MYC_Tiling	344	434	322.927	396.335	0.295513	336	395	314.432	360.166	0.195916						0.245715	8	20	-0.0807608
SP49	chr8	128926067	128926087	151002_180K_Arrays-43655	79.1377	-	79	GAGGGCATGATTAAAATGGGG	MycLocus	MYC_Tiling	121	242	113.588	220.998	0.960227	155	116	145.05	105.77	-0.455618						0.252304	9	21	-0.0741714
SP49	chr8	128926070	128926090	151002_180K_Arrays-61192	71.1473	-	71	GCAAAGGGCATGATTAAAATG	MycLocus	MYC_Tiling	540	938	506.92	856.595	0.756855	553	491	517.502	447.7	-0.209031						0.273912	6	21	-0.0525637
SP49	chr8	128926071	128926091	151002_180K_Arrays-61193	78.3995	-	78	GCAAAGGGCATGATTAAAAT	MycLocus	MYC_Tiling	123	145	115.465	132.416	0.197622	119	110	111.361	100.299	-0.150933						0.0233442	5	20	-0.303131
SP49	chr8	128926072	128926092	151002_180K_Arrays-35642	67.7369	-	67	GAGCAAAGGGCATGATTAAAA	MycLocus	MYC_Tiling	156	303	146.443	276.704	0.917999	203	251	189.969	228.865	0.268733						0.593366	6	21	0.26689
SP49	chr8	128926078	128926098	151002_180K_Arrays-144422	83.6633	+	83	GTCATGCCCTTTGCTCTCGCC	MycLocus	MYC_Tiling	1109	1900	1041.06	1735.11	0.736967	1018	1307	952.653	1191.74	0.323047						0.530007	4	21	0.203531
SP49	chr8	128926086	128926106	151002_180K_Arrays-57233	83.4119	-	83	GATGTCCAGGCGAGAGCAAA	MycLocus	MYC_Tiling	750	1078	704.055	984.445	0.483622	711	859	665.36	783.247	0.235334						0.359478	7	20	0.0330019
SP49	chr8	128926087	128926107	151002_180K_Arrays-35324	86.2205	-	86	GAGATGTCCAGGCGAGAGCAA	MycLocus	MYC_Tiling	328	501	307.907	457.52	0.571342	269	424	251.732	386.609	0.618983						0.595162	8	21	0.268687
SP49	chr8	128926089	128926109	151002_180K_Arrays-103632	86.3836	+	86	GCTCTCGCCTGGACATCTCC	MycLocus	MYC_Tiling	1296	1786	1216.61	1631	0.422893	1208	1301	1130.46	1186.27	0.0695255						0.246209	4	20	-0.0802663
SP49	chr8	128926090	128926110	151002_180K_Arrays-103631	80.3994	+	80	GCTCTCGCCTGGACATCTCCA	MycLocus	MYC_Tiling	1329	2267	1247.59	2070.26	0.73067	1290	1605	1207.19	1463.46	0.277727						0.504199	4	21	0.177723
SP49	chr8	128926091	128926111	151002_180K_Arrays-150081	80.2865	+	80	GTCTCGCCTGGACATCTCCAG	MycLocus	MYC_Tiling	817	1114	766.951	1017.32	0.407568	746	865	698.113	788.718	0.176049						0.291809	5	21	-0.0346668
SP49	chr8	128926099	128926119	151002_180K_Arrays-160207	73.5126	-	73	GTGGAGCCCCTGGAGATGTCC	MycLocus	MYC_Tiling	1059	2078	994.126	1897.66	0.93272	1201	1202	1123.91	1096	-0.0362743						0.448223	8	21	0.121747
SP49	chr8	128926110	128926130	151002_180K_Arrays-137080	59.3614	-	59	GTAGAGAGGCACTGGAGCCCC	MycLocus	MYC_Tiling	601	1006	564.183	918.693	0.70342	510	549	477.262	500.585	0.0688339						0.386127	8	21	0.0596514
SP49	chr8	128926115	128926135	151002_180K_Arrays-145515	77.3	+	77	GTCCAGTGCCTCTCTAAGTGA	MycLocus	MYC_Tiling	822	1046	771.644	955.222	0.307899	835	812	781.4	740.392	-0.0777715						0.115064	5	21	-0.211412
SP49	chr8	128926116	128926136	151002_180K_Arrays-80556	81.5454	+	81	GCCAGTGCCTCTCTAAGTGAA	MycLocus	MYC_Tiling	388	477	364.231	435.603	0.25816	379	363	354.671	330.988	-0.0997033						0.0792281	5	21	-0.247248
SP49	chr8	128926121	128926141	151002_180K_Arrays-89378	83.4431	+	83	GCCTCTCTAAGTGAAGGGTT	MycLocus	MYC_Tiling	859	1434	806.378	1309.55	0.699542	799	848	747.711	773.217	0.0483938						0.373968	6	20	0.0474922
SP49	chr8	128926122	128926142	151002_180K_Arrays-89379	81.886	+	81	GCCTCTCTAAGTGAAGGGTTT	MycLocus	MYC_Tiling	834	1351	782.909	1233.75	0.656135	1003	1063	938.615	969.257	0.046345						0.35124	6	21	0.0247645
SP49	chr8	128926123	128926143	151002_180K_Arrays-103650	75.9507	+	75	GCTCTCTAAGTGAAGGGTTTG	MycLocus	MYC_Tiling	722	1093	677.77	998.143	0.55845	901	1088	843.163	992.052	0.234605						0.396527	7	21	0.0700514
SP49	chr8	128926125	128926145	151002_180K_Arrays-81494	88.4633	-	88	GCCCAAACCCTTCACTTAGAG	MycLocus	MYC_Tiling	525	761	492.839	694.956	0.495806	469	538	438.894	490.555	0.160543						0.328175	3	21	0.00169893
SP49	chr8	128926135	128926155	151002_180K_Arrays-44773	75.2666	+	75	GAGGGTTTGGGGCCACACACA	MycLocus	MYC_Tiling	664	562	623.323	513.226	-0.280386	564	429	527.796	391.168	-0.432193						-0.356289	8	21	-0.682765
SP49	chr8	128926149	128926169	151002_180K_Arrays-30498	67.4826	-	67	GAGAACAGACAGCCATGTGTG	MycLocus	MYC_Tiling	607	731	569.815	667.559	0.228402	511	561	478.198	511.527	0.0972025						0.162802	7	21	-0.163674
SP49	chr8	128926179	128926199	151002_180K_Arrays-122565	76.4705	-	76	GGCTGCTGGATTCTGCATGT	MycLocus	MYC_Tiling	1232	1926	1156.53	1758.85	0.604832	1361	1335	1273.63	1217.27	-0.0653023						0.269765	7	20	-0.0567107
SP49	chr8	128926180	128926200	151002_180K_Arrays-125902	72.1945	-	72	GGGCTGCTGGATTCTGCATG	MycLocus	MYC_Tiling	953	1438	894.619	1313.2	0.553742	1062	985	993.828	898.136	-0.146063						0.20384	8	20	-0.122636
SP49	chr8	128926182	128926202	151002_180K_Arrays-156674	67.4109	+	67	GTGCAGAATCCAGCAGCCCCC	MycLocus	MYC_Tiling	955	2093	896.497	1911.36	1.09223	949	1336	888.082	1218.18	0.455965						0.774096	5	21	0.44762
SP49	chr8	128926200	128926220	151002_180K_Arrays-3752	55.1506	-	55	GAAAGCAGGTGTGAGGCCAGG	MycLocus	MYC_Tiling	676	1074	634.588	980.792	0.628126	808	1015	756.133	925.49	0.291578						0.459852	10	21	0.133376
SP49	chr8	128926201	128926221	151002_180K_Arrays-1273	59.2144	-	59	GAAAAGCAGGTGTGAGGCCAG	MycLocus	MYC_Tiling	339	546	318.233	498.615	0.647843	397	292	371.516	266.249	-0.480646						0.0835985	9	21	-0.242877
SP49	chr8	128926202	128926222	151002_180K_Arrays-1274	62.0907	-	62	GAAAAGCAGGTGTGAGGCCA	MycLocus	MYC_Tiling	140	199	131.424	181.73	0.467569	185	147	173.124	134.036	-0.369184						0.0491922	8	20	-0.277283
SP49	chr8	128926203	128926223	151002_180K_Arrays-152282	50.3512	-	50	GTGAAAAGCAGGTGTGAGGCC	MycLocus	MYC_Tiling	514	855	482.512	780.798	0.694383	451	640	422.049	583.56	0.467469						0.580926	9	21	0.254451
SP49	chr8	128926208	128926228	151002_180K_Arrays-26853	71.6042	-	71	GACTACTGAAAAGCAGGTGTG	MycLocus	MYC_Tiling	482	597	452.473	545.189	0.268925	522	696	488.492	634.622	0.377562						0.323244	7	21	-0.00323207
SP49	chr8	128926215	128926235	151002_180K_Arrays-82217	74.5689	-	74	GCCCAGCCACTACTGAAAAGC	MycLocus	MYC_Tiling	498	900	467.493	821.892	0.814006	568	462	531.539	421.258	-0.335473						0.239267	4	21	-0.0872091
SP49	chr8	128926229	128926249	151002_180K_Arrays-108142	84.2991	+	84	GCTGGGACTGCCAGATGAAT	MycLocus	MYC_Tiling	828	1294	777.277	1181.7	0.604362	870	1019	814.153	929.137	0.190592						0.397477	7	20	0.0710011
SP49	chr8	128926236	128926256	151002_180K_Arrays-106237	87.7037	+	87	GCTGCCAGATGAATAGGCTTG	MycLocus	MYC_Tiling	358	413	336.069	377.157	0.166409	251	294	234.888	268.073	0.190654						0.178531	7	21	-0.147944
SP49	chr8	128926242	128926262	151002_180K_Arrays-106513	91.9372	-	91	GCTGCCTCAAGCCTATTCATC	MycLocus	MYC_Tiling	838	1208	786.664	1103.16	0.487825	791	841	740.224	766.835	0.0509531						0.269389	3	21	-0.0570865
SP49	chr8	128926278	128926298	151002_180K_Arrays-20296	79.3806	+	79	GACACTTGCTCAAAACATTAG	MycLocus	MYC_Tiling	585	883	549.163	806.368	0.554204	550	516	514.694	470.495	-0.129536						0.212334	3	21	-0.114142
SP49	chr8	128926314	128926334	151002_180K_Arrays-9811	65.3091	+	65	GAAGACAACCCAGTTTCAGAA	MycLocus	MYC_Tiling	636	1089	597.039	994.49	0.736132	731	751	684.076	684.771	0.00146649						0.368799	4	21	0.0423237
SP49	chr8	128926315	128926335	151002_180K_Arrays-31649	58.4945	+	58	GAGACAACCCAGTTTCAGAAT	MycLocus	MYC_Tiling	813	1386	763.196	1265.71	0.729827	987	876	923.643	798.748	-0.209594						0.260116	4	21	-0.0663593
SP49	chr8	128926324	128926344	151002_180K_Arrays-111409	68.6946	-	68	GCTTCTGCCCATTCTGAAACT	MycLocus	MYC_Tiling	195	342	183.054	312.319	0.770749	262	241	245.182	219.747	-0.158009						0.30637	3	21	-0.0201054
SP49	chr8	128926325	128926345	151002_180K_Arrays-151879	71.7278	-	71	GTCTTCTGCCCATTCTGAAAC	MycLocus	MYC_Tiling	979	1336	919.027	1220.05	0.408766	885	1017	828.19	927.314	0.163095						0.285931	3	21	-0.0405449
SP49	chr8	128926396	128926416	151002_180K_Arrays-1220	71.0916	+	71	GAAAAGATGCTCAGTAGCCA	MycLocus	MYC_Tiling	700	960	657.118	876.685	0.415906	705	614	659.745	559.853	-0.23686						0.0895234	5	20	-0.236952
SP49	chr8	128926404	128926424	151002_180K_Arrays-101379	90.896	+	90	GCTCAGTAGCCATGGTTGTT	MycLocus	MYC_Tiling	459	506	430.882	462.086	0.10087	400	533	374.323	485.996	0.376661						0.238765	6	20	-0.0877103
SP49	chr8	128926405	128926425	151002_180K_Arrays-101378	85.8947	+	85	GCTCAGTAGCCATGGTTGTTA	MycLocus	MYC_Tiling	732	995	687.158	908.648	0.40308	768	920	718.701	838.868	0.223053						0.313066	6	21	-0.0134095
SP49	chr8	128926416	128926436	151002_180K_Arrays-173359	82.2692	-	82	GTTGCATCTCCCTAACAACCA	MycLocus	MYC_Tiling	565	880	530.388	803.628	0.59948	630	705	589.559	642.828	0.124796						0.362138	2	21	0.0356623
SP49	chr8	128926614	128926634	151002_180K_Arrays-133790	51.2698	+	51	GTAAGATGATACAGTCTCTG	MycLocus	MYC_Tiling	646	1119	606.426	1021.89	0.752831	790	860	739.288	784.159	0.085009						0.41892	5	20	0.0924443
SP49	chr8	128926706	128926727	MYCballSup_673	75	+	75	GTGTATATCCAAGAGAGTTGA	MycLocus	MYCBallSup	343	548	321.988	500.441	0.636194	287	398	268.577	362.901	0.434243						0.535218	6	21	0.208743
SP49	chr8	128926707	128926727	151002_180K_Arrays-164942	75.5575	+	75	GTGTATATCCAAGAGAGTTGA	MycLocus	MYC_Tiling	334	505	313.539	461.173	0.556662	280	389	262.026	354.695	0.436868						0.496765	6	21	0.17029
SP49	chr8	128926717	128926737	151002_180K_Arrays-21843	71.5492	-	71	GACATACGCCTTCAACTCTCT	MycLocus	MYC_Tiling	810	1072	760.379	978.965	0.364538	829	935	775.785	852.545	0.136119						0.250329	2	21	-0.076147
SP49	chr8	128926717	128926738	MYCballSup_675	71	-	71	GACATACGCCTTCAACTCTCT	MycLocus	MYCBallSup	416	561	390.516	512.313	0.391644	398	487	372.452	444.053	0.253678						0.322661	2	21	-0.00381442
SP49	chr8	128926798	128926818	151002_180K_Arrays-95025	85.6201	-	85	GCGGACAGACATTGGACATCT	MycLocus	MYC_Tiling	601	896	564.183	818.24	0.536361	649	675	607.339	615.474	0.019194						0.277777	6	21	-0.0486983
SP49	chr8	128926798	128926818	151002_180K_Arrays-35323	92.6321	+	92	GAGATGTCCAATGTCTGTCCG	MycLocus	MYC_Tiling	1458	2282	1368.68	2083.95	0.606535	1520	1299	1422.43	1184.44	-0.264145						0.171195	6	21	-0.155281
SP49	chr8	128926798	128926819	MYCballSup_678	85	-	85	GCGGACAGACATTGGACATCT	MycLocus	MYCBallSup	625	923	586.713	842.896	0.522701	638	629	597.046	573.53	-0.0579714						0.232365	6	21	-0.0941107
SP49	chr8	128926799	128926819	MYCballSup_680	83	-	83	GCGGACAGACATTGGACATC	MycLocus	MYCBallSup	156	196	146.443	178.99	0.289535	115	197	107.618	179.627	0.739087						0.514311	6	20	0.187835
SP49	chr8	128926799	128926819	151002_180K_Arrays-95024	83.7361	-	83	GCGGACAGACATTGGACATC	MycLocus	MYC_Tiling	154	216	144.566	197.254	0.448328	119	163	111.361	148.625	0.416435						0.432382	6	20	0.105906
SP49	chr8	128926807	128926827	151002_180K_Arrays-59064	89.587	-	89	GATTCTTCCGCGGACAGACAT	MycLocus	MYC_Tiling	959	1617	900.252	1476.67	0.713944	1066	1120	997.571	1021.23	0.0338163						0.37388	5	21	0.0474044
SP49	chr8	128926887	128926907	151002_180K_Arrays-7942	71.7754	+	71	GAACCTCAAAAATGCTGTTCT	MycLocus	MYC_Tiling	704	1072	660.873	978.965	0.566885	849	801	794.501	730.362	-0.121437						0.222724	3	21	-0.103752
SP49	chr8	128926901	128926921	151002_180K_Arrays-167216	70.6054	+	70	GTGTTCTAGGTGACAGAAGCT	MycLocus	MYC_Tiling	225	371	211.217	338.802	0.681721	187	281	174.996	256.219	0.550057						0.615889	7	21	0.289413
SP49	chr8	128927002	128927022	151002_180K_Arrays-168272	56.4905	+	56	GTTAATGGTTGCTGGGGGCCA	MycLocus	MYC_Tiling	451	521	423.372	475.784	0.168383	464	526	434.215	479.614	0.143463						0.155923	9	21	-0.170553
SP49	chr8	128927003	128927023	151002_180K_Arrays-134691	79.5634	+	79	GTAATGGTTGCTGGGGGCCAT	MycLocus	MYC_Tiling	677	1147	635.527	1047.46	0.720865	861	888	805.731	809.69	0.00707143						0.363968	9	21	0.0374923
SP49	chr8	128927004	128927024	151002_180K_Arrays-17337	72.5	+	72	GAATGGTTGCTGGGGGCCATG	MycLocus	MYC_Tiling	534	909	501.287	830.111	0.727667	646	652	604.532	594.502	-0.0241372						0.351765	10	21	0.0252895
SP49	chr8	128927022	128927042	151002_180K_Arrays-76244	83.3467	-	83	GCATTAAGCAGCTACTCCCCA	MycLocus	MYC_Tiling	637	774	597.977	706.828	0.241267	590	625	552.127	569.883	0.0456662						0.143467	3	21	-0.183009
SP49	chr8	128927038	128927058	151002_180K_Arrays-17265	77.4402	+	77	GAATGGGTACAAAGTTGTTGT	MycLocus	MYC_Tiling	634	953	595.161	870.293	0.54822	572	682	535.282	621.856	0.216282						0.382251	7	21	0.0557753
SP49	chr8	128927185	128927205	151002_180K_Arrays-101176	69.921	+	69	GCTCAGCCTCCTGAGCGGTTA	MycLocus	MYC_Tiling	662	894	621.446	816.413	0.393671	786	666	735.545	607.267	-0.276482						0.0585942	6	21	-0.267881
SP49	chr8	128927196	128927216	151002_180K_Arrays-28810	75.4093	-	75	GACTGTAACCCTAACCGCTC	MycLocus	MYC_Tiling	667	997	626.14	910.474	0.540134	690	646	645.708	589.031	-0.132537						0.203798	3	20	-0.122677
SP49	chr8	128927366	128927386	151002_180K_Arrays-3111	69.4507	-	69	GAAACTTTGTACTCATTGGCC	MycLocus	MYC_Tiling	512	932	480.635	851.115	0.824413	651	551	609.211	502.409	-0.27808						0.273166	4	21	-0.0533093
SP49	chr8	128927371	128927391	151002_180K_Arrays-4922	62.6033	-	62	GAAATAAAACTTTGTACTCAT	MycLocus	MYC_Tiling	212	412	199.013	376.244	0.918807	362	283	338.763	258.043	-0.392663						0.263072	2	21	-0.0634035
SP49	chr8	128927418	128927438	151002_180K_Arrays-139365	90.8215	-	90	GTATAATCACCATGTCTATC	MycLocus	MYC_Tiling	818	1137	767.889	1038.32	0.435286	889	956	831.933	871.693	0.0673522						0.251319	2	20	-0.0751564
SP49	chr8	128927440	128927460	151002_180K_Arrays-165598	74.4866	-	74	GTGTCTAGTACATTCACAATG	MycLocus	MYC_Tiling	739	1093	693.729	998.143	0.524874	697	818	652.258	745.863	0.193467						0.359171	4	21	0.0326949
SP49	chr8	128927533	128927553	151002_180K_Arrays-54462	87.761	+	87	GATGACATCACAGATCCCATC	MycLocus	MYC_Tiling	857	1328	804.5	1212.75	0.592115	759	792	710.278	722.156	0.0239255						0.30802	3	21	-0.0184554
SP49	chr8	128927543	128927563	151002_180K_Arrays-34872	77.3685	+	77	GAGATCCCATCAGGTTAAAAG	MycLocus	MYC_Tiling	727	1466	682.464	1338.77	0.972085	809	838	757.069	764.099	0.0133355						0.49271	5	21	0.166234
SP49	chr8	128927551	128927571	151002_180K_Arrays-143710	60.35	+	60	GTCAGGTTAAAAGAGGACATG	MycLocus	MYC_Tiling	430	588	403.658	536.97	0.411706	489	447	457.61	407.58	-0.167035						0.122336	7	21	-0.20414
SP49	chr8	128927552	128927572	151002_180K_Arrays-72791	71.2691	+	71	GCAGGTTAAAAGAGGACATGT	MycLocus	MYC_Tiling	294	621	275.99	567.106	1.039	335	288	313.496	262.602	-0.255567						0.391718	7	21	0.0652427
SP49	chr8	128927883	128927903	151002_180K_Arrays-117662	95.6649	+	95	GGATATGTGGACACTATGTC	MycLocus	MYC_Tiling	845	1184	793.235	1081.25	0.446873	979	776	916.156	707.567	-0.372727						0.0370728	6	20	-0.289403
SP49	chr8	128927895	128927915	151002_180K_Arrays-27099	87.4863	+	87	GACTATGTCTGGCACTTAAAC	MycLocus	MYC_Tiling	259	371	243.134	338.802	0.478694	320	234	299.459	213.364	-0.489038						-0.00517218	4	21	-0.331648
SP49	chr8	128927898	128927918	151002_180K_Arrays-57319	90.1546	+	90	GATGTCTGGCACTTAAACTGG	MycLocus	MYC_Tiling	275	312	258.154	284.923	0.142341	304	217	284.486	197.863	-0.523851						-0.190755	6	21	-0.517231
SP49	chr8	128927913	128927933	151002_180K_Arrays-28779	83.165	+	83	GACTGGTGGATTCTATAGAGA	MycLocus	MYC_Tiling	263	517	246.889	472.132	0.935328	358	370	335.019	337.371	0.0100907						0.47271	7	21	0.146234
SP49	chr8	128927914	128927934	151002_180K_Arrays-108848	82.6861	+	82	GCTGGTGGATTCTATAGAGAT	MycLocus	MYC_Tiling	668	1109	627.078	1012.75	0.691566	717	839	670.974	765.011	0.189223						0.440394	7	21	0.113919
SP49	chr8	128927918	128927938	151002_180K_Arrays-160731	53.3065	+	53	GTGGATTCTATAGAGATGGGA	MycLocus	MYC_Tiling	164	233	153.953	212.779	0.466861	163	171	152.537	155.92	0.0316494						0.249255	8	21	-0.0772205
SP49	chr8	128927919	128927939	151002_180K_Arrays-118235	79.2371	+	79	GGATTCTATAGAGATGGGAT	MycLocus	MYC_Tiling	103	90	96.6902	82.1892	-0.234421	131	79	122.591	72.0332	-0.767117						-0.500769	7	20	-0.827245
SP49	chr8	128927984	128928004	151002_180K_Arrays-137114	79.3284	+	79	GTAGAGCACACAGTGTAGAAG	MycLocus	MYC_Tiling	482	725	452.473	662.08	0.549175	544	512	509.08	466.848	-0.124938						0.212118	7	21	-0.114357
SP49	chr8	128927991	128928011	151002_180K_Arrays-65090	75.5	+	75	GCACAGTGTAGAAGTGGAACC	MycLocus	MYC_Tiling	340	527	319.172	481.264	0.592495	428	389	400.526	354.695	-0.175316						0.20859	7	21	-0.117886
SP49	chr8	128927996	128928016	151002_180K_Arrays-164753	67.4622	+	67	GTGTAGAAGTGGAACCAGGAT	MycLocus	MYC_Tiling	525	784	492.839	715.96	0.538763	590	611	552.127	557.118	0.0129824						0.275873	8	21	-0.0506029
SP49	chr8	128928012	128928032	151002_180K_Arrays-171772	84.6466	-	84	GTTCTAGAGTCAGACCAATCC	MycLocus	MYC_Tiling	271	406	254.399	370.765	0.543414	293	314	274.192	286.309	0.0623889						0.302901	4	21	-0.0235743
SP49	chr8	128928059	128928079	151002_180K_Arrays-89544	84.7623	+	84	GCCTCTTCCTCTACAGTGGAC	MycLocus	MYC_Tiling	604	886	566.999	809.107	0.512985	561	595	524.988	542.529	0.0474139						0.280199	4	21	-0.0462762
SP49	chr8	128928062	128928082	151002_180K_Arrays-90929	76.3923	-	76	GCCTGTCCACTGTAGAGGAAG	MycLocus	MYC_Tiling	450	533	422.433	486.743	0.204437	464	531	434.215	484.173	0.157112						0.180775	7	21	-0.145701
SP49	chr8	128928068	128928088	151002_180K_Arrays-18426	88.2372	-	88	GACAAAACCTGTCCACTGTAG	MycLocus	MYC_Tiling	773	1138	725.646	1039.24	0.518187	647	939	605.468	856.192	0.499884						0.509036	4	21	0.18256
SP49	chr8	128928119	128928139	151002_180K_Arrays-55350	73.2836	+	73	GATGCCAAGTGCTGTGTGCCA	MycLocus	MYC_Tiling	1148	1518	1077.67	1386.26	0.363276	1064	942	995.7	858.928	-0.213174						0.0750509	7	21	-0.251425
SP49	chr8	128928120	128928140	151002_180K_Arrays-157236	76.8217	+	76	GTGCCAAGTGCTGTGTGCCAT	MycLocus	MYC_Tiling	184	247	172.728	225.564	0.385032	178	228	166.574	207.893	0.319682						0.352357	7	21	0.0258812
SP49	chr8	128928125	128928145	151002_180K_Arrays-135684	69.6529	-	69	GTACCCATGGCACACAGCACT	MycLocus	MYC_Tiling	1129	1733	1059.84	1582.6	0.578453	1146	1043	1072.44	951.021	-0.173343						0.202555	4	21	-0.123921
SP49	chr8	128928139	128928159	151002_180K_Arrays-44546	82.1928	-	82	GAGGGTCAGGTGATGTACCCA	MycLocus	MYC_Tiling	580	822	544.469	750.662	0.463312	550	643	514.694	586.296	0.187912						0.325612	8	21	-0.000863409
SP49	chr8	128928153	128928173	151002_180K_Arrays-53870	74.4473	-	74	GATCTGGGCTCTTCAGGGTC	MycLocus	MYC_Tiling	575	925	539.776	844.723	0.646118	592	577	553.998	526.116	-0.0745009						0.285809	7	20	-0.0406669
SP49	chr8	128928158	128928178	151002_180K_Arrays-21866	80.7405	-	80	GACATAGATCTGGGCTCTTCA	MycLocus	MYC_Tiling	239	465	224.359	424.644	0.920447	226	274	211.493	249.837	0.240378						0.580413	5	21	0.253937
SP49	chr8	128928159	128928179	151002_180K_Arrays-21867	84.7363	-	84	GACATAGATCTGGGCTCTTC	MycLocus	MYC_Tiling	923	1660	866.457	1515.93	0.807008	898	1118	840.356	1019.41	0.278658						0.542833	5	20	0.216357
SP49	chr8	128928168	128928188	151002_180K_Arrays-75268	80.2834	-	80	GCATGAAAAGACATAGATCT	MycLocus	MYC_Tiling	308	566	289.132	516.879	0.838099	351	388	328.469	353.783	0.107111						0.472605	4	20	0.146129
SP49	chr8	128928169	128928189	151002_180K_Arrays-157091	82.3947	-	82	GTGCATGAAAAGACATAGATC	MycLocus	MYC_Tiling	213	277	199.952	252.96	0.339259	180	214	168.445	195.128	0.212139						0.275699	5	21	-0.0507765
SP49	chr8	128928198	128928218	151002_180K_Arrays-153233	62.3574	-	62	GTGAATATGTGGAAAGCACA	MycLocus	MYC_Tiling	442	690	414.923	630.118	0.602777	484	450	452.931	410.316	-0.142557						0.23011	6	20	-0.0963657
SP49	chr8	128928199	128928219	151002_180K_Arrays-165883	68.2586	-	68	GTGTGAATATGTGGAAAGCAC	MycLocus	MYC_Tiling	243	440	228.114	401.814	0.816774	351	284	328.469	258.955	-0.343055						0.23686	7	21	-0.0896162
SP49	chr8	128928209	128928229	151002_180K_Arrays-109431	75.656	-	75	GCTGTGAAGGATGTGAATATG	MycLocus	MYC_Tiling	564	766	529.449	699.522	0.401876	566	540	529.667	492.379	-0.105318						0.148279	8	21	-0.178196
SP49	chr8	128928221	128928241	151002_180K_Arrays-110679	80.4064	+	80	GCTTCACAGTCAATCCCACCC	MycLocus	MYC_Tiling	2352	3001	2207.92	2740.55	0.311782	2220	2379	2077.49	2169.2	0.0623206						0.187051	2	21	-0.139424
SP49	chr8	128928223	128928243	151002_180K_Arrays-72474	78.2541	-	78	GCAGGGTGGGATTGACTGTGA	MycLocus	MYC_Tiling	639	1125	599.855	1027.37	0.776264	616	581	576.458	529.763	-0.121867						0.327198	10	21	0.000722774
SP49	chr8	128928229	128928249	151002_180K_Arrays-141826	61.7921	+	61	GTCAATCCCACCCTGGCCACT	MycLocus	MYC_Tiling	1695	2271	1591.16	2073.91	0.382269	1385	1995	1296.09	1819.07	0.489028						0.435649	3	21	0.109173
SP49	chr8	128928237	128928257	151002_180K_Arrays-59466	70.5	-	70	GATTGGCCTAGTGGCCAGGGT	MycLocus	MYC_Tiling	605	1174	567.938	1072.11	0.916652	618	277	578.329	252.572	-1.1952						-0.139272	9	21	-0.465747
SP49	chr8	128928237	128928257	151002_180K_Arrays-24266	88.8729	+	88	GACCCTGGCCACTAGGCCAAT	MycLocus	MYC_Tiling	1648	2989	1547.04	2729.6	0.819174	1651	1713	1545.02	1561.94	0.01571						0.417442	5	21	0.0909661
SP49	chr8	128928238	128928258	151002_180K_Arrays-140919	62.1604	-	62	GTATTGGCCTAGTGGCCAGGG	MycLocus	MYC_Tiling	668	1275	627.078	1164.35	0.892804	647	685	605.468	624.592	0.0448633						0.468834	9	21	0.142358
SP49	chr8	128928238	128928258	151002_180K_Arrays-85297	90.8924	+	90	GCCCTGGCCACTAGGCCAATA	MycLocus	MYC_Tiling	1499	1928	1407.17	1760.68	0.323332	1294	1407	1210.94	1282.92	0.0833097						0.203321	5	21	-0.123155
SP49	chr8	128928241	128928261	151002_180K_Arrays-84680	85.706	-	85	GCCCTATTGGCCTAGTGGCCA	MycLocus	MYC_Tiling	874	1229	820.459	1122.34	0.452007	987	1238	923.643	1128.82	0.289414						0.37071	6	21	0.0442348
SP49	chr8	128928242	128928262	151002_180K_Arrays-146506	87.8242	-	87	GTCCCTATTGGCCTAGTGGCC	MycLocus	MYC_Tiling	1109	2050	1041.06	1872.09	0.846591	1216	1211	1137.94	1104.21	-0.0434194						0.401586	6	21	0.0751104
SP49	chr8	128928247	128928267	151002_180K_Arrays-124306	92.3404	-	92	GGGAGTCCCTATTGGCCTAG	MycLocus	MYC_Tiling	487	1037	457.166	947.003	1.05065	581	569	543.704	518.821	-0.0675845						0.491532	7	20	0.165057
SP49	chr8	128928255	128928275	151002_180K_Arrays-124545	90.4065	-	90	GGGATGTGGGGAGTCCCTAT	MycLocus	MYC_Tiling	1180	1965	1107.71	1794.47	0.695969	1222	1384	1143.56	1261.95	0.142125						0.419047	9	20	0.0925713
SP49	chr8	128928261	128928281	151002_180K_Arrays-27487	85.6717	+	85	GACTCCCCACATCCCACTTAC	MycLocus	MYC_Tiling	654	838	613.936	765.273	0.317887	579	750	541.833	683.86	0.335852						0.326869	1	21	0.000393712
SP49	chr8	128928262	128928282	151002_180K_Arrays-102163	82.8903	+	82	GCTCCCCACATCCCACTTACA	MycLocus	MYC_Tiling	1172	2105	1100.2	1922.32	0.805075	1101	1331	1030.32	1213.62	0.236221						0.520648	1	21	0.194172
SP49	chr8	128928263	128928283	151002_180K_Arrays-146068	82.2527	+	82	GTCCCCACATCCCACTTACAG	MycLocus	MYC_Tiling	369	634	346.395	578.978	0.741089	328	414	306.945	377.491	0.29846						0.519774	2	21	0.193299
SP49	chr8	128928264	128928284	151002_180K_Arrays-82916	88.1655	+	88	GCCCCACATCCCACTTACAGG	MycLocus	MYC_Tiling	649	953	609.242	870.293	0.514485	625	822	584.88	749.51	0.357807						0.436146	3	21	0.10967
SP49	chr8	128928265	128928285	151002_180K_Arrays-81807	84.1459	+	84	GCCCACATCCCACTTACAGGG	MycLocus	MYC_Tiling	816	1063	766.012	970.746	0.341727	610	813	570.843	741.304	0.376971						0.359349	4	21	0.0328736
SP49	chr8	128928267	128928287	151002_180K_Arrays-83422	77.7429	-	77	GCCCCCTGTAAGTGGGATGTG	MycLocus	MYC_Tiling	886	1402	831.724	1280.33	0.622335	879	794	822.575	723.979	-0.184199						0.219068	8	21	-0.107408
SP49	chr8	128928268	128928288	151002_180K_Arrays-83333	85.743	-	85	GCCCCCCTGTAAGTGGGATGT	MycLocus	MYC_Tiling	772	1285	724.707	1173.48	0.695323	744	855	696.241	779.6	0.163147						0.429235	7	21	0.102759
SP49	chr8	128928269	128928289	151002_180K_Arrays-83332	78.3391	-	78	GCCCCCCTGTAAGTGGGATG	MycLocus	MYC_Tiling	1038	1329	974.412	1213.66	0.316762	993	1145	929.257	1044.03	0.168007						0.242384	7	20	-0.0840914
SP49	chr8	128928275	128928295	151002_180K_Arrays-51733	90.4604	-	90	GATATTTGCCCCCCTGTAAGT	MycLocus	MYC_Tiling	375	632	352.028	577.151	0.713261	375	469	350.928	427.64	0.285222						0.499242	4	21	0.172766
SP49	chr8	128928276	128928296	151002_180K_Arrays-15734	91.5608	-	91	GAATATTTGCCCCCCTGTAAG	MycLocus	MYC_Tiling	113	170	106.078	155.246	0.549439	106	148	99.1957	134.948	0.444058						0.496748	4	21	0.170273
SP49	chr8	128928327	128928347	151002_180K_Arrays-155327	78.3893	+	78	GTGAGTCACAGTTCCACTATG	MycLocus	MYC_Tiling	163	251	153.015	229.217	0.583042	109	177	102.003	161.391	0.661946						0.622494	5	21	0.296019
SP49	chr8	128928333	128928353	151002_180K_Arrays-21721	78.5193	+	78	GACAGTTCCACTATGTGGTCA	MycLocus	MYC_Tiling	1095	1383	1027.92	1262.97	0.297097	1056	1155	988.213	1053.14	0.091808						0.194453	5	21	-0.132023
SP49	chr8	128928342	128928362	151002_180K_Arrays-27357	84.3286	-	84	GACTCATCCATGACCACATAG	MycLocus	MYC_Tiling	1182	1764	1109.59	1610.91	0.537847	1193	1469	1116.42	1339.45	0.262765						0.400306	3	21	0.0738307
SP49	chr8	128928366	128928386	151002_180K_Arrays-28177	71.5888	-	71	GACTGAGGTACTGAGGGTTGA	MycLocus	MYC_Tiling	750	940	704.055	858.421	0.285997	864	843	808.538	768.658	-0.0729737						0.106512	9	21	-0.219964
SP49	chr8	128928373	128928393	151002_180K_Arrays-138391	52.2675	-	52	GTAGGGAAACTGAGGTACTGA	MycLocus	MYC_Tiling	222	396	208.4	361.633	0.795168	260	255	243.31	232.512	-0.0654894						0.364839	8	21	0.0383635
SP49	chr8	128928374	128928394	151002_180K_Arrays-169118	61.1681	-	61	GTTAGGGAAACTGAGGTACTG	MycLocus	MYC_Tiling	382	606	358.599	553.408	0.625972	339	404	317.239	368.372	0.215595						0.420784	8	21	0.0943079
SP49	chr8	128928382	128928402	151002_180K_Arrays-73884	69.2665	+	69	GCAGTTTCCCTAAATGTGCAG	MycLocus	MYC_Tiling	441	477	413.984	435.603	0.0734375	406	296	379.938	269.897	-0.493358						-0.20996	5	21	-0.536436
SP49	chr8	128928383	128928403	151002_180K_Arrays-49141	71.4676	+	71	GAGTTTCCCTAAATGTGCAGT	MycLocus	MYC_Tiling	854	1527	801.684	1394.48	0.798619	1075	946	1005.99	862.575	-0.2219						0.28836	5	21	-0.038116
SP49	chr8	128928391	128928411	151002_180K_Arrays-103545	86.8014	-	86	GCTCTCCCACTGCACATTTA	MycLocus	MYC_Tiling	637	948	597.977	865.727	0.533821	667	782	624.184	713.038	0.192007						0.362914	2	20	0.0364381
SP49	chr8	128928392	128928412	151002_180K_Arrays-158768	81.8335	-	81	GTGCTCTCCCACTGCACATTT	MycLocus	MYC_Tiling	1049	1394	984.738	1273.02	0.370443	1149	1241	1075.24	1131.56	0.0736493						0.222046	3	21	-0.10443
SP49	chr8	128928438	128928458	151002_180K_Arrays-168234	56.1944	-	56	GTTAATCCTCACAAAACCCCA	MycLocus	MYC_Tiling	432	755	405.536	689.476	0.765672	512	623	479.134	568.059	0.245613						0.505643	1	21	0.179167
SP49	chr8	128928449	128928469	151002_180K_Arrays-41510	87.1938	+	87	GAGGATTAAACACACCATGT	MycLocus	MYC_Tiling	333	345	312.6	315.059	0.0113011	337	250	315.367	227.953	-0.468296						-0.228497	4	20	-0.554973
SP49	chr8	128928450	128928470	151002_180K_Arrays-41509	86.505	+	86	GAGGATTAAACACACCATGTA	MycLocus	MYC_Tiling	645	1074	605.487	980.792	0.69585	661	769	618.569	701.184	0.180858						0.438354	4	21	0.111878
SP49	chr8	128928451	128928471	151002_180K_Arrays-118152	91.0702	+	91	GGATTAAACACACCATGTAG	MycLocus	MYC_Tiling	863	1129	810.133	1031.02	0.34784	867	1164	811.346	1061.35	0.387512						0.367676	4	20	0.0412004
SP49	chr8	128928466	128928486	151002_180K_Arrays-141224	91.6831	-	91	GTCAAAGCACTTGCCCCTACA	MycLocus	MYC_Tiling	958	1428	899.313	1304.07	0.536125	1113	1230	1041.55	1121.53	0.10673						0.321428	3	21	-0.00504814
SP49	chr8	128928469	128928489	151002_180K_Arrays-44137	71.4943	+	71	GAGGGGCAAGTGCTTTGAGAA	MycLocus	MYC_Tiling	716	918	672.138	838.33	0.318761	726	839	679.397	765.011	0.171226						0.244994	9	21	-0.0814818
SP49	chr8	128928506	128928526	151002_180K_Arrays-22188	73.2562	+	73	GACATGAGTGATGTGCATGA	MycLocus	MYC_Tiling	550	802	516.307	732.397	0.504398	485	595	453.867	542.529	0.25743						0.380914	7	20	0.0544381
SP49	chr8	128928551	128928571	151002_180K_Arrays-30989	64.6947	-	64	GAGAAGCTTGAACTTGATTCC	MycLocus	MYC_Tiling	482	812	452.473	741.53	0.712674	587	627	549.319	571.707	0.0576299						0.385152	5	21	0.058676
SP49	chr8	128928596	128928616	151002_180K_Arrays-36078	94.7823	-	94	GAGCACTAGATTCGGGAGTTT	MycLocus	MYC_Tiling	700	1045	657.118	954.308	0.538303	683	780	639.157	711.214	0.154114						0.346208	7	21	0.0197326
SP49	chr8	128928597	128928617	151002_180K_Arrays-8613	93.4736	+	93	GAACTCCCGAATCTAGTGCTG	MycLocus	MYC_Tiling	694	1207	651.486	1102.25	0.758645	753	847	704.663	772.305	0.132237						0.445441	5	21	0.118965
SP49	chr8	128928597	128928617	151002_180K_Arrays-69453	96.8692	-	96	GCAGCACTAGATTCGGGAGTT	MycLocus	MYC_Tiling	728	1373	683.403	1253.84	0.875548	723	887	676.589	808.778	0.257463						0.566506	7	21	0.24003
SP49	chr8	128928604	128928624	151002_180K_Arrays-75570	69.7326	-	69	GCATGCCACAGCACTAGATTC	MycLocus	MYC_Tiling	463	703	434.637	641.989	0.562739	349	472	326.597	430.376	0.398085						0.480412	4	21	0.153936
SP49	chr8	128928604	128928624	151002_180K_Arrays-16266	79.2809	+	79	GAATCTAGTGCTGTGGCATG	MycLocus	MYC_Tiling	623	946	584.835	863.9	0.562835	748	857	699.984	781.424	0.158782						0.360808	7	20	0.0343328
SP49	chr8	128928605	128928625	151002_180K_Arrays-22224	88.6427	-	88	GACATGCCACAGCACTAGATT	MycLocus	MYC_Tiling	689	1131	646.792	1032.84	0.67525	706	725	660.68	661.064	0.000837803						0.338044	4	21	0.0115682
SP49	chr8	128928608	128928628	151002_180K_Arrays-100018	73.5072	+	73	GCTAGTGCTGTGGCATGTGGT	MycLocus	MYC_Tiling	780	1473	732.217	1345.16	0.877438	903	836	845.035	762.276	-0.148698						0.36437	9	21	0.0378945
SP49	chr8	128928657	128928677	151002_180K_Arrays-63347	78.392	+	78	GCAAGTGCATGAATGAGTAGT	MycLocus	MYC_Tiling	475	897	445.902	819.153	0.877407	495	648	463.225	590.855	0.35109						0.614249	7	21	0.287773
SP49	chr8	128928675	128928695	151002_180K_Arrays-138640	89.2185	+	89	GTAGGTCAATGACCTCAATG	MycLocus	MYC_Tiling	1211	1818	1136.81	1660.22	0.54638	1227	1323	1148.24	1206.33	0.0712028						0.308792	5	20	-0.0176841
SP49	chr8	128928676	128928696	151002_180K_Arrays-138641	86.4143	+	86	GTAGGTCAATGACCTCAATGT	MycLocus	MYC_Tiling	412	730	386.761	666.646	0.785479	528	574	494.107	523.381	0.0830378						0.434258	5	21	0.107783
SP49	chr8	128928681	128928701	151002_180K_Arrays-63794	80.3736	+	80	GCAATGACCTCAATGTGGGCC	MycLocus	MYC_Tiling	758	1472	711.565	1344.25	0.917735	781	1111	730.866	1013.02	0.470989						0.694362	6	21	0.367886
SP49	chr8	128928686	128928706	151002_180K_Arrays-24813	86.856	+	86	GACCTCAATGTGGGCCTGGTC	MycLocus	MYC_Tiling	885	1271	830.785	1160.69	0.482442	881	970	824.447	884.458	0.101368						0.291905	7	21	-0.034571
SP49	chr8	128928690	128928710	151002_180K_Arrays-147488	83.5465	-	83	GTCCTGACCAGGCCCACATTG	MycLocus	MYC_Tiling	654	1138	613.936	1039.24	0.759365	694	733	649.451	668.359	0.0414025						0.400384	5	21	0.0739081
SP49	chr8	128928702	128928722	151002_180K_Arrays-9398	67.2754	-	67	GAAGAAATCTAAATCCTGACC	MycLocus	MYC_Tiling	270	422	253.46	385.376	0.604511	275	218	257.347	198.775	-0.372578						0.115966	3	21	-0.21051
SP49	chr8	128928740	128928760	151002_180K_Arrays-82345	82.5153	+	82	GCCCAGGACTGAATGCACAGC	MycLocus	MYC_Tiling	422	767	396.148	700.435	0.822211	419	642	392.104	585.384	0.578148						0.700179	6	21	0.373704
SP49	chr8	128928743	128928763	151002_180K_Arrays-90320	75.7833	-	75	GCCTGCTGTGCATTCAGTCCT	MycLocus	MYC_Tiling	1217	1866	1142.45	1704.06	0.576847	1135	1450	1062.14	1322.13	0.315886						0.446366	5	21	0.11989
SP49	chr8	128928744	128928764	151002_180K_Arrays-90319	83.3352	-	83	GCCTGCTGTGCATTCAGTCC	MycLocus	MYC_Tiling	1050	1767	985.677	1613.65	0.71114	1157	1144	1082.73	1043.11	-0.0537768						0.328681	5	20	0.00220573
SP49	chr8	128928748	128928768	151002_180K_Arrays-153312	75.7119	+	75	GTGAATGCACAGCAGGCTGTC	MycLocus	MYC_Tiling	539	791	505.981	722.352	0.513619	551	491	515.63	447.7	-0.203804						0.154908	7	21	-0.171568
SP49	chr8	128928760	128928780	151002_180K_Arrays-42891	81.2264	+	81	GAGGCTGTCAGGAAGTAGTCA	MycLocus	MYC_Tiling	471	723	442.147	660.254	0.578496	468	448	437.958	408.492	-0.100485						0.239005	8	21	-0.0874703
SP49	chr8	128928794	128928814	151002_180K_Arrays-97385	87.6261	+	87	GCGTATTCGCCATAACCAAGC	MycLocus	MYC_Tiling	360	692	337.946	631.944	0.903002	434	423	406.141	385.697	-0.0745124						0.414245	4	21	0.0877692
SP49	chr8	128928796	128928816	151002_180K_Arrays-107185	94.9047	-	94	GCTGCTTGGTTATGGCGAATA	MycLocus	MYC_Tiling	438	719	411.168	656.601	0.675288	477	399	446.38	363.813	-0.295076						0.190106	7	21	-0.13637
SP49	chr8	128928811	128928831	151002_180K_Arrays-5371	72.6858	-	72	GAAATCATCTATCTCCTGCT	MycLocus	MYC_Tiling	644	1085	604.549	990.837	0.712789	721	615	674.718	560.765	-0.266888						0.222951	2	20	-0.103525
SP49	chr8	128928815	128928835	151002_180K_Arrays-115991	94.4129	+	94	GGAGATAGATGATTTCGTTC	MycLocus	MYC_Tiling	439	622	412.107	568.019	0.462921	561	482	524.988	439.494	-0.256443						0.103239	6	20	-0.223237
SP49	chr8	128928863	128928883	151002_180K_Arrays-101492	85.6018	+	85	GCTCATAGTAGGAATTATTCC	MycLocus	MYC_Tiling	313	575	293.826	525.098	0.837626	406	393	379.938	358.342	-0.0844254						0.3766	4	21	0.0501247
SP49	chr8	128928884	128928904	151002_180K_Arrays-105198	79.5323	-	79	GCTGAGCATTTGGATCTTCC	MycLocus	MYC_Tiling	1049	1394	984.738	1273.02	0.370443	959	1627	897.44	1483.52	0.725137						0.54779	5	20	0.221314
SP49	chr8	128928885	128928905	151002_180K_Arrays-39096	84.9288	-	84	GAGCTGAGCATTTGGATCTTC	MycLocus	MYC_Tiling	205	349	192.442	318.712	0.72783	175	262	163.766	238.895	0.544737						0.636283	6	21	0.309808
SP49	chr8	128928894	128928914	151002_180K_Arrays-116621	77.6318	-	77	GGAGGACAAAGCTGAGCATT	MycLocus	MYC_Tiling	580	761	544.469	694.956	0.35207	425	574	397.718	523.381	0.396113						0.374092	7	20	0.047616
SP49	chr8	128928907	128928927	151002_180K_Arrays-147354	77.303	+	77	GTCCTCCTCTCATCCTGGTG	MycLocus	MYC_Tiling	1149	2243	1078.61	2048.34	0.925278	1300	1289	1216.55	1175.33	-0.0497344						0.437772	4	20	0.111296
SP49	chr8	128928912	128928932	151002_180K_Arrays-93897	80.2221	-	80	GCGCCTCACCAGGATGAGAGG	MycLocus	MYC_Tiling	716	870	672.138	794.496	0.241283	666	887	623.248	808.778	0.375937						0.30861	8	21	-0.0178658
SP49	chr8	128928915	128928935	151002_180K_Arrays-20052	88.3642	-	88	GACACGCCTCACCAGGATGAG	MycLocus	MYC_Tiling	393	465	368.925	424.644	0.202928	260	589	243.31	537.058	1.14228						0.672605	6	21	0.346129
SP49	chr8	128928920	128928940	151002_180K_Arrays-90833	83.8048	+	83	GCCTGGTGAGGCGTGTGATCC	MycLocus	MYC_Tiling	416	725	390.516	662.08	0.761624	313	396	292.908	361.078	0.301863						0.531744	9	21	0.205268
SP49	chr8	128928923	128928943	151002_180K_Arrays-90451	87.541	-	87	GCCTGGATCACACGCCTCACC	MycLocus	MYC_Tiling	968	1648	908.7	1504.98	0.727864	964	1280	902.119	1167.12	0.371564						0.549714	4	21	0.223238
SP49	chr8	128928931	128928951	151002_180K_Arrays-166073	50.4449	+	50	GTGTGATCCAGGTGAGAAGC	MycLocus	MYC_Tiling	215	373	201.829	340.629	0.755066	249	296	233.016	269.897	0.211976						0.483521	8	20	0.157045
SP49	chr8	128928932	128928952	151002_180K_Arrays-166072	54.4497	+	54	GTGTGATCCAGGTGAGAAGCA	MycLocus	MYC_Tiling	269	471	252.521	430.124	0.768348	323	179	302.266	163.214	-0.88905						-0.0603509	8	21	-0.386827
SP49	chr8	128928941	128928961	151002_180K_Arrays-48838	70.6517	-	70	GAGTTCTCCCTGCTTCTCACC	MycLocus	MYC_Tiling	866	1278	812.949	1167.09	0.521676	854	930	799.18	847.986	0.0855196						0.303598	3	21	-0.0228779
SP49	chr8	128928949	128928969	151002_180K_Arrays-72027	70.5876	+	70	GCAGGGAGAACTGGCCTTCC	MycLocus	MYC_Tiling	361	553	338.885	505.007	0.575508	418	426	391.168	388.432	-0.0101245						0.282692	7	20	-0.0437841
SP49	chr8	128928952	128928972	151002_180K_Arrays-123848	67.0969	+	67	GGGAGAACTGGCCTTCCTGG	MycLocus	MYC_Tiling	1431	2163	1343.34	1975.28	0.556237	1392	1412	1302.64	1287.48	-0.0168941						0.269671	8	20	-0.0568043
SP49	chr8	128928953	128928973	151002_180K_Arrays-115591	72.5261	+	72	GGAGAACTGGCCTTCCTGGT	MycLocus	MYC_Tiling	1030	1390	966.902	1269.37	0.392667	1050	1362	982.598	1241.89	0.337862						0.365265	7	20	0.0387892
SP49	chr8	128928962	128928982	151002_180K_Arrays-91440	73.3047	+	73	GCCTTCCTGGTGGGAAGTTG	MycLocus	MYC_Tiling	1072	1981	1006.33	1809.08	0.846151	986	1143	922.707	1042.2	0.175691						0.510921	8	20	0.184445
SP49	chr8	128928963	128928983	151002_180K_Arrays-91441	82.7552	+	82	GCCTTCCTGGTGGGAAGTTGT	MycLocus	MYC_Tiling	841	1075	789.48	981.705	0.314386	825	703	772.042	641.004	-0.268344						0.0230207	8	21	-0.303455
SP49	chr8	128928966	128928986	151002_180K_Arrays-81731	65.4834	-	65	GCCCACAACTTCCCACCAGGA	MycLocus	MYC_Tiling	970	1574	910.578	1437.4	0.658606	834	1420	780.464	1294.77	0.730297						0.694451	3	21	0.367976
SP49	chr8	128928970	128928990	151002_180K_Arrays-56231	71.4417	-	71	GATGGCCCACAACTTCCCACC	MycLocus	MYC_Tiling	2064	3283	1937.56	2998.08	0.629799	1928	2250	1804.24	2051.58	0.185345						0.407572	3	21	0.0810961
SP49	chr8	128928981	128929001	151002_180K_Arrays-162515	87.1983	+	87	GTGGGCCATCACCTTAAGCT	MycLocus	MYC_Tiling	1169	1727	1097.39	1577.12	0.52322	1171	992	1095.83	904.518	-0.276804						0.123208	5	20	-0.203268
SP49	chr8	128928989	128929009	151002_180K_Arrays-19055	79.359	-	79	GACAAGCCAAGCTTAAGGTGA	MycLocus	MYC_Tiling	359	666	337.008	608.2	0.851765	436	278	408.012	253.484	-0.686718						0.0825235	6	21	-0.243952
SP49	chr8	128928991	128929011	151002_180K_Arrays-25328	92.6563	+	92	GACCTTAAGCTTGGCTTGTAG	MycLocus	MYC_Tiling	873	1260	819.52	1150.65	0.489597	1029	1407	962.947	1282.92	0.413904						0.451751	6	21	0.125275
SP49	chr8	128928995	128929015	151002_180K_Arrays-23008	91.5653	-	91	GACCACTACAAGCCAAGCTTA	MycLocus	MYC_Tiling	534	818	501.287	747.009	0.575488	557	615	521.245	560.765	0.105434						0.340461	3	21	0.0139854
SP49	chr8	128929024	128929044	151002_180K_Arrays-101241	56.2358	-	56	GCTCAGGAAGGAAGGAACAC	MycLocus	MYC_Tiling	644	974	604.549	889.47	0.557088	727	804	680.332	733.097	0.107765						0.332427	7	20	0.0059509
SP49	chr8	128929040	128929060	151002_180K_Arrays-51862	67.6799	-	67	GATCAAGAGGAAGTGGGGCTC	MycLocus	MYC_Tiling	532	739	499.41	674.865	0.434375	635	549	594.238	500.585	-0.247425						0.0934748	9	21	-0.233001
SP49	chr8	128929046	128929066	151002_180K_Arrays-14854	50.336	-	50	GAATAAAATCAAGAGGAAGTG	MycLocus	MYC_Tiling	292	407	274.112	371.678	0.439287	293	227	274.192	206.982	-0.405683						0.016802	6	21	-0.309674
SP49	chr8	128929047	128929067	151002_180K_Arrays-63468	56.3201	-	56	GCAATAAAATCAAGAGGAAGT	MycLocus	MYC_Tiling	310	400	291.009	365.286	0.327959	319	185	298.523	168.685	-0.823506						-0.247774	5	21	-0.574249
SP49	chr8	128929077	128929097	151002_180K_Arrays-36105	75.9537	+	75	GAGCACTGAGCTGAAGCTTTC	MycLocus	MYC_Tiling	836	1242	784.787	1134.21	0.531317	794	952	743.032	868.046	0.224348						0.377832	6	21	0.0513567
SP49	chr8	128929078	128929098	151002_180K_Arrays-67079	79.7398	+	79	GCACTGAGCTGAAGCTTTCT	MycLocus	MYC_Tiling	1996	3062	1873.73	2796.26	0.577589	1842	1979	1723.76	1804.48	0.0660235						0.321807	5	20	-0.00466916
SP49	chr8	128929115	128929135	151002_180K_Arrays-69472	78.6586	+	78	GCAGCACTTCTTGCACAAGCT	MycLocus	MYC_Tiling	819	1348	768.828	1231.01	0.679112	706	837	660.68	763.187	0.208084						0.443598	4	21	0.117123
SP49	chr8	128929116	128929136	151002_180K_Arrays-36136	92.1728	+	92	GAGCACTTCTTGCACAAGCTA	MycLocus	MYC_Tiling	716	758	672.138	692.216	0.0424652	444	514	415.499	468.672	0.173734						0.108099	4	21	-0.218376
SP49	chr8	128929117	128929137	151002_180K_Arrays-67486	89.191	+	89	GCACTTCTTGCACAAGCTAG	MycLocus	MYC_Tiling	920	1361	863.641	1242.88	0.525188	847	1120	792.629	1021.23	0.36559						0.445389	4	20	0.118913
SP49	chr8	128929136	128929156	151002_180K_Arrays-126367	98.4812	+	98	GGGGAGCGTGAGTATCGTTT	MycLocus	MYC_Tiling	775	1078	727.524	984.445	0.436316	801	707	749.582	644.652	-0.217567						0.109374	9	20	-0.217101
SP49	chr8	128929153	128929173	151002_180K_Arrays-176364	84.5154	+	84	GTTTCGGTTCTGATAGCAGGA	MycLocus	MYC_Tiling	204	685	191.503	625.551	1.70776	286	337	267.641	307.281	0.199258						0.95351	7	21	0.627034
SP49	chr8	128929191	128929211	151002_180K_Arrays-177150	85.6448	-	85	GTTTGGTAGCCTCCATCAGAA	MycLocus	MYC_Tiling	500	710	469.37	648.382	0.466118	508	559	475.391	509.703	0.100545						0.283331	5	21	-0.0431444
SP49	chr8	128929204	128929224	151002_180K_Arrays-135514	81.9248	+	81	GTACCAAAAGCTTTAGATGTT	MycLocus	MYC_Tiling	584	1046	548.224	955.222	0.80107	588	627	550.255	571.707	0.0551743						0.428122	4	21	0.101646
SP49	chr8	128929208	128929228	151002_180K_Arrays-1349	72.4291	+	72	GAAAAGCTTTAGATGTTAGGA	MycLocus	MYC_Tiling	210	350	197.135	319.625	0.697193	244	251	228.337	228.865	0.00333121						0.350262	6	21	0.0237862
SP49	chr8	128929209	128929229	151002_180K_Arrays-53022	78.919	-	78	GATCCTAACATCTAAAGCTTT	MycLocus	MYC_Tiling	851	1394	798.868	1273.02	0.672226	972	860	909.605	784.159	-0.214095						0.229066	2	21	-0.0974098
SP49	chr8	128929243	128929263	151002_180K_Arrays-36090	81.6196	-	81	GAGCACTCACTGTCTTGTGCA	MycLocus	MYC_Tiling	1460	2380	1370.56	2173.45	0.66522	1410	1576	1319.49	1437.02	0.123097						0.394159	5	21	0.0676831
SP49	chr8	128929277	128929297	151002_180K_Arrays-102723	62.2117	+	62	GCTCCTCTGCAAAATAAGGAG	MycLocus	MYC_Tiling	423	595	397.087	543.362	0.452459	485	582	453.867	530.675	0.225559						0.339009	5	21	0.0125335
SP49	chr8	128929313	128929333	151002_180K_Arrays-36738	81.4223	+	81	GAGCATCTCTCAAGCCCACTT	MycLocus	MYC_Tiling	341	556	320.11	507.747	0.66554	397	381	371.516	347.401	-0.096823						0.284359	3	21	-0.0421171
SP49	chr8	128929335	128929355	151002_180K_Arrays-81479	86.2774	+	86	GCCCAAAAGTTCCATGACTG	MycLocus	MYC_Tiling	296	552	277.867	504.094	0.859298	283	263	264.834	239.807	-0.143214						0.358042	4	20	0.0315662
SP49	chr8	128929340	128929360	151002_180K_Arrays-157259	81.8504	-	81	GTGCCACAGTCATGGAACTTT	MycLocus	MYC_Tiling	1377	1881	1292.65	1717.76	0.410198	1255	1352	1174.44	1232.77	0.0699328						0.240065	5	21	-0.0864102
SP49	chr8	128929349	128929369	151002_180K_Arrays-27703	81.4207	-	81	GACTCTAGACTGCCACAGTCA	MycLocus	MYC_Tiling	975	1364	915.272	1245.62	0.444596	857	1057	801.988	963.786	0.265133						0.354865	4	21	0.0283892
SP49	chr8	128929387	128929407	151002_180K_Arrays-67844	88.247	-	88	GCAGAAGAGAGTTGTAACTAG	MycLocus	MYC_Tiling	111	197	104.2	179.903	0.787863	161	247	150.665	225.218	0.579975						0.683919	7	21	0.357443
SP49	chr8	128929388	128929408	151002_180K_Arrays-20385	83.3362	-	83	GACAGAAGAGAGTTGTAACTA	MycLocus	MYC_Tiling	331	519	310.723	473.958	0.60913	350	411	327.533	374.755	0.194308						0.401719	6	21	0.0752437
SP49	chr8	128929389	128929409	151002_180K_Arrays-20386	79.674	-	79	GACAGAAGAGAGTTGTAACT	MycLocus	MYC_Tiling	563	913	528.511	833.764	0.657707	545	472	510.015	430.376	-0.244944						0.206381	6	20	-0.120094
SP49	chr8	128929416	128929436	151002_180K_Arrays-56808	71.2253	-	71	GATGGTAGCGCAGGCAGAAAG	MycLocus	MYC_Tiling	236	252	221.543	230.13	0.0548638	182	215	170.317	196.04	0.202923						0.128894	9	21	-0.197582
SP49	chr8	128929417	128929437	151002_180K_Arrays-56809	74.2975	-	74	GATGGTAGCGCAGGCAGAAA	MycLocus	MYC_Tiling	102	151	95.7515	137.895	0.526206	173	148	161.895	134.948	-0.26265						0.131778	8	20	-0.194697
SP49	chr8	128929418	128929438	151002_180K_Arrays-35285	71.5479	-	71	GAGATGGTAGCGCAGGCAGAA	MycLocus	MYC_Tiling	458	713	429.943	651.121	0.598781	357	411	334.083	374.755	0.165739						0.38226	9	21	0.0557847
SP49	chr8	128929426	128929446	151002_180K_Arrays-56122	94.11	-	94	GATGGATTAGATGGTAGCGC	MycLocus	MYC_Tiling	598	943	561.367	861.161	0.617339	702	652	656.937	594.502	-0.144074						0.236633	8	20	-0.0898431
SP49	chr8	128929435	128929455	151002_180K_Arrays-131706	72.5287	-	72	GGTTGCGTGGATGGATTAGA	MycLocus	MYC_Tiling	468	489	439.33	446.562	0.0235529	445	552	416.435	503.321	0.273388						0.14847	9	20	-0.178005
SP49	chr8	128929467	128929487	151002_180K_Arrays-107962	77.1498	-	77	GCTGGCTAGGAAATGTGGGT	MycLocus	MYC_Tiling	656	918	615.814	838.33	0.445025	632	691	591.431	630.063	0.0912861						0.268156	9	20	-0.05832
SP49	chr8	128929468	128929488	151002_180K_Arrays-39341	69.2708	-	69	GAGCTGGCTAGGAAATGTGGG	MycLocus	MYC_Tiling	544	884	510.675	807.281	0.660667	573	512	536.218	466.848	-0.199866						0.2304	10	21	-0.0960755
SP49	chr8	128929471	128929491	151002_180K_Arrays-22560	72.6763	+	72	GACATTTCCTAGCCAGCTCTC	MycLocus	MYC_Tiling	440	713	413.046	651.121	0.656625	425	519	397.718	473.231	0.250797						0.453711	3	21	0.127235
SP49	chr8	128929471	128929491	151002_180K_Arrays-33583	75.2801	-	75	GAGAGCTGGCTAGGAAATGT	MycLocus	MYC_Tiling	207	434	194.319	396.335	1.02829	250	222	233.952	202.422	-0.208843						0.409724	8	20	0.0832482
SP49	chr8	128929472	128929492	151002_180K_Arrays-33039	61.1445	-	61	GAGAGAGCTGGCTAGGAAATG	MycLocus	MYC_Tiling	219	271	205.584	247.481	0.267589	341	141	319.111	128.566	-1.31155						-0.521981	9	21	-0.848457
SP49	chr8	128929477	128929497	151002_180K_Arrays-88141	75.6089	+	75	GCCTAGCCAGCTCTCTGGACC	MycLocus	MYC_Tiling	1293	1782	1213.79	1627.35	0.423002	1130	1516	1057.46	1382.31	0.386472						0.404737	5	21	0.0782613
SP49	chr8	128929480	128929500	151002_180K_Arrays-90813	75.5669	-	75	GCCTGGTCCAGAGAGCTGGCT	MycLocus	MYC_Tiling	901	1472	845.805	1344.25	0.668406	974	844	911.477	769.57	-0.244154						0.212126	8	21	-0.11435
SP49	chr8	128929485	128929505	151002_180K_Arrays-62990	68.3628	-	68	GCAAGGCCTGGTCCAGAGAGC	MycLocus	MYC_Tiling	615	950	577.325	867.553	0.587568	717	793	670.974	723.068	0.107873						0.34772	8	21	0.0212447
SP49	chr8	128929498	128929518	151002_180K_Arrays-143413	57.2033	-	57	GTCAGGACTTAACACAAGGCC	MycLocus	MYC_Tiling	420	506	394.271	462.086	0.228975	511	347	478.198	316.399	-0.595863						-0.183444	5	21	-0.50992
SP49	chr8	128929503	128929523	151002_180K_Arrays-165778	80.408	-	80	GTGTCTTCAGGACTTAACACA	MycLocus	MYC_Tiling	165	178	154.892	162.552	0.0696381	189	186	176.868	169.597	-0.0605586						0.00453976	4	21	-0.321936
SP49	chr8	128929509	128929529	151002_180K_Arrays-14119	53.2724	+	53	GAAGTCCTGAAGACACAGAAA	MycLocus	MYC_Tiling	199	217	186.809	198.167	0.0851535	252	225	235.824	205.158	-0.200974						-0.0579101	5	21	-0.384386
SP49	chr8	128929525	128929545	151002_180K_Arrays-1428	75.0346	+	75	GAAAAGGCTAAAACAGCCCC	MycLocus	MYC_Tiling	280	683	262.847	623.725	1.24669	325	488	304.138	444.965	0.548966						0.897826	4	20	0.57135
SP49	chr8	128929533	128929553	151002_180K_Arrays-132171	82.7743	+	82	GTAAAACAGCCCCTGGTCTTA	MycLocus	MYC_Tiling	263	344	246.889	314.146	0.347573	273	216	255.476	196.952	-0.375345						-0.013886	4	21	-0.340362
SP49	chr8	128929544	128929564	151002_180K_Arrays-109482	80.2956	-	80	GCTGTGAGTCCTTAAGACCAG	MycLocus	MYC_Tiling	763	1247	716.259	1138.78	0.668933	938	949	877.788	865.31	-0.0206548						0.324139	6	21	-0.00233638
SP49	chr8	128929545	128929565	151002_180K_Arrays-151467	72.3811	-	72	GTCTGTGAGTCCTTAAGACCA	MycLocus	MYC_Tiling	868	1286	814.826	1174.39	0.527351	784	1044	733.674	951.933	0.375721						0.451536	5	21	0.12506
SP49	chr8	128929546	128929566	151002_180K_Arrays-53918	88.3336	-	88	GATCTGTGAGTCCTTAAGACC	MycLocus	MYC_Tiling	840	1145	788.542	1045.63	0.407113	798	943	746.775	859.839	0.203394						0.305254	5	21	-0.021222
SP49	chr8	128929550	128929570	151002_180K_Arrays-168102	83.2638	+	83	GTTAAGGACTCACAGATCATG	MycLocus	MYC_Tiling	1336	2031	1254.16	1854.74	0.564497	1413	1578	1322.3	1438.84	0.121861						0.343179	5	21	0.0167033
SP49	chr8	128929553	128929573	151002_180K_Arrays-40607	86.1325	+	86	GAGGACTCACAGATCATGAGG	MycLocus	MYC_Tiling	395	893	370.802	815.5	1.13703	401	500	375.259	455.906	0.280851						0.708943	7	21	0.382467
SP49	chr8	128929566	128929586	151002_180K_Arrays-75433	96.7049	+	96	GCATGAGGAGGCGATAGATAC	MycLocus	MYC_Tiling	366	562	343.579	513.226	0.578953	300	400	280.742	364.725	0.377562						0.478258	8	21	0.151782
SP49	chr8	128929575	128929595	151002_180K_Arrays-92954	81.4051	+	81	GCGATAGATACTGGAATAGA	MycLocus	MYC_Tiling	404	687	379.251	627.378	0.726182	348	492	325.661	448.612	0.462096						0.594139	6	20	0.267663
SP49	chr8	128929601	128929621	151002_180K_Arrays-13957	82.4483	+	82	GAAGTCAAATGTCATGAGTGC	MycLocus	MYC_Tiling	296	436	277.867	398.161	0.518958	272	283	254.54	258.043	0.0197204						0.269339	6	21	-0.0571365
SP49	chr8	128929602	128929622	151002_180K_Arrays-46573	74.9149	+	74	GAGTCAAATGTCATGAGTGCT	MycLocus	MYC_Tiling	782	968	734.095	883.991	0.268065	807	953	755.197	868.958	0.202433						0.235249	6	21	-0.0912267
SP49	chr8	128929613	128929633	151002_180K_Arrays-54896	75.4477	+	75	GATGAGTGCTGGGATTCAGAA	MycLocus	MYC_Tiling	371	514	348.273	469.392	0.430576	411	484	384.617	441.317	0.198394						0.314485	8	21	-0.0119908
SP49	chr8	128929619	128929639	151002_180K_Arrays-108220	73.101	+	73	GCTGGGATTCAGAAAGGTGC	MycLocus	MYC_Tiling	818	1189	767.889	1085.81	0.499803	938	949	877.788	865.31	-0.0206548						0.239574	8	20	-0.0869016
SP49	chr8	128929628	128929648	151002_180K_Arrays-67699	68.5668	+	68	GCAGAAAGGTGCAGGCTGCTC	MycLocus	MYC_Tiling	668	891	627.078	813.674	0.375804	643	751	601.725	684.771	0.186519						0.281162	8	21	-0.045314
SP49	chr8	128929640	128929660	151002_180K_Arrays-122554	74.5178	+	74	GGCTGCTCTGGTAGCAATAA	MycLocus	MYC_Tiling	585	828	549.163	756.141	0.461421	581	639	543.704	582.648	0.0998028						0.280612	6	20	-0.0458638
SP49	chr8	128929669	128929689	151002_180K_Arrays-13065	70.1442	-	70	GAAGGGATCTCAAGGGAGAGC	MycLocus	MYC_Tiling	414	720	388.638	657.514	0.758593	384	463	359.35	422.169	0.232431						0.495512	9	21	0.169036
SP49	chr8	128929674	128929694	151002_180K_Arrays-85575	81.4377	+	81	GCCCTTGAGATCCCTTTCATG	MycLocus	MYC_Tiling	815	1284	765.073	1172.57	0.616	843	794	788.886	723.979	-0.123869						0.246066	4	21	-0.0804099
SP49	chr8	128929675	128929695	151002_180K_Arrays-91584	80.5817	+	80	GCCTTGAGATCCCTTTCATGA	MycLocus	MYC_Tiling	910	1841	854.253	1681.23	0.976778	967	1023	904.926	932.784	0.0437433						0.510261	4	21	0.183785
SP49	chr8	128929677	128929697	151002_180K_Arrays-88659	81.4897	-	81	GCCTCATGAAAGGGATCTCAA	MycLocus	MYC_Tiling	153	185	143.627	168.945	0.234221	113	159	105.746	144.978	0.455229						0.344725	5	21	0.0182491
SP49	chr8	128929678	128929698	151002_180K_Arrays-84766	79.5361	-	79	GCCCTCATGAAAGGGATCTCA	MycLocus	MYC_Tiling	469	766	440.269	699.522	0.667983	559	587	523.117	535.234	0.0330372						0.35051	5	21	0.0240346
SP49	chr8	128929686	128929706	151002_180K_Arrays-112551	90.6187	+	90	GCTTTCATGAGGGTTATAGCC	MycLocus	MYC_Tiling	430	591	403.658	539.709	0.419048	495	522	463.225	475.966	0.0391463						0.229097	6	21	-0.0973783
SP49	chr8	128929687	128929707	151002_180K_Arrays-42630	59.3774	-	59	GAGGCTATAACCCTCATGAAA	MycLocus	MYC_Tiling	203	451	190.564	411.859	1.11187	267	255	249.861	232.512	-0.103818						0.504029	4	21	0.177553
SP49	chr8	128929704	128929724	151002_180K_Arrays-90456	81.4331	+	81	GCCTGGATCCTGTGATGACCC	MycLocus	MYC_Tiling	585	1086	549.163	991.75	0.852743	514	752	481.005	685.683	0.511489						0.682116	6	21	0.35564
SP49	chr8	128929707	128929727	151002_180K_Arrays-90769	80.6632	-	80	GCCTGGGTCATCACAGGATCC	MycLocus	MYC_Tiling	384	695	360.476	634.684	0.816134	468	584	437.958	532.499	0.281985						0.549059	6	21	0.222584
SP49	chr8	128929713	128929733	151002_180K_Arrays-166081	77.5557	+	77	GTGTGATGACCCAGGACAGAC	MycLocus	MYC_Tiling	913	1516	857.07	1384.43	0.69181	777	791	727.123	721.244	-0.0117119						0.340049	7	21	0.0135733
SP49	chr8	128929714	128929734	151002_180K_Arrays-47255	82.4849	-	82	GAGTCTGTCCTGGGTCATCAC	MycLocus	MYC_Tiling	1311	2091	1230.69	1909.53	0.633752	1232	1089	1152.92	992.964	-0.215473						0.209139	6	21	-0.117336
SP49	chr8	128929724	128929744	151002_180K_Arrays-51859	71.5411	-	71	GATCAAGACCAGTCTGTCCT	MycLocus	MYC_Tiling	1008	1436	946.25	1311.38	0.470787	1007	1105	942.359	1007.55	0.0965077						0.283647	4	20	-0.0428283
SP49	chr8	128929725	128929745	151002_180K_Arrays-114744	76.2993	+	76	GGACAGACTGGTCTTGATCC	MycLocus	MYC_Tiling	450	940	422.433	858.421	1.02296	576	519	539.025	473.231	-0.187809						0.417577	6	20	0.091101
SP49	chr8	128929725	128929745	151002_180K_Arrays-117674	82.3048	-	82	GGATCAAGACCAGTCTGTCC	MycLocus	MYC_Tiling	904	1527	848.621	1394.48	0.716532	790	1036	739.288	944.638	0.353624						0.535078	5	20	0.208603
SP49	chr8	128929726	128929746	151002_180K_Arrays-20528	79.3211	+	79	GACAGACTGGTCTTGATCCA	MycLocus	MYC_Tiling	1087	1641	1020.41	1498.58	0.55445	1031	1449	964.818	1321.22	0.453538						0.503994	5	20	0.177519
SP49	chr8	128929727	128929747	151002_180K_Arrays-20527	85.1444	+	85	GACAGACTGGTCTTGATCCAG	MycLocus	MYC_Tiling	620	1377	582.019	1257.5	1.11142	694	750	649.451	683.86	0.0744799						0.592948	6	21	0.266472
SP49	chr8	128929746	128929766	151002_180K_Arrays-129397	90.5719	-	90	GGTCACTGATATGGTTCCCC	MycLocus	MYC_Tiling	943	1493	885.232	1363.43	0.623111	875	997	818.832	909.077	0.150835						0.386973	5	20	0.0604978
SP49	chr8	128929751	128929771	151002_180K_Arrays-23377	84.552	+	84	GACCATATCAGTGACCTCAAG	MycLocus	MYC_Tiling	426	557	399.903	508.66	0.347051	377	350	352.8	319.134	-0.144685						0.101183	4	21	-0.225293
SP49	chr8	128929755	128929775	151002_180K_Arrays-89558	85.623	-	85	GCCTCTTGAGGTCACTGATA	MycLocus	MYC_Tiling	495	915	464.676	835.591	0.84657	515	577	481.941	526.116	0.126524						0.486547	5	20	0.160071
SP49	chr8	128929767	128929787	151002_180K_Arrays-161577	82.6703	-	82	GTGGCTAAAAGGGGCCTCTTG	MycLocus	MYC_Tiling	441	655	413.984	598.155	0.530943	569	594	532.475	541.617	0.0245593						0.277751	8	21	-0.0487245
SP49	chr8	128929777	128929797	151002_180K_Arrays-137403	79.4052	-	79	GTAGATTACTGTGGCTAAAAG	MycLocus	MYC_Tiling	463	842	434.637	768.926	0.823035	505	535	472.583	487.82	0.0457805						0.434408	6	21	0.107932
SP49	chr8	128929778	128929798	151002_180K_Arrays-50774	68.7169	-	68	GATAGATTACTGTGGCTAAAA	MycLocus	MYC_Tiling	146	220	137.056	200.907	0.551762	160	125	149.729	113.977	-0.393619						0.0790716	5	21	-0.247404
SP49	chr8	128929779	128929799	151002_180K_Arrays-74247	79.9085	-	79	GCATAGATTACTGTGGCTAAA	MycLocus	MYC_Tiling	208	210	195.258	191.775	-0.0259673	134	178	125.398	162.303	0.372169						0.173101	5	21	-0.153375
SP49	chr8	128929782	128929802	151002_180K_Arrays-36995	86.3137	+	86	GAGCCACAGTAATCTATGATG	MycLocus	MYC_Tiling	312	388	292.887	354.327	0.274738	427	356	399.59	324.605	-0.299834						-0.0125481	5	21	-0.339024
SP49	chr8	128929787	128929807	151002_180K_Arrays-101744	86.3759	-	86	GCTCCACATCATAGATTACTG	MycLocus	MYC_Tiling	364	706	341.701	644.729	0.915957	401	382	375.259	348.312	-0.107505						0.404226	3	21	0.0777504
SP49	chr8	128929798	128929818	151002_180K_Arrays-57472	90.4199	+	90	GATGTGGAGTTCTCAATTGC	MycLocus	MYC_Tiling	758	1526	711.565	1393.56	0.969712	744	750	696.241	683.86	-0.025887						0.471913	6	20	0.145437
SP49	chr8	128929861	128929881	151002_180K_Arrays-5881	84.7739	-	84	GAAATGTACAGGAGGGCTGAC	MycLocus	MYC_Tiling	315	500	295.703	456.607	0.626803	365	348	341.57	317.311	-0.106284						0.26026	8	21	-0.0662162
SP49	chr8	128929869	128929889	151002_180K_Arrays-93116	86.377	-	86	GCGCAAACTAAATGTACAGGA	MycLocus	MYC_Tiling	436	736	409.291	672.125	0.715605	434	605	406.141	551.647	0.441765						0.578685	5	21	0.252209
SP49	chr8	128929870	128929890	151002_180K_Arrays-86048	90.2173	-	90	GCCGCAAACTAAATGTACAGG	MycLocus	MYC_Tiling	212	333	199.013	304.1	0.611685	196	210	183.418	191.481	0.0620607						0.336873	5	21	0.0103971
SP49	chr8	128929873	128929893	151002_180K_Arrays-32177	92.4369	-	92	GAGACCGCAAACTAAATGTAC	MycLocus	MYC_Tiling	587	1066	551.04	973.486	0.821002	615	614	575.522	559.853	-0.0398228						0.39059	4	21	0.0641139
SP49	chr8	128929888	128929908	151002_180K_Arrays-129899	67.8	+	67	GGTCTCAAACCTCTGTTTCC	MycLocus	MYC_Tiling	506	702	475.002	641.076	0.432561	506	557	473.519	507.88	0.101065						0.266813	3	20	-0.0596629
SP49	chr8	128929900	128929920	151002_180K_Arrays-90016	62.1792	-	62	GCCTGCAGCTCCAGGAAACAG	MycLocus	MYC_Tiling	768	1375	720.952	1255.67	0.80048	726	909	679.397	828.838	0.286836						0.543658	6	21	0.217182
SP49	chr8	128929909	128929929	151002_180K_Arrays-65135	58.5067	-	58	GCACATACAGCCTGCAGCTCC	MycLocus	MYC_Tiling	1304	1863	1224.12	1701.32	0.474911	1229	1213	1150.11	1106.03	-0.0563804						0.209265	4	21	-0.11721
SP49	chr8	128929909	128929929	151002_180K_Arrays-116479	77.3386	+	77	GGAGCTGCAGGCTGTATGTG	MycLocus	MYC_Tiling	1020	1859	957.515	1697.66	0.826185	1086	1215	1016.29	1107.85	0.124457						0.475321	9	20	0.148845
SP49	chr8	128929910	128929930	151002_180K_Arrays-39175	80.266	+	80	GAGCTGCAGGCTGTATGTGT	MycLocus	MYC_Tiling	1025	904	962.209	825.545	-0.221002	1038	782	971.369	713.038	-0.446041						-0.333522	8	20	-0.659997
SP49	chr8	128929913	128929933	151002_180K_Arrays-106052	59.351	+	59	GCTGCAGGCTGTATGTGTGGG	MycLocus	MYC_Tiling	620	948	582.019	865.727	0.572846	542	629	507.208	573.53	0.177292						0.375069	10	21	0.0485933
SP49	chr8	128929926	128929946	151002_180K_Arrays-166556	62.0721	+	62	GTGTGGGAGGTGCACAGCAG	MycLocus	MYC_Tiling	885	1184	830.785	1081.25	0.380147	892	821	834.741	748.598	-0.157136						0.111505	10	20	-0.214971
SP49	chr8	128929931	128929951	151002_180K_Arrays-117189	71.1309	+	71	GGAGGTGCACAGCAGTGGCT	MycLocus	MYC_Tiling	884	1451	829.846	1325.07	0.675156	923	999	863.751	910.901	0.076679						0.375918	9	20	0.0494419
SP49	chr8	128929961	128929981	151002_180K_Arrays-38432	95.7163	-	95	GAGCGGGCTGTAGGCGCGTT	MycLocus	MYC_Tiling	796	1189	747.237	1085.81	0.539135	808	1000	756.133	911.813	0.270098						0.404617	10	20	0.0781409
SP49	chr8	128929961	128929981	151002_180K_Arrays-8210	97.2485	+	97	GAACGCGCCTACAGCCCGCTC	MycLocus	MYC_Tiling	331	353	310.723	322.364	0.0530639	441	347	412.691	316.399	-0.383318						-0.165127	5	21	-0.491603
SP49	chr8	128929962	128929982	151002_180K_Arrays-25902	93.8596	+	93	GACGCGCCTACAGCCCGCTCT	MycLocus	MYC_Tiling	1067	1554	1001.64	1419.13	0.502653	1044	1253	976.984	1142.5	0.22579						0.364221	5	21	0.0377458
SP49	chr8	128929963	128929983	151002_180K_Arrays-94158	90.5503	+	90	GCGCGCCTACAGCCCGCTCTG	MycLocus	MYC_Tiling	996	1533	934.985	1399.96	0.582367	980	1221	917.092	1113.32	0.279735						0.431051	6	21	0.104575
SP49	chr8	128929970	128929990	151002_180K_Arrays-109269	81.7298	-	81	GCTGTCCCCAGAGCGGGCTGT	MycLocus	MYC_Tiling	637	990	597.977	904.082	0.596362	516	591	482.877	538.881	0.158312						0.377337	8	21	0.0508614
SP49	chr8	128929977	128929997	151002_180K_Arrays-9999	72.2643	-	72	GAAGACGGCTGTCCCCAGAGC	MycLocus	MYC_Tiling	940	801	882.416	731.484	-0.270632	993	508	929.257	463.201	-1.00444						-0.637536	7	21	-0.964012
SP49	chr8	128929978	128929998	151002_180K_Arrays-3365	56.2564	-	56	GAAAGACGGCTGTCCCCAGAG	MycLocus	MYC_Tiling	660	973	619.568	888.557	0.520201	717	512	670.974	466.848	-0.523304						-0.0015518	7	21	-0.328027
SP49	chr8	128929978	128929998	151002_180K_Arrays-104058	93.8783	+	93	GCTCTGGGGACAGCCGTCTTT	MycLocus	MYC_Tiling	514	774	482.512	706.828	0.550792	540	647	505.336	589.943	0.223331						0.387062	7	21	0.060586
SP49	chr8	128929993	128930013	151002_180K_Arrays-41774	71.198	-	71	GAGGCAGACTCTGCCAAAAGA	MycLocus	MYC_Tiling	450	873	422.433	797.236	0.916284	635	587	594.238	535.234	-0.150871						0.382706	6	21	0.0562306
SP49	chr8	128929999	128930019	151002_180K_Arrays-118933	60.1419	+	60	GGCAGAGTCTGCCTCTGCAG	MycLocus	MYC_Tiling	827	1419	776.338	1295.85	0.739142	831	725	777.657	661.064	-0.234342						0.2524	7	20	-0.0740758
SP49	chr8	128930002	128930022	151002_180K_Arrays-34362	65.1825	+	65	GAGAGTCTGCCTCTGCAGTGG	MycLocus	MYC_Tiling	1100	1676	1032.61	1530.55	0.567746	1005	1078	940.487	982.934	0.0636867						0.315716	8	21	-0.0107596
SP49	chr8	128930009	128930029	151002_180K_Arrays-89440	56.524	+	56	GCCTCTGCAGTGGTGGCAGC	MycLocus	MYC_Tiling	572	1023	536.959	934.218	0.798946	669	804	626.056	733.097	0.227714						0.51333	8	20	0.186854
SP49	chr8	128930013	128930033	151002_180K_Arrays-79812	50.1128	-	50	GCCAGCTGCCACCACTGCAG	MycLocus	MYC_Tiling	2317	3062	2175.06	2796.26	0.362443	1949	2274	1823.89	2073.46	0.185023						0.273733	5	20	-0.0527425
SP49	chr8	128930035	128930055	151002_180K_Arrays-41771	65.8166	+	65	GAGGCAGACCTCCTCTCTGTC	MycLocus	MYC_Tiling	100	200	93.874	182.643	0.960227	75	97	70.1856	88.4458	0.333619						0.646923	5	21	0.320447
SP49	chr8	128930035	128930055	151002_180K_Arrays-20580	69.1582	-	69	GACAGAGAGGAGGTCTGCCT	MycLocus	MYC_Tiling	1612	2644	1513.25	2414.54	0.674097	1459	1738	1365.34	1584.73	0.214973						0.444535	8	20	0.11806
SP49	chr8	128930036	128930056	151002_180K_Arrays-114749	67.5638	-	67	GGACAGAGAGGAGGTCTGCC	MycLocus	MYC_Tiling	862	1611	809.194	1471.19	0.862424	869	1118	813.217	1019.41	0.326017						0.59422	9	20	0.267745
SP49	chr8	128930045	128930065	151002_180K_Arrays-153923	86.0702	-	86	GTGACTAACCGGACAGAGAGG	MycLocus	MYC_Tiling	270	179	253.46	163.465	-0.632773	282	130	263.898	118.536	-1.15466						-0.893716	8	21	-1.22019
SP49	chr8	128930048	128930068	151002_180K_Arrays-94704	95.5992	-	95	GCGCTGACTAACCGGACAGAG	MycLocus	MYC_Tiling	664	1060	623.323	968.007	0.635036	669	795	626.056	724.891	0.211474						0.423255	7	21	0.0967792
SP49	chr8	128930050	128930070	151002_180K_Arrays-109291	94.8056	+	94	GCTGTCCGGTTAGTCAGCGTC	MycLocus	MYC_Tiling	976	1668	916.21	1523.24	0.733393	956	1123	894.633	1023.97	0.1948						0.464097	7	21	0.137621
SP49	chr8	128930053	128930073	151002_180K_Arrays-146989	93.4746	+	93	GTCCGGTTAGTCAGCGTCTGG	MycLocus	MYC_Tiling	1081	1726	1014.78	1576.21	0.635293	1244	1264	1164.15	1152.53	-0.014465						0.310414	8	21	-0.0160618
SP49	chr8	128930057	128930077	151002_180K_Arrays-78361	91.7427	-	91	GCCACCAGACGCTGACTAAC	MycLocus	MYC_Tiling	556	1021	521.939	932.391	0.837053	488	537	456.674	489.643	0.100566						0.468809	4	20	0.142334
SP49	chr8	128930059	128930079	151002_180K_Arrays-138878	81.359	+	81	GTAGTCAGCGTCTGGTGGCCA	MycLocus	MYC_Tiling	241	286	226.236	261.179	0.207209	226	291	211.493	265.338	0.327221						0.267215	8	21	-0.0592605
SP49	chr8	128930060	128930080	151002_180K_Arrays-46717	85.5468	+	85	GAGTCAGCGTCTGGTGGCCAA	MycLocus	MYC_Tiling	642	1160	602.671	1059.33	0.813707	683	842	639.157	767.746	0.26446						0.539083	8	21	0.212607
SP49	chr8	128930068	128930088	151002_180K_Arrays-151313	50.4257	+	50	GTCTGGTGGCCAAGGGCAGAG	MycLocus	MYC_Tiling	454	536	426.188	489.483	0.199768	499	294	466.968	268.073	-0.800699						-0.300466	10	21	-0.626941
SP49	chr8	128930079	128930099	151002_180K_Arrays-64974	56.4265	-	56	GCACAGGCTCCACTCTGCCCT	MycLocus	MYC_Tiling	1499	2422	1407.17	2211.8	0.652425	1444	1522	1351.31	1387.78	0.0384226						0.345424	4	21	0.0189483
SP49	chr8	128930087	128930107	151002_180K_Arrays-160224	93.4224	+	93	GTGGAGCCTGTGTTTCCGAC	MycLocus	MYC_Tiling	1009	1485	947.189	1356.12	0.517764	1137	991	1064.01	903.606	-0.23575						0.141007	7	20	-0.185469
SP49	chr8	128930096	128930116	151002_180K_Arrays-39335	85.5467	-	85	GAGCTGGCCTGTCGGAAACAC	MycLocus	MYC_Tiling	797	1171	748.176	1069.37	0.515316	940	828	879.66	754.981	-0.220505						0.147406	7	21	-0.17907
SP49	chr8	128930105	128930125	151002_180K_Arrays-105372	67.6475	-	67	GCTGAGGGGCAGCTGGCCTGT	MycLocus	MYC_Tiling	785	912	736.911	832.851	0.176568	885	895	828.19	816.072	-0.0212648						0.0776517	10	21	-0.248824
SP49	chr8	128930109	128930129	151002_180K_Arrays-79816	72.3418	+	72	GCCAGCTGCCCCTCAGAGTG	MycLocus	MYC_Tiling	1068	1465	1002.57	1337.86	0.416216	986	1182	922.707	1077.76	0.224095						0.320156	6	20	-0.00631996
SP49	chr8	128930113	128930133	151002_180K_Arrays-88498	63.5395	-	63	GCCTCACTCTGAGGGGCAGC	MycLocus	MYC_Tiling	786	1198	737.85	1094.03	0.568254	810	649	758.005	591.767	-0.357178						0.105538	7	20	-0.220938
SP49	chr8	128930120	128930140	151002_180K_Arrays-95813	85.4945	-	85	GCGGCGCTGCCTCACTCTGAG	MycLocus	MYC_Tiling	1394	2646	1308.6	2416.36	0.884809	1529	1700	1430.85	1550.08	0.115471						0.50014	7	21	0.173665
SP49	chr8	128930121	128930141	151002_180K_Arrays-26156	91.1736	-	91	GACGGCGCTGCCTCACTCTGA	MycLocus	MYC_Tiling	1857	2473	1743.24	2258.38	0.373515	1678	1765	1570.29	1609.35	0.0354505						0.204483	6	21	-0.121993
SP49	chr8	128930122	128930142	151002_180K_Arrays-66523	83.6742	-	83	GCACGGCGCTGCCTCACTCTG	MycLocus	MYC_Tiling	471	637	442.147	581.717	0.395793	492	493	460.418	449.524	-0.0345457						0.180624	6	21	-0.145852
SP49	chr8	128930128	128930148	151002_180K_Arrays-41851	89.2644	+	89	GAGGCAGCGCCGTGATTCTG	MycLocus	MYC_Tiling	822	1276	771.644	1165.26	0.594645	735	739	687.819	673.83	-0.0296449						0.2825	8	20	-0.0439756
SP49	chr8	128930129	128930149	151002_180K_Arrays-41850	88.3308	+	88	GAGGCAGCGCCGTGATTCTGA	MycLocus	MYC_Tiling	832	1062	781.032	969.833	0.312355	820	869	767.363	792.365	0.0462573						0.179306	8	21	-0.147169
SP49	chr8	128930138	128930158	151002_180K_Arrays-97754	72.5322	+	72	GCGTGATTCTGAGGGTGATGC	MycLocus	MYC_Tiling	973	1288	913.394	1176.22	0.364848	1008	1149	943.295	1047.67	0.151408						0.258128	9	21	-0.0683477
SP49	chr8	128930140	128930160	151002_180K_Arrays-69703	71.4689	-	71	GCAGCATCACCCTCAGAATCA	MycLocus	MYC_Tiling	834	1161	782.909	1060.24	0.437476	779	903	728.994	823.367	0.175628						0.306552	3	21	-0.019924
SP49	chr8	128930169	128930189	151002_180K_Arrays-88386	70.6164	+	70	GCCTCAACCCTGTCCCCCACA	MycLocus	MYC_Tiling	1446	2229	1357.42	2035.55	0.584556	1295	1604	1211.87	1462.55	0.271247						0.427902	2	21	0.101426
SP49	chr8	128930178	128930198	151002_180K_Arrays-134546	74.5941	-	74	GTAATCTCCTTGTGGGGGACA	MycLocus	MYC_Tiling	539	490	505.981	447.475	-0.177277	441	320	412.691	291.78	-0.500182						-0.338729	7	21	-0.665205
SP49	chr8	128930178	128930198	151002_180K_Arrays-165376	86.707	+	86	GTGTCCCCCACAAGGAGATTA	MycLocus	MYC_Tiling	527	712	494.716	650.208	0.394301	456	652	426.728	594.502	0.478363						0.436332	5	21	0.109856
SP49	chr8	128930179	128930199	151002_180K_Arrays-134547	83.5	-	83	GTAATCTCCTTGTGGGGGAC	MycLocus	MYC_Tiling	719	1326	674.954	1210.92	0.843244	772	831	722.444	757.716	0.0687726						0.456008	7	20	0.129533
SP49	chr8	128930184	128930204	151002_180K_Arrays-78009	92.5	+	92	GCCACAAGGAGATTACGGACA	MycLocus	MYC_Tiling	738	1028	692.79	938.784	0.438374	606	678	567.1	618.209	0.124492						0.281433	6	21	-0.0450422
SP49	chr8	128930229	128930249	151002_180K_Arrays-53792	86.4462	-	86	GATCTGCTACGGGGCAAGCAG	MycLocus	MYC_Tiling	339	315	318.233	287.662	-0.145707	303	222	283.55	202.422	-0.486233						-0.31597	8	21	-0.642445
SP49	chr8	128930239	128930259	151002_180K_Arrays-73279	92.4237	-	92	GCAGTCTTTCATCTGCTACG	MycLocus	MYC_Tiling	1880	2855	1764.83	2607.23	0.562985	1726	1921	1615.2	1751.59	0.11695						0.339968	4	20	0.0134919
SP49	chr8	128930240	128930260	151002_180K_Arrays-93390	90.8372	-	90	GCGCAGTCTTTCATCTGCTAC	MycLocus	MYC_Tiling	1137	1668	1067.35	1523.24	0.513114	1127	1205	1054.66	1098.73	0.0590706						0.286092	4	21	-0.0403834
SP49	chr8	128930241	128930261	151002_180K_Arrays-25803	90.5227	-	90	GACGCAGTCTTTCATCTGCTA	MycLocus	MYC_Tiling	868	1344	814.826	1227.36	0.590993	896	1096	838.484	999.347	0.253202						0.422098	4	21	0.095622
SP49	chr8	128930248	128930268	151002_180K_Arrays-152404	89.296	+	89	GTGAAAGACTGCGTGTAAGAG	MycLocus	MYC_Tiling	311	377	291.948	344.282	0.237877	297	344	277.935	313.664	0.174471						0.206174	8	21	-0.120302
SP49	chr8	128930249	128930269	151002_180K_Arrays-3382	88.1112	+	88	GAAAGACTGCGTGTAAGAGT	MycLocus	MYC_Tiling	260	406	244.072	370.765	0.603195	262	201	245.182	183.274	-0.419846						0.0916744	7	20	-0.234801
SP49	chr8	128930258	128930278	151002_180K_Arrays-97971	87.8068	+	87	GCGTGTAAGAGTGGGTAATTT	MycLocus	MYC_Tiling	583	1076	547.285	982.618	0.844337	748	804	699.984	733.097	0.0666822						0.45551	8	21	0.129034
SP49	chr8	128930289	128930309	151002_180K_Arrays-5896	79.6442	-	79	GAAATGTCAACTACTTTCATC	MycLocus	MYC_Tiling	495	748	464.676	683.084	0.555837	517	619	483.813	564.412	0.2223						0.389068	2	21	0.0625927
SP49	chr8	128930321	128930341	151002_180K_Arrays-70363	91.161	-	91	GCAGCGCTGCAGAGCGCATG	MycLocus	MYC_Tiling	1172	1605	1100.2	1465.71	0.413828	1182	1209	1106.13	1102.38	-0.0048908						0.204468	8	20	-0.122007
SP49	chr8	128930343	128930363	151002_180K_Arrays-112752	58.4523	-	58	GCTTTGAGAGCAGAGATGAA	MycLocus	MYC_Tiling	95	70	89.1803	63.925	-0.480346	111	21	103.875	19.1481	-2.43957						-1.45996	7	20	-1.78644
SP49	chr8	128930365	128930385	151002_180K_Arrays-46799	64.2429	-	64	GAGTCATGGCAGAGATGAGCA	MycLocus	MYC_Tiling	498	643	467.493	587.196	0.3289	519	461	485.684	420.346	-0.208443						0.0602286	8	21	-0.266247
SP49	chr8	128930365	128930385	151002_180K_Arrays-158656	74.5476	+	74	GTGCTCATCTCTGCCATGACT	MycLocus	MYC_Tiling	776	1289	728.462	1177.13	0.692351	691	960	646.643	875.34	0.436874						0.564612	4	21	0.238136
SP49	chr8	128930366	128930386	151002_180K_Arrays-46800	72.1904	-	72	GAGTCATGGCAGAGATGAGC	MycLocus	MYC_Tiling	468	834	439.33	761.62	0.793766	581	510	543.704	465.025	-0.225516						0.284125	8	20	-0.0423507
SP49	chr8	128930366	128930386	151002_180K_Arrays-101546	84.6454	+	84	GCTCATCTCTGCCATGACTC	MycLocus	MYC_Tiling	639	948	599.855	865.727	0.529298	572	726	535.282	661.976	0.306479						0.417889	3	20	0.091413
SP49	chr8	128930367	128930387	151002_180K_Arrays-101545	87.4513	+	87	GCTCATCTCTGCCATGACTCG	MycLocus	MYC_Tiling	1345	2096	1262.61	1914.1	0.600259	1270	1299	1188.48	1184.44	-0.00490208						0.297679	4	21	-0.028797
SP49	chr8	128930368	128930388	151002_180K_Arrays-144301	91.1692	+	91	GTCATCTCTGCCATGACTCGG	MycLocus	MYC_Tiling	449	610	421.494	557.06	0.402321	417	656	390.232	598.149	0.616173						0.509247	5	21	0.182771
SP49	chr8	128930371	128930391	151002_180K_Arrays-150288	87.2346	+	87	GTCTCTGCCATGACTCGGGGG	MycLocus	MYC_Tiling	354	544	332.314	496.788	0.580084	359	272	335.955	248.013	-0.437852						0.071116	8	21	-0.25536
SP49	chr8	128930380	128930400	151002_180K_Arrays-93333	93.4539	-	93	GCGCAGGCCGCCCCCGAGTCA	MycLocus	MYC_Tiling	1433	917	1345.21	837.417	-0.683818	1572	475	1471.09	433.111	-1.76408						-1.22395	7	21	-1.55042
SP49	chr8	128930384	128930404	151002_180K_Arrays-148706	89.6841	+	89	GTCGGGGGCGGCCTGCGCCAC	MycLocus	MYC_Tiling	1237	1659	1161.22	1515.02	0.383695	1343	1410	1256.79	1285.66	0.0327608						0.208228	10	21	-0.118248
SP49	chr8	128930395	128930415	151002_180K_Arrays-106663	94.5589	+	94	GCTGCGCCACCGGAATTCAGT	MycLocus	MYC_Tiling	1273	2285	1195.02	2086.69	0.804189	1275	1410	1193.16	1285.66	0.107723						0.455956	6	21	0.12948
SP49	chr8	128930396	128930416	151002_180K_Arrays-158200	88.75	+	88	GTGCGCCACCGGAATTCAGTT	MycLocus	MYC_Tiling	861	1143	808.255	1043.8	0.368967	810	864	758.005	787.806	0.0556344						0.212301	6	21	-0.114175
SP49	chr8	128930397	128930417	151002_180K_Arrays-62170	97.3113	-	97	GCAACTGAATTCCGGTGGCGC	MycLocus	MYC_Tiling	529	735	496.594	671.212	0.434703	561	703	524.988	641.004	0.288049						0.361376	7	21	0.0349005
SP49	chr8	128930403	128930423	151002_180K_Arrays-86783	91.3862	+	91	GCCGGAATTCAGTTGGGCCAG	MycLocus	MYC_Tiling	803	985	753.808	899.516	0.254951	839	924	785.143	842.515	0.101747						0.178349	8	21	-0.148127
SP49	chr8	128930403	128930423	151002_180K_Arrays-107834	96.0894	-	96	GCTGGCCCAACTGAATTCCGG	MycLocus	MYC_Tiling	969	1642	909.639	1499.5	0.721112	941	1005	880.595	916.372	0.0574539						0.389283	6	21	0.0628075
SP49	chr8	128930406	128930426	151002_180K_Arrays-78933	90.5754	-	90	GCCACTGGCCCAACTGAATTC	MycLocus	MYC_Tiling	740	1013	694.668	925.086	0.413264	718	937	671.91	854.369	0.34659						0.379927	4	21	0.0534514
SP49	chr8	128930416	128930436	151002_180K_Arrays-125072	91.3046	+	91	GGGCCAGTGGTGAAATATAG	MycLocus	MYC_Tiling	489	823	459.044	751.575	0.711285	607	622	568.036	567.148	-0.00225695						0.354514	8	20	0.0280383
SP49	chr8	128930422	128930442	151002_180K_Arrays-163955	60.2401	+	60	GTGGTGAAATATAGAGGAAA	MycLocus	MYC_Tiling	64	73	60.0794	66.6646	0.150051	66	47	61.7633	42.8552	-0.52728						-0.188614	7	20	-0.51509
SP49	chr8	128930425	128930445	151002_180K_Arrays-152490	61.1048	+	61	GTGAAATATAGAGGAAATGG	MycLocus	MYC_Tiling	315	537	295.703	490.396	0.729797	374	319	349.992	290.868	-0.266957						0.23142	7	20	-0.0950555
SP49	chr8	128930440	128930460	151002_180K_Arrays-17319	84.3601	+	84	GAATGGTGGAATGACCCCTGA	MycLocus	MYC_Tiling	550	1321	516.307	1206.36	1.22435	508	688	475.391	627.327	0.400105						0.812229	7	21	0.485754
SP49	chr8	128930450	128930470	151002_180K_Arrays-153754	64.5667	+	64	GTGACCCCTGAAGGCAGTGGA	MycLocus	MYC_Tiling	692	823	649.608	751.575	0.210347	647	686	605.468	625.504	0.0469679						0.128658	8	21	-0.197818
SP49	chr8	128930451	128930471	151002_180K_Arrays-23971	80.4571	+	80	GACCCCTGAAGGCAGTGGAT	MycLocus	MYC_Tiling	1116	1561	1047.63	1425.53	0.44436	1030	1201	963.882	1095.09	0.184117						0.314239	7	20	-0.0122371
SP49	chr8	128930452	128930472	151002_180K_Arrays-23970	62.6777	+	62	GACCCCTGAAGGCAGTGGATG	MycLocus	MYC_Tiling	797	1101	748.176	1005.45	0.42639	672	850	628.863	775.041	0.301527						0.363958	8	21	0.0374825
SP49	chr8	128930453	128930473	151002_180K_Arrays-83770	63.4474	+	63	GCCCCTGAAGGCAGTGGATGG	MycLocus	MYC_Tiling	501	553	470.309	505.007	0.102696	487	473	455.739	431.287	-0.0795566						0.0115696	9	21	-0.314906
SP49	chr8	128930456	128930476	151002_180K_Arrays-83278	63.3331	-	63	GCCCCCATCCACTGCCTTCAG	MycLocus	MYC_Tiling	1131	1528	1061.72	1395.39	0.394273	1017	1342	951.717	1223.65	0.36259						0.378431	3	21	0.0519556
SP49	chr8	128930457	128930477	151002_180K_Arrays-146172	62.8854	-	62	GTCCCCCATCCACTGCCTTCA	MycLocus	MYC_Tiling	907	1726	851.437	1576.21	0.888485	939	1074	878.724	979.287	0.156322						0.522403	2	21	0.195928
SP49	chr8	128930458	128930478	151002_180K_Arrays-102207	54.9026	-	54	GCTCCCCCATCCACTGCCTTC	MycLocus	MYC_Tiling	723	1054	678.709	962.527	0.504034	710	747	664.424	681.124	0.0358142						0.269924	2	21	-0.0565514
SP49	chr8	128930480	128930500	151002_180K_Arrays-31676	80.7443	+	80	GAGACAAGTCCTGACTTTCC	MycLocus	MYC_Tiling	1087	1608	1020.41	1468.45	0.525142	1094	1310	1023.77	1194.47	0.222479						0.373811	4	20	0.0473351
SP49	chr8	128930483	128930503	151002_180K_Arrays-19203	72.1762	+	72	GACAAGTCCTGACTTTCCTGG	MycLocus	MYC_Tiling	783	1357	735.033	1239.23	0.753563	930	977	870.302	890.841	0.0336528						0.393608	5	21	0.0671325
SP49	chr8	128930486	128930506	151002_180K_Arrays-46999	51.3802	+	51	GAGTCCTGACTTTCCTGGTGG	MycLocus	MYC_Tiling	858	1520	805.439	1388.09	0.785249	718	927	671.91	845.25	0.33111						0.55818	7	21	0.231704
SP49	chr8	128930487	128930507	151002_180K_Arrays-147500	55.4802	+	55	GTCCTGACTTTCCTGGTGGA	MycLocus	MYC_Tiling	710	1157	666.505	1056.59	0.664725	781	852	730.866	776.865	0.0880559						0.37639	6	20	0.0499147
SP49	chr8	128930488	128930508	151002_180K_Arrays-147499	56.5996	+	56	GTCCTGACTTTCCTGGTGGAG	MycLocus	MYC_Tiling	702	1014	658.996	925.999	0.490742	750	920	701.856	838.868	0.257268						0.374005	7	21	0.0475293
SP49	chr8	128930492	128930512	151002_180K_Arrays-146276	53.7728	-	53	GTCCCCTCCACCAGGAAAGTC	MycLocus	MYC_Tiling	296	430	277.867	392.682	0.498966	308	380	288.229	346.489	0.265594						0.38228	4	21	0.0558046
SP49	chr8	128930498	128930518	151002_180K_Arrays-90844	76.7819	+	76	GCCTGGTGGAGGGGATGTTCC	MycLocus	MYC_Tiling	326	562	306.029	513.226	0.745925	320	338	299.459	308.193	0.0414763						0.393701	10	21	0.067225
SP49	chr8	128930499	128930519	151002_180K_Arrays-108838	74.3453	+	74	GCTGGTGGAGGGGATGTTCCT	MycLocus	MYC_Tiling	957	1286	898.374	1174.39	0.386527	888	1094	830.998	997.523	0.263506						0.325016	10	21	-0.00145923
SP49	chr8	128930501	128930521	151002_180K_Arrays-79890	69.3826	-	69	GCCAGGAACATCCCCTCCACC	MycLocus	MYC_Tiling	1678	2187	1575.21	1997.2	0.342437	1718	2146	1607.72	1956.75	0.283445						0.312941	3	21	-0.0135344
SP49	chr8	128930519	128930539	151002_180K_Arrays-127381	76.3375	+	76	GGGGGTGTGGAACTGTGTAT	MycLocus	MYC_Tiling	1129	1908	1059.84	1742.41	0.717243	1279	1186	1196.9	1081.41	-0.146387						0.285428	10	20	-0.041048
SP49	chr8	128930519	128930539	151002_180K_Arrays-50171	82.2092	-	82	GATACACAGTTCCACACCCCC	MycLocus	MYC_Tiling	765	1370	718.136	1251.1	0.800871	662	942	619.505	858.928	0.471421						0.636146	2	21	0.30967
SP49	chr8	128930538	128930558	151002_180K_Arrays-148567	73.5267	+	73	GTCGGCCCATGCAGCACAGCC	MycLocus	MYC_Tiling	698	1114	655.241	1017.32	0.634677	766	729	716.829	664.712	-0.108901						0.262888	6	21	-0.0635874
SP49	chr8	128930539	128930559	151002_180K_Arrays-95554	73.2115	+	73	GCGGCCCATGCAGCACAGCCA	MycLocus	MYC_Tiling	617	860	579.203	785.364	0.439293	577	639	539.961	582.648	0.10977						0.274531	6	21	-0.0519443
SP49	chr8	128930546	128930566	151002_180K_Arrays-112608	65.8469	-	65	GCTTTCCCTGGCTGTGCTGCA	MycLocus	MYC_Tiling	2093	2958	1964.78	2701.29	0.459277	2172	2790	2032.58	2543.96	0.323766						0.391521	6	21	0.0650457
SP49	chr8	128930550	128930570	151002_180K_Arrays-64843	59.2091	+	59	GCACAGCCAGGGAAAGAGTG	MycLocus	MYC_Tiling	81	43	76.0379	39.2682	-0.953358	59	58	55.2127	52.8851	-0.0621371						-0.507748	8	20	-0.834223
SP49	chr8	128930557	128930577	151002_180K_Arrays-71960	68.5997	+	68	GCAGGGAAAGAGTGTGGATCT	MycLocus	MYC_Tiling	583	1044	547.285	953.395	0.800781	606	927	567.1	845.25	0.575777						0.688279	9	21	0.361803
SP49	chr8	128930559	128930579	151002_180K_Arrays-62529	74.5183	-	74	GCAAGATCCACACTCTTTCCC	MycLocus	MYC_Tiling	2308	3308	2166.61	3020.91	0.479543	2171	2557	2031.64	2331.51	0.198617						0.33908	2	21	0.0126045
SP49	chr8	128930564	128930584	151002_180K_Arrays-34480	67.5605	+	67	GAGAGTGTGGATCTTGGAGCT	MycLocus	MYC_Tiling	1024	1644	961.27	1501.32	0.643222	976	1209	913.349	1102.38	0.271386						0.457304	9	21	0.130828
SP49	chr8	128930569	128930589	151002_180K_Arrays-160637	80.2883	+	80	GTGGATCTTGGAGCTTGGTA	MycLocus	MYC_Tiling	623	983	584.835	897.689	0.618186	530	803	495.978	732.186	0.561933						0.590059	8	20	0.263584
SP49	chr8	128930573	128930593	151002_180K_Arrays-54037	84.6628	+	84	GATCTTGGAGCTTGGTATGGC	MycLocus	MYC_Tiling	603	1033	566.06	943.35	0.736837	667	753	624.184	686.595	0.137488						0.437163	8	21	0.110687
SP49	chr8	128930582	128930602	151002_180K_Arrays-112147	73.9308	+	73	GCTTGGTATGGCTGGCTAGAT	MycLocus	MYC_Tiling	583	843	547.285	769.839	0.492264	607	670	568.036	610.915	0.10499						0.298627	8	21	-0.0278491
SP49	chr8	128930587	128930607	151002_180K_Arrays-140444	84.387	+	84	GTATGGCTGGCTAGATTGGAA	MycLocus	MYC_Tiling	636	928	597.039	847.462	0.505325	605	753	566.164	686.595	0.27824						0.391782	8	21	0.0653067
SP49	chr8	128930601	128930621	151002_180K_Arrays-173807	63.3346	+	63	GTTGGAAAGGCAGCTCCTCCA	MycLocus	MYC_Tiling	252	271	236.563	247.481	0.065096	274	162	256.411	147.714	-0.795657						-0.365281	6	21	-0.691756
SP49	chr8	128930611	128930631	151002_180K_Arrays-38895	84.5939	+	84	GAGCTCCTCCACGGACTTGCT	MycLocus	MYC_Tiling	1415	2694	1328.32	2460.2	0.889175	1431	1416	1339.14	1291.13	-0.0526774						0.418249	5	21	0.091773
SP49	chr8	128930618	128930638	151002_180K_Arrays-170101	92.2532	-	92	GTTCACCGAGCAAGTCCGTGG	MycLocus	MYC_Tiling	648	1212	608.304	1106.82	0.863551	652	705	610.147	642.828	0.0752763						0.469414	7	21	0.142938
SP49	chr8	128930618	128930638	151002_180K_Arrays-78710	95.7063	+	95	GCCACGGACTTGCTCGGTGAA	MycLocus	MYC_Tiling	1208	1877	1134	1714.1	0.596035	1339	1676	1253.05	1528.2	0.286391						0.441213	7	21	0.114737
SP49	chr8	128930621	128930641	151002_180K_Arrays-95097	94.2393	+	94	GCGGACTTGCTCGGTGAATGG	MycLocus	MYC_Tiling	248	493	232.808	450.214	0.951474	292	252	273.256	229.777	-0.25002						0.350727	9	21	0.0242517
SP49	chr8	128930621	128930641	151002_180K_Arrays-81318	94.2677	-	94	GCCATTCACCGAGCAAGTCCG	MycLocus	MYC_Tiling	687	959	644.914	875.772	0.441448	673	732	629.799	667.447	0.0837621						0.262605	5	21	-0.0638708
SP49	chr8	128930622	128930642	151002_180K_Arrays-115499	73.189	+	73	GGACTTGCTCGGTGAATGGA	MycLocus	MYC_Tiling	709	1106	665.567	1010.01	0.601721	719	864	672.846	787.806	0.227565						0.414643	8	20	0.088167
SP49	chr8	128930661	128930681	151002_180K_Arrays-18716	64.2081	-	64	GACAAATGAGGACACAGATCA	MycLocus	MYC_Tiling	458	643	429.943	587.196	0.449698	454	319	424.857	290.868	-0.546611						-0.0484564	5	21	-0.374932
SP49	chr8	128930662	128930682	151002_180K_Arrays-18717	71.3932	-	71	GACAAATGAGGACACAGATC	MycLocus	MYC_Tiling	804	1337	754.747	1220.97	0.693959	662	855	619.505	779.6	0.331618						0.512789	5	20	0.186313
SP49	chr8	128930674	128930694	151002_180K_Arrays-58377	61.4517	-	61	GATTATTCCCACTGACAAATG	MycLocus	MYC_Tiling	672	986	630.833	900.429	0.513353	682	817	638.221	744.951	0.223089						0.368221	3	21	0.0417457
SP49	chr8	128930699	128930719	151002_180K_Arrays-7336	98.1975	+	98	GAACATTACTACCAACGACGA	MycLocus	MYC_Tiling	428	805	401.781	735.137	0.871605	520	499	486.62	454.995	-0.0969468						0.387329	3	21	0.0608534
SP49	chr8	128930712	128930732	151002_180K_Arrays-25591	96.6795	+	96	GACGACGATGGCTTTCACAAC	MycLocus	MYC_Tiling	88	57	82.6091	52.0532	-0.666315	110	91	102.939	82.975	-0.31104						-0.488677	5	21	-0.815153
SP49	chr8	128930712	128930732	151002_180K_Arrays-174958	97.3466	-	97	GTTGTGAAAGCCATCGTCGT	MycLocus	MYC_Tiling	1003	1462	941.556	1335.12	0.503849	1086	992	1016.29	904.518	-0.168087						0.167881	6	20	-0.158595
SP49	chr8	128930722	128930742	151002_180K_Arrays-112522	81.5883	+	81	GCTTTCACAACTGGAACCACT	MycLocus	MYC_Tiling	642	869	602.671	793.583	0.39701	528	695	494.107	633.71	0.359						0.378005	3	21	0.0515292
SP49	chr8	128930730	128930750	151002_180K_Arrays-28498	88.5803	+	88	GACTGGAACCACTAGGCCCTC	MycLocus	MYC_Tiling	402	795	377.374	726.005	0.943986	411	594	384.617	541.617	0.49385						0.718918	5	21	0.392442
SP49	chr8	128930740	128930760	151002_180K_Arrays-2514	80.4441	-	80	GAAACATTCCTGAGGGCCTAG	MycLocus	MYC_Tiling	550	1249	516.307	1140.6	1.1435	591	514	553.063	468.672	-0.238865						0.452316	6	21	0.12584
SP49	chr8	128930742	128930762	151002_180K_Arrays-42243	83.7847	+	83	GAGGCCCTCAGGAATGTTTAC	MycLocus	MYC_Tiling	614	1048	576.386	957.048	0.731555	614	664	574.586	605.444	0.0754696						0.403512	6	21	0.0770367
SP49	chr8	128930748	128930768	151002_180K_Arrays-11388	69.3144	-	69	GAAGCCAGTAAACATTCCTGA	MycLocus	MYC_Tiling	379	566	355.782	516.879	0.538831	384	390	359.35	355.607	-0.0151072						0.261862	4	21	-0.0646137
SP49	chr8	128930749	128930769	151002_180K_Arrays-11389	76.0331	-	76	GAAGCCAGTAAACATTCCTG	MycLocus	MYC_Tiling	580	713	544.469	651.121	0.258076	502	637	469.776	580.825	0.306131						0.282104	4	20	-0.0443721
SP49	chr8	128930794	128930814	151002_180K_Arrays-150170	87.6056	-	87	GTCTCTAGAGCTATGGCACAA	MycLocus	MYC_Tiling	359	466	337.008	425.558	0.336573	365	367	341.57	334.635	-0.0295914						0.153491	5	21	-0.172985
SP49	chr8	128930796	128930816	151002_180K_Arrays-157422	92.421	+	92	GTGCCATAGCTCTAGAGAAC	MycLocus	MYC_Tiling	332	401	311.662	366.199	0.232646	325	303	304.138	276.279	-0.138597						0.0470245	5	20	-0.279451
SP49	chr8	128930802	128930822	151002_180K_Arrays-157412	86.3746	-	86	GTGCCAGTTCTCTAGAGCTA	MycLocus	MYC_Tiling	565	1056	530.388	964.354	0.862514	503	575	470.711	524.292	0.155529						0.509021	5	20	0.182546
SP49	chr8	128930803	128930823	151002_180K_Arrays-38956	81.6091	+	81	GAGCTCTAGAGAACTGGCACT	MycLocus	MYC_Tiling	745	1292	699.361	1179.87	0.754521	839	812	785.143	740.392	-0.0846661						0.334927	6	21	0.00845161
SP49	chr8	128930804	128930824	151002_180K_Arrays-103348	88.3893	+	88	GCTCTAGAGAACTGGCACTA	MycLocus	MYC_Tiling	419	815	393.332	744.269	0.920077	387	374	362.158	341.018	-0.0867703						0.416653	5	20	0.0901775
SP49	chr8	128930805	128930825	151002_180K_Arrays-103347	83.5698	+	83	GCTCTAGAGAACTGGCACTAG	MycLocus	MYC_Tiling	597	908	560.428	829.198	0.565188	629	710	588.623	647.387	0.137284						0.351236	6	21	0.0247605
SP49	chr8	128930842	128930862	151002_180K_Arrays-105516	85.5	+	85	GCTGAGTTCCCCAGACAATGC	MycLocus	MYC_Tiling	377	532	353.905	485.83	0.457089	343	224	320.982	204.246	-0.652185						-0.0975481	5	21	-0.424024
SP49	chr8	128930852	128930872	151002_180K_Arrays-100418	80.5187	-	80	GCTATGTGCCAGCATTGTCTG	MycLocus	MYC_Tiling	1041	1465	977.228	1337.86	0.453158	837	991	783.271	903.606	0.206182						0.32967	6	21	0.0031943
SP49	chr8	128930853	128930873	151002_180K_Arrays-27102	83.538	-	83	GACTATGTGCCAGCATTGTCT	MycLocus	MYC_Tiling	375	414	352.028	378.071	0.102967	275	285	257.347	259.867	0.0140553						0.0585112	5	21	-0.267964
SP49	chr8	128930854	128930874	151002_180K_Arrays-136198	87.8675	-	87	GTACTATGTGCCAGCATTGTC	MycLocus	MYC_Tiling	605	893	567.938	815.5	0.521952	513	752	480.07	685.683	0.514299						0.518125	5	21	0.19165
SP49	chr8	128930873	128930893	151002_180K_Arrays-42245	87.3144	+	87	GAGGCCCTCCATAAAGTAAGA	MycLocus	MYC_Tiling	284	541	266.602	494.049	0.889965	266	310	248.925	282.662	0.183367						0.536666	5	21	0.21019
SP49	chr8	128930874	128930894	151002_180K_Arrays-120148	82.2371	+	82	GGCCCTCCATAAAGTAAGAA	MycLocus	MYC_Tiling	505	837	474.064	764.36	0.689171	579	599	541.833	546.176	0.0115176						0.350344	4	20	0.0238687
SP49	chr8	128930910	128930930	151002_180K_Arrays-33751	81.8329	-	81	GAGAGGAGCTGTATGGATGTC	MycLocus	MYC_Tiling	219	334	205.584	305.013	0.569144	214	304	200.263	277.191	0.468986						0.519065	9	21	0.192589
SP49	chr8	128930918	128930938	151002_180K_Arrays-61093	80.5794	-	80	GCAAAGCTAGAGGAGCTGTA	MycLocus	MYC_Tiling	389	381	365.17	347.934	-0.0697522	296	316	276.999	288.133	0.0568524						-0.00644993	7	20	-0.332926
SP49	chr8	128930928	128930948	151002_180K_Arrays-123062	85.3661	-	85	GGCTTTCTCTGCAAAGCTAG	MycLocus	MYC_Tiling	284	557	266.602	508.66	0.932013	232	279	217.107	254.396	0.228665						0.580339	5	20	0.253864
SP49	chr8	128930947	128930967	151002_180K_Arrays-88096	59.2908	+	59	GCCTAGAGAGAAAGAATGTGA	MycLocus	MYC_Tiling	388	650	364.231	593.589	0.70461	356	355	333.148	323.694	-0.0415332						0.331538	7	21	0.00506271
SP49	chr8	128930961	128930981	151002_180K_Arrays-57348	70.4443	+	70	GATGTGAAGGAACAAAGGGTC	MycLocus	MYC_Tiling	124	259	116.404	236.522	1.02284	99	178	92.645	162.303	0.808902						0.91587	8	21	0.589395
SP49	chr8	128930966	128930986	151002_180K_Arrays-12092	70.5768	+	70	GAAGGAACAAAGGGTCAGGTT	MycLocus	MYC_Tiling	441	853	413.984	778.971	0.911994	420	650	393.039	592.678	0.592575						0.752285	8	21	0.425809
SP49	chr8	128931000	128931020	151002_180K_Arrays-57977	65.4752	-	65	GATTACAAATGCATATCAGAA	MycLocus	MYC_Tiling	164	159	153.953	145.201	-0.0844421	178	172	166.574	156.832	-0.0869437						-0.0856929	3	21	-0.412169
SP49	chr8	128931043	128931063	151002_180K_Arrays-1118	92.125	-	92	GAAAAGAATGCAGCGACTCA	MycLocus	MYC_Tiling	216	458	202.768	418.252	1.04454	259	345	242.374	314.575	0.376169						0.710356	5	20	0.383881
SP49	chr8	128931085	128931105	151002_180K_Arrays-7713	96.7085	+	96	GAACCCCCACTCGTAGCAACC	MycLocus	MYC_Tiling	637	918	597.977	838.33	0.487428	598	753	559.613	686.595	0.295029						0.391229	3	21	0.0647529
SP49	chr8	128931090	128931110	151002_180K_Arrays-119779	92.0696	-	92	GGCCAGGTTGCTACGAGTGG	MycLocus	MYC_Tiling	874	1325	820.459	1210.01	0.560514	839	1060	785.143	966.522	0.299847						0.43018	9	20	0.103705
SP49	chr8	128931091	128931111	151002_180K_Arrays-161180	97.6294	-	97	GTGGCCAGGTTGCTACGAGTG	MycLocus	MYC_Tiling	887	1677	832.662	1531.46	0.879104	1000	1079	935.808	983.846	0.0722199						0.475662	9	21	0.149186
SP49	chr8	128931092	128931112	151002_180K_Arrays-161181	96.189	-	96	GTGGCCAGGTTGCTACGAGT	MycLocus	MYC_Tiling	971	1687	911.517	1540.59	0.757144	1102	1055	1031.26	961.963	-0.100356						0.328394	8	20	0.00191806
SP49	chr8	128931093	128931113	151002_180K_Arrays-48035	96.464	-	96	GAGTGGCCAGGTTGCTACGAG	MycLocus	MYC_Tiling	479	951	449.657	868.466	0.949647	571	709	534.346	646.475	0.27482						0.612233	9	21	0.285758
SP49	chr8	128931106	128931126	151002_180K_Arrays-26625	73.4842	-	73	GACTAAACAGACAAGTGGCC	MycLocus	MYC_Tiling	191	291	179.299	265.745	0.567673	162	188	151.601	171.421	0.177264						0.372469	5	20	0.045993
SP49	chr8	128931111	128931131	151002_180K_Arrays-125842	81.0587	-	81	GGGCTGACTAAACAGACAAG	MycLocus	MYC_Tiling	164	211	153.953	192.688	0.323774	143	144	133.821	131.301	-0.0274213						0.148176	6	20	-0.178299
SP49	chr8	128931128	128931148	151002_180K_Arrays-85268	80.4826	+	80	GCCCTGGAATACCTCCACTGA	MycLocus	MYC_Tiling	1204	1667	1130.24	1522.33	0.429646	1226	1355	1147.3	1235.51	0.106859						0.268252	4	21	-0.0582234
SP49	chr8	128931129	128931149	151002_180K_Arrays-90370	82.8599	+	82	GCCTGGAATACCTCCACTGAC	MycLocus	MYC_Tiling	377	641	353.905	585.37	0.725987	446	638	417.37	581.737	0.479038						0.602512	4	21	0.276037
SP49	chr8	128931130	128931150	151002_180K_Arrays-107318	85.2889	+	85	GCTGGAATACCTCCACTGACG	MycLocus	MYC_Tiling	799	1257	750.053	1147.91	0.613944	839	995	785.143	907.254	0.208551						0.411247	5	21	0.0847718
SP49	chr8	128931131	128931151	151002_180K_Arrays-87501	92.4039	-	92	GCCGTCAGTGGAGGTATTCCA	MycLocus	MYC_Tiling	429	512	402.72	467.565	0.215393	430	458	402.397	417.61	0.0535359						0.134465	7	21	-0.192011
SP49	chr8	128931132	128931152	151002_180K_Arrays-84456	88.845	-	88	GCCCGTCAGTGGAGGTATTCC	MycLocus	MYC_Tiling	361	582	338.885	531.49	0.649247	383	489	358.414	445.876	0.315015						0.482131	7	21	0.155655
SP49	chr8	128931141	128931161	151002_180K_Arrays-47590	71.1251	-	71	GAGTGAGTGCCCCGTCAGTGG	MycLocus	MYC_Tiling	678	1050	636.466	958.875	0.591259	736	773	688.755	704.831	0.0332876						0.312273	9	21	-0.0142023
SP49	chr8	128931144	128931164	151002_180K_Arrays-129178	84.4582	-	84	GGTAGTGAGTGCCCCGTCAG	MycLocus	MYC_Tiling	543	771	509.736	704.088	0.466006	472	1058	441.701	964.698	1.12701						0.796506	8	20	0.47003
SP49	chr8	128931153	128931173	151002_180K_Arrays-66827	74.4127	+	74	GCACTCACTACCACTGAAAGA	MycLocus	MYC_Tiling	834	1329	782.909	1213.66	0.632449	738	922	690.626	840.691	0.283671						0.45806	3	21	0.131584
SP49	chr8	128931165	128931185	151002_180K_Arrays-172120	72.7458	-	72	GTTCTGCACACCATCTTTCAG	MycLocus	MYC_Tiling	904	1235	848.621	1127.82	0.410343	855	897	800.116	817.896	0.0317086						0.221026	3	21	-0.10545
SP49	chr8	128931193	128931213	151002_180K_Arrays-172381	94.7859	+	94	GTTCTTCCTCTCGCGGGGTCG	MycLocus	MYC_Tiling	332	711	311.662	649.295	1.05889	416	474	389.296	432.199	0.150829						0.604861	7	21	0.278385
SP49	chr8	128931194	128931214	151002_180K_Arrays-151822	98.5283	+	98	GTCTTCCTCTCGCGGGGTCGT	MycLocus	MYC_Tiling	974	1592	914.333	1453.84	0.669074	752	817	703.728	744.951	0.0821284						0.375601	7	21	0.0491253
SP49	chr8	128931195	128931215	151002_180K_Arrays-111143	94.7779	+	94	GCTTCCTCTCGCGGGGTCGTG	MycLocus	MYC_Tiling	1263	2102	1185.63	1919.58	0.695135	1362	1327	1274.57	1209.98	-0.0750333						0.310051	8	21	-0.0164249
SP49	chr8	128931196	128931216	151002_180K_Arrays-171318	84.471	+	84	GTTCCTCTCGCGGGGTCGTGG	MycLocus	MYC_Tiling	981	1825	920.904	1666.62	0.855798	1068	1071	999.443	976.552	-0.0334282						0.411185	9	21	0.0847094
SP49	chr8	128931201	128931221	151002_180K_Arrays-37418	92.4645	-	92	GAGCCCCCACGACCCCGCGAG	MycLocus	MYC_Tiling	462	776	433.698	708.654	0.708391	427	545	399.59	496.938	0.314545						0.511468	6	21	0.184992
SP49	chr8	128931229	128931249	151002_180K_Arrays-25704	75.4382	-	75	GACGATCAGAACCCAGAGAAC	MycLocus	MYC_Tiling	602	1007	565.122	919.606	0.702455	596	577	557.742	526.116	-0.084216						0.30912	5	21	-0.0173561
SP49	chr8	128931261	128931281	151002_180K_Arrays-144305	83.7855	-	83	GTCATCTGAAGAAGGGTGTC	MycLocus	MYC_Tiling	330	580	309.784	529.664	0.773814	403	499	377.131	454.995	0.270785						0.522299	7	20	0.195824
SP49	chr8	128931268	128931288	151002_180K_Arrays-21029	84.2892	-	84	GACAGCGGTCATCTGAAGAA	MycLocus	MYC_Tiling	642	546	602.671	498.615	-0.273445	515	529	481.941	482.349	0.00122028						-0.136113	6	20	-0.462588
SP49	chr8	128931268	128931288	151002_180K_Arrays-172360	95.9088	+	95	GTTCTTCAGATGACCGCTGTC	MycLocus	MYC_Tiling	1074	1988	1008.21	1815.47	0.848551	1272	1271	1190.35	1158.91	-0.0386096						0.404971	5	21	0.0784948
SP49	chr8	128931269	128931289	151002_180K_Arrays-153570	80.2946	-	80	GTGACAGCGGTCATCTGAAGA	MycLocus	MYC_Tiling	784	1263	735.972	1153.39	0.648156	705	1224	659.745	1116.06	0.758433						0.703295	7	21	0.376819
SP49	chr8	128931272	128931292	151002_180K_Arrays-143022	87.5	+	87	GTCAGATGACCGCTGTCAGGT	MycLocus	MYC_Tiling	483	888	453.411	810.934	0.838763	518	751	484.749	684.771	0.498386						0.668575	7	21	0.342099
SP49	chr8	128931278	128931298	151002_180K_Arrays-24489	87.1626	+	87	GACCGCTGTCAGGTTGGTGA	MycLocus	MYC_Tiling	725	1219	680.587	1113.21	0.709872	724	800	677.525	729.45	0.106535						0.408204	8	20	0.081728
SP49	chr8	128931283	128931303	151002_180K_Arrays-158063	80.2139	-	80	GTGCCTTCACCAACCTGACAG	MycLocus	MYC_Tiling	1185	1763	1112.41	1610	0.533372	1123	1285	1050.91	1171.68	0.156935						0.345154	4	21	0.0186782
SP49	chr8	128931291	128931311	151002_180K_Arrays-174618	96.1593	+	96	GTTGGTGAAGGCAGTGCGCGT	MycLocus	MYC_Tiling	866	1687	812.949	1540.59	0.922248	795	772	743.967	703.919	-0.079829						0.421209	10	21	0.0947338
SP49	chr8	128931292	128931312	151002_180K_Arrays-163965	95.8496	+	95	GTGGTGAAGGCAGTGCGCGTT	MycLocus	MYC_Tiling	858	1303	805.439	1189.92	0.563014	815	717	762.684	653.77	-0.222302						0.170356	10	21	-0.156119
SP49	chr8	128931318	128931338	151002_180K_Arrays-52030	72.2894	-	72	GATCACATCTCTAGGGAGGGA	MycLocus	MYC_Tiling	570	489	535.082	446.562	-0.260901	513	202	480.07	184.186	-1.38208						-0.82149	7	21	-1.14797
SP49	chr8	128931322	128931342	151002_180K_Arrays-156439	80.1854	-	80	GTGCAATCACATCTCTAGGGA	MycLocus	MYC_Tiling	392	663	367.986	605.461	0.718382	459	481	429.536	438.582	0.0300677						0.374225	5	21	0.0477493
SP49	chr8	128931323	128931343	151002_180K_Arrays-156440	90.176	-	90	GTGCAATCACATCTCTAGGG	MycLocus	MYC_Tiling	618	1224	580.141	1117.77	0.946152	654	754	612.018	687.507	0.167799						0.556975	5	20	0.2305
SP49	chr8	128931325	128931345	151002_180K_Arrays-99523	94.3016	+	94	GCTAGAGATGTGATTGCACGT	MycLocus	MYC_Tiling	425	797	398.965	727.831	0.867344	463	424	433.279	386.609	-0.164423						0.35146	7	21	0.0249848
SP49	chr8	128931326	128931346	151002_180K_Arrays-26488	87.3573	-	87	GACGTGCAATCACATCTCTA	MycLocus	MYC_Tiling	331	576	310.723	526.011	0.759465	349	318	326.597	289.956	-0.171675						0.293895	3	20	-0.0325811
SP49	chr8	128931326	128931346	151002_180K_Arrays-137102	93.8794	+	93	GTAGAGATGTGATTGCACGTC	MycLocus	MYC_Tiling	392	532	367.986	485.83	0.4008	399	333	373.387	303.634	-0.298342						0.051229	7	21	-0.275247
SP49	chr8	128931327	128931347	151002_180K_Arrays-92384	91.663	-	91	GCGACGTGCAATCACATCTCT	MycLocus	MYC_Tiling	610	997	572.631	910.474	0.669011	615	706	575.522	643.74	0.161607						0.415309	4	21	0.0888333
SP49	chr8	128931333	128931353	151002_180K_Arrays-156193	98.8405	+	98	GTGATTGCACGTCGGGTACC	MycLocus	MYC_Tiling	534	930	501.287	849.289	0.760618	666	620	623.248	565.324	-0.140729						0.309944	7	20	-0.0165312
SP49	chr8	128931340	128931360	151002_180K_Arrays-66608	83.6641	+	83	GCACGTCGGGTACCAGGAGCC	MycLocus	MYC_Tiling	422	645	396.148	589.023	0.572283	451	361	422.049	329.164	-0.358604						0.10684	8	21	-0.219636
SP49	chr8	128931366	128931386	151002_180K_Arrays-84742	82.836	+	82	GCCCTCAGCTTCTGCTAACC	MycLocus	MYC_Tiling	889	1601	834.54	1462.06	0.808945	879	1239	822.575	1129.74	0.457766						0.633356	3	20	0.30688
SP49	chr8	128931367	128931387	151002_180K_Arrays-84741	82.5439	+	82	GCCCTCAGCTTCTGCTAACCA	MycLocus	MYC_Tiling	1074	1807	1008.21	1650.18	0.710829	1035	1329	968.561	1211.8	0.323235						0.517032	3	21	0.190557
SP49	chr8	128931370	128931390	151002_180K_Arrays-85394	65.5138	-	65	GCCCTGGTTAGCAGAAGCTGA	MycLocus	MYC_Tiling	247	417	231.869	380.81	0.715763	208	268	194.648	244.366	0.328174						0.521969	7	21	0.195493
SP49	chr8	128931371	128931391	151002_180K_Arrays-146675	62.1383	-	62	GTCCCTGGTTAGCAGAAGCTG	MycLocus	MYC_Tiling	354	682	332.314	622.812	0.906249	363	357	339.698	325.517	-0.0615205						0.422364	7	21	0.0958887
SP49	chr8	128931382	128931402	151002_180K_Arrays-7580	58.5621	+	58	GAACCAGGGAGCAGTGAAGCC	MycLocus	MYC_Tiling	522	830	490.022	757.967	0.629288	553	620	517.502	565.324	0.127514						0.378401	8	21	0.0519254
SP49	chr8	128931387	128931407	151002_180K_Arrays-7884	83.5	-	83	GAACCGGGCTTCACTGCTCCC	MycLocus	MYC_Tiling	2364	4282	2219.18	3910.38	0.817282	2578	3043	2412.51	2774.65	0.201767						0.509524	5	21	0.183049
SP49	chr8	128931403	128931423	151002_180K_Arrays-62667	75.2289	-	75	GCAAGCCAACAAAAGTAAACC	MycLocus	MYC_Tiling	456	674	428.065	615.506	0.523942	524	442	490.363	403.021	-0.282995						0.120473	3	21	-0.206003
SP49	chr8	128931404	128931424	151002_180K_Arrays-19054	65.6831	-	65	GACAAGCCAACAAAAGTAAAC	MycLocus	MYC_Tiling	188	289	176.483	263.919	0.580564	177	179	165.638	163.214	-0.0212648						0.279649	3	21	-0.0468262
SP49	chr8	128931443	128931463	151002_180K_Arrays-26864	67.5351	-	67	GACTACTTAAAGTGCAGAGGC	MycLocus	MYC_Tiling	325	518	305.091	473.045	0.632739	342	349	320.046	318.223	-0.0082443						0.312248	6	21	-0.0142282
SP49	chr8	128931447	128931467	151002_180K_Arrays-5117	76.2073	-	76	GAAATACTACTTAAAGTGCAG	MycLocus	MYC_Tiling	308	377	289.132	344.282	0.251861	238	337	222.722	307.281	0.464312						0.358087	4	21	0.0316109
SP49	chr8	128931492	128931512	151002_180K_Arrays-133136	84.6065	+	84	GTAACACAGCACCTTGTCAGC	MycLocus	MYC_Tiling	1120	1728	1051.39	1578.03	0.585831	1133	1208	1060.27	1101.47	0.0549976						0.320414	4	21	-0.00606118
SP49	chr8	128931505	128931525	151002_180K_Arrays-39618	60.6026	-	60	GAGCTTCTCAGCCAGCTGACA	MycLocus	MYC_Tiling	1276	1887	1197.83	1723.23	0.524693	1451	1219	1357.86	1111.5	-0.288824						0.117934	5	21	-0.208541
SP49	chr8	128931514	128931534	151002_180K_Arrays-105036	67.6143	+	67	GCTGAGAAGCTGAAAATTCT	MycLocus	MYC_Tiling	359	530	337.008	484.003	0.522235	376	351	351.864	320.046	-0.136737						0.192749	5	20	-0.133726
SP49	chr8	128931544	128931564	151002_180K_Arrays-153115	84.1767	-	84	GTGAAGTAATTGACATCAAGG	MycLocus	MYC_Tiling	404	504	379.251	460.26	0.279295	353	502	330.34	457.73	0.470544						0.37492	6	21	0.0484441
SP49	chr8	128931547	128931567	151002_180K_Arrays-91554	80.5977	-	80	GCCTTGAAGTAATTGACATCA	MycLocus	MYC_Tiling	999	1204	937.801	1099.51	0.229506	1013	1127	947.974	1027.61	0.116378						0.172942	4	21	-0.153534
SP49	chr8	128931550	128931570	151002_180K_Arrays-165080	84.4938	+	84	GTGTCAATTACTTCAAGGAGC	MycLocus	MYC_Tiling	288	364	270.357	332.41	0.298097	316	359	295.715	327.341	0.146584						0.22234	5	21	-0.104135
SP49	chr8	128931554	128931574	151002_180K_Arrays-17690	71.3229	+	71	GAATTACTTCAAGGAGCAGGA	MycLocus	MYC_Tiling	523	841	490.961	768.013	0.645522	537	527	502.529	480.525	-0.0645941						0.290464	6	21	-0.0360119
SP49	chr8	128931586	128931606	151002_180K_Arrays-167851	75.7442	+	75	GTTAACAAGTGGAAAGGATTC	MycLocus	MYC_Tiling	206	342	193.38	312.319	0.691579	183	191	171.253	174.156	0.024254						0.357916	6	21	0.0314408
SP49	chr8	128931626	128931646	151002_180K_Arrays-65050	81.3727	-	81	GCACAGTAGAGGGTTAAGAAG	MycLocus	MYC_Tiling	285	480	267.541	438.343	0.712299	281	235	262.962	214.276	-0.295384						0.208458	8	21	-0.118018
SP49	chr8	128931637	128931657	151002_180K_Arrays-63485	84.5729	-	84	GCAATAACTTTCCACAGTAGA	MycLocus	MYC_Tiling	484	864	454.35	789.017	0.796251	475	513	444.509	467.76	0.0735563						0.434904	3	21	0.108428
SP49	chr8	128931638	128931658	151002_180K_Arrays-141790	83.3217	-	83	GTCAATAACTTTCCACAGTAG	MycLocus	MYC_Tiling	221	295	207.462	269.398	0.376896	180	200	168.445	182.363	0.114528						0.245712	3	21	-0.0807639
SP49	chr8	128931661	128931681	151002_180K_Arrays-38099	88.9727	+	88	GAGCGACACAGTCTGTTTATC	MycLocus	MYC_Tiling	400	772	375.496	705.001	0.908828	440	450	411.756	410.316	-0.00505353						0.451887	5	21	0.125411
SP49	chr8	128931662	128931682	151002_180K_Arrays-92222	89.5	+	89	GCGACACAGTCTGTTTATCT	MycLocus	MYC_Tiling	473	829	444.024	757.054	0.769759	468	415	437.958	378.402	-0.210872						0.279443	4	20	-0.0470324
SP49	chr8	128931675	128931695	151002_180K_Arrays-175780	76.6424	+	76	GTTTATCTGGGCTTCAGGAGC	MycLocus	MYC_Tiling	663	900	622.385	821.892	0.401143	545	650	510.015	592.678	0.216708						0.308926	7	21	-0.0175499
SP49	chr8	128931676	128931696	151002_180K_Arrays-169498	72.4467	+	72	GTTATCTGGGCTTCAGGAGCA	MycLocus	MYC_Tiling	541	863	507.858	788.104	0.633959	533	612	498.786	558.029	0.161921						0.39794	7	21	0.0714643
SP49	chr8	128931682	128931702	151002_180K_Arrays-126018	62.3933	+	62	GGGCTTCAGGAGCAGGGCTT	MycLocus	MYC_Tiling	734	1203	689.035	1098.6	0.673012	863	758	807.602	691.154	-0.224638						0.224187	9	20	-0.102289
SP49	chr8	128931692	128931712	151002_180K_Arrays-36515	68.455	+	68	GAGCAGGGCTTTGGAGACTGA	MycLocus	MYC_Tiling	1203	1807	1129.3	1650.18	0.547187	1240	1259	1160.4	1147.97	-0.0155368						0.265825	9	21	-0.0606507
SP49	chr8	128931723	128931743	151002_180K_Arrays-139296	80.2895	-	80	GTATAACATTGCACAAAAGTG	MycLocus	MYC_Tiling	300	424	281.622	387.203	0.459329	270	335	252.668	305.457	0.273727						0.366528	4	21	0.040052
SP49	chr8	128931724	128931744	151002_180K_Arrays-51236	71.4145	-	71	GATATAACATTGCACAAAAGT	MycLocus	MYC_Tiling	341	510	320.11	465.739	0.540952	339	321	317.239	292.692	-0.116187						0.212383	3	21	-0.114093
SP49	chr8	128931725	128931745	151002_180K_Arrays-139606	68.4151	-	68	GTATATAACATTGCACAAAAG	MycLocus	MYC_Tiling	318	601	298.519	548.842	0.878565	379	336	354.671	306.369	-0.211212						0.333677	3	21	0.00720109
SP49	chr8	128931753	128931773	151002_180K_Arrays-67024	86.6544	+	86	GCACTCTTCATCCAGTCTGAG	MycLocus	MYC_Tiling	615	910	577.325	831.025	0.525507	651	637	609.211	580.825	-0.0688392						0.228334	4	21	-0.0981417
SP49	chr8	128931754	128931774	151002_180K_Arrays-27893	85.5889	+	85	GACTCTTCATCCAGTCTGAGT	MycLocus	MYC_Tiling	250	423	234.685	386.289	0.718956	215	242	201.199	220.659	0.133195						0.426076	4	21	0.0996003
SP49	chr8	128931755	128931775	151002_180K_Arrays-104234	80.7394	+	80	GCTCTTCATCCAGTCTGAGTG	MycLocus	MYC_Tiling	937	1183	879.599	1080.33	0.296556	823	945	770.17	861.663	0.161947						0.229251	5	21	-0.0972242
SP49	chr8	128931766	128931786	151002_180K_Arrays-126567	86.373	-	86	GGGGCAGACCCCACTCAGAC	MycLocus	MYC_Tiling	688	1142	645.853	1042.89	0.691309	633	903	592.367	823.367	0.475045						0.583177	6	20	0.256702
SP49	chr8	128931786	128931806	151002_180K_Arrays-56882	61.2457	-	61	GATGGTGACTGCTCAGGGGAG	MycLocus	MYC_Tiling	679	998	637.405	911.387	0.515855	767	842	717.765	767.746	0.0971186						0.306487	10	21	-0.0199888
SP49	chr8	128931787	128931807	151002_180K_Arrays-56883	67.098	-	67	GATGGTGACTGCTCAGGGGA	MycLocus	MYC_Tiling	870	1191	816.704	1087.64	0.413313	692	890	647.579	811.513	0.325558						0.369436	9	20	0.04296
SP49	chr8	128931788	128931808	151002_180K_Arrays-118078	71.0709	-	71	GGATGGTGACTGCTCAGGGG	MycLocus	MYC_Tiling	811	1005	761.318	917.78	0.269649	800	765	748.646	697.537	-0.102015						0.0838167	10	20	-0.242659
SP49	chr8	128931791	128931811	151002_180K_Arrays-71459	74.1292	-	74	GCAGGATGGTGACTGCTCAG	MycLocus	MYC_Tiling	1258	2127	1180.94	1942.41	0.717915	1296	1475	1212.81	1344.92	0.149174						0.433545	8	20	0.107069
SP49	chr8	128931792	128931812	151002_180K_Arrays-36433	67.6459	-	67	GAGCAGGATGGTGACTGCTCA	MycLocus	MYC_Tiling	252	283	236.563	258.44	0.127605	216	240	202.135	218.835	0.114528						0.121067	8	21	-0.205409
SP49	chr8	128931793	128931813	151002_180K_Arrays-137558	80.484	-	80	GTAGCAGGATGGTGACTGCTC	MycLocus	MYC_Tiling	810	1247	760.379	1138.78	0.582695	894	824	836.612	751.334	-0.155106						0.213795	8	21	-0.112681
SP49	chr8	128931800	128931820	151002_180K_Arrays-65571	80.7776	+	80	GCACCATCCTGCTACCCACTC	MycLocus	MYC_Tiling	1384	2238	1299.22	2043.77	0.653593	1266	1554	1184.73	1416.96	0.258234						0.455914	2	21	0.129438
SP49	chr8	128931809	128931829	151002_180K_Arrays-50702	80.5934	-	80	GATAGAGCCGGAGTGGGTAGC	MycLocus	MYC_Tiling	424	427	398.026	389.942	-0.0296013	362	535	338.763	487.82	0.526074						0.248236	10	21	-0.0782392
SP49	chr8	128931809	128931829	151002_180K_Arrays-99106	94.6525	+	94	GCTACCCACTCCGGCTCTAT	MycLocus	MYC_Tiling	2007	3306	1884.05	3019.08	0.680273	2009	2342	1880.04	2135.47	0.183789						0.432031	3	20	0.105555
SP49	chr8	128931816	128931836	151002_180K_Arrays-148278	99.2226	-	99	GTCGCCAATAGAGCCGGAGT	MycLocus	MYC_Tiling	509	917	477.819	837.417	0.809483	530	711	495.978	648.299	0.386382						0.597933	7	20	0.271457
SP49	chr8	128931817	128931837	151002_180K_Arrays-47059	96.3613	-	96	GAGTCGCCAATAGAGCCGGAG	MycLocus	MYC_Tiling	379	209	355.782	190.862	-0.898468	393	199	367.773	181.451	-1.01924						-0.958852	8	21	-1.28533
SP49	chr8	128931818	128931838	151002_180K_Arrays-146928	94.7155	+	94	GTCCGGCTCTATTGGCGACTG	MycLocus	MYC_Tiling	891	1323	836.417	1208.18	0.530543	858	901	802.923	821.543	0.0330744						0.281809	7	21	-0.0446671
SP49	chr8	128931822	128931842	151002_180K_Arrays-78211	81.202	-	81	GCCACAGTCGCCAATAGAGC	MycLocus	MYC_Tiling	337	474	316.355	432.863	0.452365	277	348	259.219	317.311	0.291726						0.372046	5	20	0.0455702
SP49	chr8	128931824	128931844	151002_180K_Arrays-149500	88.6132	+	88	GTCTATTGGCGACTGTGGCAT	MycLocus	MYC_Tiling	1041	1549	977.228	1414.57	0.533594	1148	1159	1074.31	1056.79	-0.0237171						0.254938	7	21	-0.0715372
SP49	chr8	128931825	128931845	151002_180K_Arrays-100497	88.6764	+	88	GCTATTGGCGACTGTGGCATA	MycLocus	MYC_Tiling	687	823	644.914	751.575	0.220809	659	720	616.698	656.505	0.0902434						0.155526	7	21	-0.170949
SP49	chr8	128931828	128931848	151002_180K_Arrays-174168	84.1977	+	84	GTTGGCGACTGTGGCATAGGG	MycLocus	MYC_Tiling	1033	1556	969.719	1420.96	0.551229	1014	1124	948.909	1024.88	0.111109						0.331169	10	21	0.00469338
SP49	chr8	128931831	128931851	151002_180K_Arrays-92439	76.1509	+	76	GCGACTGTGGCATAGGGTGG	MycLocus	MYC_Tiling	704	633	660.873	578.064	-0.193143	664	447	621.377	407.58	-0.608383						-0.400763	10	20	-0.727239
SP49	chr8	128931877	128931897	151002_180K_Arrays-45062	74.6341	-	74	GAGGTCAGACATCTGATCTCT	MycLocus	MYC_Tiling	714	1239	670.26	1131.47	0.755407	702	768	656.937	700.272	0.0921603						0.423784	5	21	0.097308
SP49	chr8	128931878	128931898	151002_180K_Arrays-13481	75.5269	-	75	GAAGGTCAGACATCTGATCTC	MycLocus	MYC_Tiling	330	413	309.784	377.157	0.283903	348	323	325.661	294.516	-0.145028						0.0694373	5	21	-0.257038
SP49	chr8	128931887	128931907	151002_180K_Arrays-165684	51.6292	+	51	GTGTCTGACCTTCCCTCTGCC	MycLocus	MYC_Tiling	1802	2847	1691.61	2599.92	0.62007	1558	1838	1457.99	1675.91	0.200967						0.410518	4	21	0.0840428
SP49	chr8	128931900	128931920	151002_180K_Arrays-103908	58.896	+	58	GCTCTGCCTGGAAGAGCTGCC	MycLocus	MYC_Tiling	1312	1729	1231.63	1578.95	0.358397	1177	1518	1101.45	1384.13	0.329582						0.34399	7	21	0.0175141
SP49	chr8	128931908	128931928	151002_180K_Arrays-33869	61.6614	-	61	GAGAGGCCAGGCAGCTCTTCC	MycLocus	MYC_Tiling	447	726	419.617	662.993	0.659922	461	609	431.408	555.294	0.3642						0.512061	7	21	0.185585
SP49	chr8	128931912	128931932	151002_180K_Arrays-39220	82.576	+	82	GAGCTGCCTGGCCTCTGATC	MycLocus	MYC_Tiling	1474	1924	1383.7	1757.02	0.344599	1249	1667	1168.82	1519.99	0.379006						0.361802	6	20	0.0353267
SP49	chr8	128931913	128931933	151002_180K_Arrays-39219	77.8027	+	77	GAGCTGCCTGGCCTCTGATCA	MycLocus	MYC_Tiling	323	598	303.213	546.102	0.848838	267	333	249.861	303.634	0.281207						0.565023	6	21	0.238547
SP49	chr8	128931921	128931941	151002_180K_Arrays-43191	72.3566	-	72	GAGGGACCCTGATCAGAGGCC	MycLocus	MYC_Tiling	331	804	310.723	734.224	1.24059	447	362	418.306	330.076	-0.34176						0.449416	8	21	0.12294
SP49	chr8	128931926	128931946	151002_180K_Arrays-13444	57.1033	-	57	GAAGGTAGGGACCCTGATCAG	MycLocus	MYC_Tiling	589	963	552.918	879.425	0.669495	665	717	622.312	653.77	0.0711438						0.370319	8	21	0.0438438
SP49	chr8	128931940	128931960	151002_180K_Arrays-42087	83.116	-	83	GAGGCCAGAAAACGAAGGTA	MycLocus	MYC_Tiling	351	494	329.498	451.128	0.453267	332	286	310.688	260.778	-0.252643						0.100312	7	20	-0.226164
SP49	chr8	128931941	128931961	151002_180K_Arrays-154989	88.2491	-	88	GTGAGGCCAGAAAACGAAGGT	MycLocus	MYC_Tiling	111	197	104.2	179.903	0.787863	120	142	112.297	129.477	0.205382						0.496622	8	21	0.170147
SP49	chr8	128931945	128931965	151002_180K_Arrays-155387	86.044	-	86	GTGAGTGAGGCCAGAAAACGA	MycLocus	MYC_Tiling	321	393	301.336	358.893	0.252183	355	394	332.212	359.254	0.112902						0.182542	8	21	-0.143933
SP49	chr8	128931959	128931979	151002_180K_Arrays-56933	64.2832	-	64	GATGGTGGGCCACAGTGAGTG	MycLocus	MYC_Tiling	66	121	61.9568	110.499	0.834696	58	117	54.2769	106.682	0.974909						0.904802	10	21	0.578327
SP49	chr8	128931969	128931989	151002_180K_Arrays-119876	77.3227	+	77	GGCCCACCATCCAGCAGTGC	MycLocus	MYC_Tiling	978	1774	918.088	1620.04	0.819327	958	1042	896.504	950.109	0.0837827						0.451555	5	20	0.125079
SP49	chr8	128931974	128931994	151002_180K_Arrays-66168	79.6117	-	79	GCACCTGCACTGCTGGATGGT	MycLocus	MYC_Tiling	991	1361	930.291	1242.88	0.417937	880	887	823.511	808.778	-0.0260444						0.195946	7	21	-0.130529
SP49	chr8	128931975	128931995	151002_180K_Arrays-20003	76.4244	-	76	GACACCTGCACTGCTGGATGG	MycLocus	MYC_Tiling	742	945	696.545	862.987	0.309122	721	649	674.718	591.767	-0.189256						0.0599331	7	21	-0.266543
SP49	chr8	128931977	128931997	151002_180K_Arrays-52690	77.7184	+	77	GATCCAGCAGTGCAGGTGTCC	MycLocus	MYC_Tiling	1499	2450	1407.17	2237.37	0.669008	1467	1624	1372.83	1480.78	0.109208						0.389108	7	21	0.0626323
SP49	chr8	128931978	128931998	151002_180K_Arrays-40402	66.3025	-	66	GAGGACACCTGCACTGCTGGA	MycLocus	MYC_Tiling	689	975	646.792	890.383	0.461125	662	732	619.505	667.447	0.107537						0.284331	7	21	-0.0421444
SP49	chr8	128931978	128931998	151002_180K_Arrays-145281	73.8597	+	73	GTCCAGCAGTGCAGGTGTCCT	MycLocus	MYC_Tiling	137	200	128.607	182.643	0.506051	144	113	134.756	103.035	-0.387221						0.059415	7	21	-0.267061
SP49	chr8	128931979	128931999	151002_180K_Arrays-79510	56.0922	+	56	GCCAGCAGTGCAGGTGTCCTG	MycLocus	MYC_Tiling	998	1452	936.863	1325.99	0.501157	936	1090	875.916	993.876	0.182273						0.341715	8	21	0.015239
SP49	chr8	128931982	128932002	151002_180K_Arrays-83081	67.5313	-	67	GCCCCAGGACACCTGCACTGC	MycLocus	MYC_Tiling	1658	2343	1556.43	2139.66	0.45914	1588	1489	1486.06	1357.69	-0.130342						0.164399	5	21	-0.162077
SP49	chr8	128931985	128932005	151002_180K_Arrays-156953	52.6883	+	52	GTGCAGGTGTCCTGGGGACT	MycLocus	MYC_Tiling	708	1260	664.628	1150.65	0.791829	731	803	684.076	732.186	0.0980536						0.444941	9	20	0.118466
SP49	chr8	128931986	128932006	151002_180K_Arrays-156952	59.8383	+	59	GTGCAGGTGTCCTGGGGACTC	MycLocus	MYC_Tiling	803	1207	753.808	1102.25	0.548181	740	827	692.498	754.069	0.122887						0.335534	9	21	0.00905821
SP49	chr8	128931987	128932007	151002_180K_Arrays-72778	83.2588	+	83	GCAGGTGTCCTGGGGACTCG	MycLocus	MYC_Tiling	1167	1923	1095.51	1756.11	0.680781	1150	1236	1076.18	1127	0.0665699						0.373676	9	20	0.0471998
SP49	chr8	128931991	128932011	151002_180K_Arrays-165504	68.0972	+	68	GTGTCCTGGGGACTCGGGGA	MycLocus	MYC_Tiling	476	189	446.84	172.597	-1.37235	512	142	479.134	129.477	-1.88773						-1.63004	10	20	-1.95651
SP49	chr8	128931998	128932018	151002_180K_Arrays-104905	70.6202	-	70	GCTGACCTTCCCCGAGTCCCC	MycLocus	MYC_Tiling	423	780	397.087	712.307	0.843043	463	515	433.279	469.584	0.116085						0.479564	4	21	0.153089
SP49	chr8	128932001	128932021	151002_180K_Arrays-27665	79.1931	+	79	GACTCGGGGAAGGTCAGAAG	MycLocus	MYC_Tiling	334	638	313.539	582.63	0.893935	346	458	323.79	417.61	0.367101						0.630518	9	20	0.304042
SP49	chr8	128932031	128932051	151002_180K_Arrays-88713	93.6312	+	93	GCCTCCAAGCCCTCGCATGC	MycLocus	MYC_Tiling	1542	2429	1447.54	2218.2	0.615787	1502	1641	1405.58	1496.28	0.0902154						0.353001	4	20	0.0265254
SP49	chr8	128932035	128932055	151002_180K_Arrays-90052	78.5218	-	78	GCCTGCATGCGAGGGCTTGG	MycLocus	MYC_Tiling	1354	1988	1271.05	1815.47	0.514317	1342	1637	1255.85	1492.64	0.249195						0.381756	9	20	0.0552801
SP49	chr8	128932038	128932058	151002_180K_Arrays-162584	83.5864	-	83	GTGGGCCTGCATGCGAGGGCT	MycLocus	MYC_Tiling	1225	1390	1149.96	1269.37	0.14253	1035	1063	968.561	969.257	0.00103582						0.0717829	10	21	-0.254693
SP49	chr8	128932043	128932063	151002_180K_Arrays-17322	94.0785	-	94	GAATGGTGGGCCTGCATGCGA	MycLocus	MYC_Tiling	662	1025	621.446	936.044	0.590948	558	563	522.181	513.351	-0.0246052						0.283171	9	21	-0.0433044
SP49	chr8	128932044	128932064	151002_180K_Arrays-17323	94.2569	-	94	GAATGGTGGGCCTGCATGCG	MycLocus	MYC_Tiling	806	1081	756.625	987.184	0.383742	906	840	847.842	765.923	-0.146597						0.118572	9	20	-0.207903
SP49	chr8	128932051	128932071	151002_180K_Arrays-42164	85.7405	+	85	GAGGCCCACCATTCCACTGTC	MycLocus	MYC_Tiling	755	1165	708.749	1063.89	0.586008	831	880	777.657	802.395	0.04518						0.315594	4	21	-0.0108815
SP49	chr8	128932057	128932077	151002_180K_Arrays-2735	63.3445	-	63	GAAACCTGACAGTGGAATGGT	MycLocus	MYC_Tiling	430	559	403.658	510.487	0.338739	342	415	320.046	378.402	0.24164						0.290189	7	21	-0.0362864
SP49	chr8	128932058	128932078	151002_180K_Arrays-900	50.1635	-	50	GAAAACCTGACAGTGGAATGG	MycLocus	MYC_Tiling	144	242	135.179	220.998	0.709165	159	198	148.793	180.539	0.278999						0.494082	7	21	0.167606
SP49	chr8	128932061	128932081	151002_180K_Arrays-9264	63.1667	-	63	GAAGAAAACCTGACAGTGGAA	MycLocus	MYC_Tiling	252	411	236.563	375.331	0.665942	207	321	193.712	292.692	0.595468						0.630705	6	21	0.304229
SP49	chr8	128932066	128932086	151002_180K_Arrays-12948	64.0576	-	64	GAAGGGAAGAAAACCTGACAG	MycLocus	MYC_Tiling	303	465	284.438	424.644	0.57814	295	344	276.063	313.664	0.184219						0.381179	7	21	0.0547036
SP49	chr8	128932090	128932110	151002_180K_Arrays-118585	74.4273	-	74	GGCACAAAATGTAGAGCAGA	MycLocus	MYC_Tiling	628	1202	589.529	1097.68	0.896827	584	544	546.512	496.026	-0.139837						0.378495	6	20	0.0520196
SP49	chr8	128932111	128932131	151002_180K_Arrays-143421	70.168	-	70	GTCAGGAGACCCCCAAACTGC	MycLocus	MYC_Tiling	378	543	354.844	495.875	0.482793	367	372	343.442	339.194	-0.0179525						0.23242	5	21	-0.0940555
SP49	chr8	128932128	128932148	151002_180K_Arrays-153279	94.1947	+	94	GTGAATCTTATCCCTTCGCAG	MycLocus	MYC_Tiling	608	853	570.754	778.971	0.448701	635	703	594.238	641.004	0.109293						0.278997	4	21	-0.0474785
SP49	chr8	128932129	128932149	151002_180K_Arrays-106630	88.615	-	88	GCTGCGAAGGGATAAGATTC	MycLocus	MYC_Tiling	379	629	355.782	574.412	0.691089	343	392	320.982	357.431	0.15517						0.42313	7	20	0.0966539
SP49	chr8	128932132	128932152	151002_180K_Arrays-151680	95.4243	+	95	GTCTTATCCCTTCGCAGCGGT	MycLocus	MYC_Tiling	1523	1922	1429.7	1755.2	0.295919	1534	1666	1435.53	1519.08	0.0816149						0.188767	5	21	-0.137709
SP49	chr8	128932136	128932156	151002_180K_Arrays-52944	97.5759	+	97	GATCCCTTCGCAGCGGTAGGC	MycLocus	MYC_Tiling	466	796	437.453	726.918	0.732665	425	442	397.718	403.021	0.0191085						0.375887	7	21	0.0494113
SP49	chr8	128932141	128932161	151002_180K_Arrays-66179	95.622	-	95	GCACCTGCCTACCGCTGCGAA	MycLocus	MYC_Tiling	1312	2075	1231.63	1894.92	0.621571	1386	1311	1297.03	1195.39	-0.117735						0.251918	5	21	-0.0745577
SP49	chr8	128932142	128932162	151002_180K_Arrays-66180	94.0875	-	94	GCACCTGCCTACCGCTGCGA	MycLocus	MYC_Tiling	1367	1962	1283.26	1791.73	0.481539	1205	1501	1127.65	1368.63	0.279416						0.380477	5	20	0.0540016
SP49	chr8	128932148	128932168	151002_180K_Arrays-96989	91.8608	+	91	GCGGTAGGCAGGTGCAATTTC	MycLocus	MYC_Tiling	609	826	571.693	754.315	0.399926	656	618	613.89	563.5	-0.123564						0.138181	8	21	-0.188294
SP49	chr8	128932180	128932200	151002_180K_Arrays-7258	76.4355	+	76	GAACATGAAGAAGCATCTAT	MycLocus	MYC_Tiling	626	972	587.651	887.644	0.595021	684	660	640.093	601.796	-0.0890053						0.253008	4	20	-0.073468
SP49	chr8	128932183	128932203	151002_180K_Arrays-75304	89.3208	+	89	GCATGAAGAAGCATCTATAGG	MycLocus	MYC_Tiling	156	349	146.443	318.712	1.12191	196	206	183.418	187.833	0.0343157						0.578112	6	21	0.251636
SP49	chr8	128932204	128932224	151002_180K_Arrays-117455	76.2035	+	76	GGAGTTAAATCCAAAACACT	MycLocus	MYC_Tiling	335	456	314.478	416.426	0.4051	269	453	251.732	413.051	0.71443						0.559765	3	20	0.233289
SP49	chr8	128932217	128932237	151002_180K_Arrays-166781	79.732	-	79	GTGTGTCAGGCCAAGTGTTT	MycLocus	MYC_Tiling	786	1182	737.85	1079.42	0.548856	752	672	703.728	612.738	-0.199746						0.174555	7	20	-0.151921
SP49	chr8	128932218	128932238	151002_180K_Arrays-6758	83.6435	+	83	GAACACTTGGCCTGACACACC	MycLocus	MYC_Tiling	835	1284	783.848	1172.57	0.581024	578	738	540.897	672.918	0.315076						0.44805	4	21	0.121574
SP49	chr8	128932230	128932250	151002_180K_Arrays-29201	65.9166	-	65	GACTTCAAGGCCAGGTGTGTC	MycLocus	MYC_Tiling	301	444	282.561	405.467	0.521023	308	180	288.229	164.126	-0.812408						-0.145693	7	21	-0.472168
SP49	chr8	128932239	128932259	151002_180K_Arrays-108500	80.3104	-	80	GCTGGGGGAGACTTCAAGGCC	MycLocus	MYC_Tiling	417	613	391.455	559.8	0.516067	364	434	340.634	395.727	0.216282						0.366174	9	21	0.0396984
SP49	chr8	128932244	128932264	151002_180K_Arrays-33934	67.4693	-	67	GAGAGGCTGGGGGAGACTTCA	MycLocus	MYC_Tiling	689	1357	646.792	1239.23	0.938072	767	932	717.765	849.81	0.243628						0.59085	10	21	0.264374
SP49	chr8	128932261	128932281	151002_180K_Arrays-150004	77.3514	+	77	GTCTCCTCTTGTCCCCAACAG	MycLocus	MYC_Tiling	602	772	565.122	705.001	0.319064	471	637	440.766	580.825	0.398091						0.358578	3	21	0.0321021
SP49	chr8	128932262	128932282	151002_180K_Arrays-29038	60.1932	-	60	GACTGTTGGGGACAAGAGGAG	MycLocus	MYC_Tiling	366	309	343.579	282.183	-0.28401	307	335	287.293	305.457	0.0884474						-0.0977812	10	21	-0.424257
SP49	chr8	128932267	128932287	151002_180K_Arrays-7514	79.1698	-	79	GAACCACTGTTGGGGACAAG	MycLocus	MYC_Tiling	673	1121	631.772	1023.71	0.696335	707	708	661.616	645.563	-0.0354359						0.330449	7	20	0.00397379
SP49	chr8	128932275	128932295	151002_180K_Arrays-136694	86.2992	-	86	GTAGAACATGAACCACTGTTG	MycLocus	MYC_Tiling	1013	1675	950.944	1529.63	0.685754	885	1019	828.19	929.137	0.16593						0.425842	5	21	0.0993661
SP49	chr8	128932276	128932296	151002_180K_Arrays-99420	82.6231	-	82	GCTAGAACATGAACCACTGTT	MycLocus	MYC_Tiling	493	739	462.799	674.865	0.544214	433	608	405.205	554.382	0.452229						0.498221	4	21	0.171746
SP49	chr8	128932277	128932297	151002_180K_Arrays-99419	81.3078	-	81	GCTAGAACATGAACCACTGT	MycLocus	MYC_Tiling	903	1199	847.682	1094.94	0.369261	778	956	728.059	871.693	0.259765						0.314513	4	20	-0.0119626
SP49	chr8	128932290	128932310	151002_180K_Arrays-171777	70.2625	+	70	GTTCTAGCCACACAGAAATTG	MycLocus	MYC_Tiling	225	309	211.217	282.183	0.417909	194	328	181.547	299.075	0.720164						0.569036	4	21	0.242561
SP49	chr8	128932291	128932311	151002_180K_Arrays-149298	77.4318	+	77	GTCTAGCCACACAGAAATTGA	MycLocus	MYC_Tiling	256	384	240.317	350.674	0.545189	232	266	217.107	242.542	0.159826						0.352508	4	21	0.0260323
SP49	chr8	128932292	128932312	151002_180K_Arrays-99663	77.2382	+	77	GCTAGCCACACAGAAATTGAG	MycLocus	MYC_Tiling	651	995	611.12	908.648	0.572266	533	798	498.786	727.627	0.544778						0.558522	5	21	0.232046
SP49	chr8	128932293	128932313	151002_180K_Arrays-137626	77.0972	+	77	GTAGCCACACAGAAATTGAGG	MycLocus	MYC_Tiling	186	296	174.606	270.311	0.630521	169	157	158.152	143.155	-0.143734						0.243394	6	21	-0.0830818
SP49	chr8	128932299	128932319	151002_180K_Arrays-114996	83.2297	-	83	GGACCCCCTCAATTTCTGTG	MycLocus	MYC_Tiling	688	830	645.853	757.967	0.23093	681	870	637.285	793.277	0.315886						0.273408	4	20	-0.053068
SP49	chr8	128932320	128932340	151002_180K_Arrays-156857	72.2607	-	72	GTGCAGGAACACAGATAACAC	MycLocus	MYC_Tiling	390	628	366.109	573.498	0.647517	480	454	449.188	413.963	-0.117817						0.26485	5	21	-0.0616256
SP49	chr8	128932334	128932354	151002_180K_Arrays-89998	74.1414	+	74	GCCTGCAGACAGAGCTTGCCT	MycLocus	MYC_Tiling	195	240	183.054	219.171	0.259787	136	215	127.27	196.04	0.623255						0.441521	6	21	0.115045
SP49	chr8	128932337	128932357	151002_180K_Arrays-88183	75.731	-	75	GCCTAGGCAAGCTCTGTCTGC	MycLocus	MYC_Tiling	810	1286	760.379	1174.39	0.627124	812	1044	759.876	951.933	0.325095						0.476109	6	21	0.149634
SP49	chr8	128932408	128932428	151002_180K_Arrays-57518	70.2815	-	70	GATGTGGGTGGGCTGAATGT	MycLocus	MYC_Tiling	252	302	236.563	275.791	0.221352	245	200	229.273	182.363	-0.330257						-0.0544525	10	20	-0.380928
SP49	chr8	128932430	128932450	151002_180K_Arrays-45967	76.5532	-	76	GAGTAAATGACTGATTATCAT	MycLocus	MYC_Tiling	441	863	413.984	788.104	0.928809	519	497	485.684	453.171	-0.0999637						0.414423	4	21	0.0879469
SP49	chr8	128932432	128932452	151002_180K_Arrays-49999	68.129	+	68	GATAATCAGTCATTTACTGA	MycLocus	MYC_Tiling	666	671	625.201	612.766	-0.0289825	677	733	633.542	668.359	0.0771824						0.0240999	3	20	-0.302376
SP49	chr8	128932458	128932478	151002_180K_Arrays-153563	96.7348	-	96	GTGACAGATGTTTACAACGTC	MycLocus	MYC_Tiling	254	554	238.44	505.92	1.08528	152	231	142.243	210.629	0.566347						0.825815	5	21	0.49934
SP49	chr8	128932500	128932520	151002_180K_Arrays-27672	91.8615	+	91	GACTCGTAGCTGACCTCCATT	MycLocus	MYC_Tiling	1856	2835	1742.3	2588.96	0.571379	1758	1978	1645.15	1803.57	0.132632						0.352006	4	21	0.02553
SP49	chr8	128932515	128932535	151002_180K_Arrays-143841	85.1121	-	85	GTCAGTGAGTAGGCCAAATGG	MycLocus	MYC_Tiling	363	535	340.763	488.569	0.519796	363	311	339.698	283.574	-0.26053						0.129633	8	21	-0.196843
SP49	chr8	128932518	128932538	151002_180K_Arrays-17859	83.6952	-	83	GAATTCAGTGAGTAGGCCAAA	MycLocus	MYC_Tiling	850	1546	797.929	1411.83	0.823233	986	1099	922.707	1002.08	0.119057						0.471145	6	21	0.144669
SP49	chr8	128932526	128932546	151002_180K_Arrays-74625	78.7403	-	78	GCATCACTTAATTCAGTGAGT	MycLocus	MYC_Tiling	1020	1699	957.515	1551.55	0.696344	1180	1089	1104.25	992.964	-0.153258						0.271543	4	21	-0.0549328
SP49	chr8	128932559	128932579	151002_180K_Arrays-174719	71.653	+	71	GTTGTAAAAGCAAACTGAGTG	MycLocus	MYC_Tiling	521	832	489.084	759.794	0.635527	486	482	454.803	439.494	-0.0493982						0.293064	6	21	-0.0334112
SP49	chr8	128932566	128932586	151002_180K_Arrays-35617	74.3799	+	74	GAGCAAACTGAGTGAGGCCCC	MycLocus	MYC_Tiling	673	1002	631.772	915.04	0.534431	585	582	547.448	530.675	-0.0448925						0.244769	7	21	-0.0817064
SP49	chr8	128932585	128932605	151002_180K_Arrays-68940	74.3179	-	74	GCAGAGTCTTCAATGAGCCTG	MycLocus	MYC_Tiling	797	1404	748.176	1282.15	0.777118	737	851	689.691	775.953	0.17002						0.473569	6	21	0.147093
SP49	chr8	128932585	128932605	151002_180K_Arrays-71859	76.2433	+	76	GCAGGCTCATTGAAGACTCTG	MycLocus	MYC_Tiling	834	1204	782.909	1099.51	0.489943	750	824	701.856	751.334	0.0982787						0.294111	6	21	-0.0323648
SP49	chr8	128932586	128932606	151002_180K_Arrays-20703	68.2119	-	68	GACAGAGTCTTCAATGAGCCT	MycLocus	MYC_Tiling	834	1128	782.909	1030.11	0.395875	778	868	728.059	791.454	0.12045						0.258162	5	21	-0.0683134
SP49	chr8	128932586	128932606	151002_180K_Arrays-42674	80.3132	+	80	GAGGCTCATTGAAGACTCTGT	MycLocus	MYC_Tiling	323	667	303.213	609.114	1.00638	392	472	366.837	430.376	0.230458						0.618419	6	21	0.291943
SP49	chr8	128932587	128932607	151002_180K_Arrays-64770	76.6047	-	76	GCACAGAGTCTTCAATGAGCC	MycLocus	MYC_Tiling	527	860	494.716	785.364	0.666761	575	624	538.09	568.971	0.0805091						0.373635	5	21	0.0471592
SP49	chr8	128932615	128932635	151002_180K_Arrays-53815	67.9212	-	67	GATCTGGAAAGTTGGGCTTCT	MycLocus	MYC_Tiling	371	583	348.273	532.404	0.612304	302	324	282.614	295.427	0.0639703						0.338137	7	21	0.0116613
SP49	chr8	128932616	128932636	151002_180K_Arrays-16353	80.8724	-	80	GAATCTGGAAAGTTGGGCTTC	MycLocus	MYC_Tiling	235	556	220.604	507.747	1.20265	272	233	254.54	212.452	-0.260752						0.47095	7	21	0.144474
SP49	chr8	128932623	128932643	151002_180K_Arrays-15711	69.6008	-	69	GAATATTGAATCTGGAAAGTT	MycLocus	MYC_Tiling	686	978	643.976	893.123	0.471853	687	881	642.9	803.307	0.321357						0.396605	5	21	0.0701292
SP49	chr8	128932624	128932644	151002_180K_Arrays-5286	60.5735	-	60	GAAATATTGAATCTGGAAAGT	MycLocus	MYC_Tiling	515	926	483.451	845.636	0.806667	523	487	489.428	444.053	-0.140364						0.333151	5	21	0.00667558
SP49	chr8	128932688	128932708	151002_180K_Arrays-156336	59.6494	-	59	GTGCAACATGCAGGCACAGAG	MycLocus	MYC_Tiling	119	179	111.71	163.465	0.549225	90	124	84.2227	113.065	0.424868						0.487047	7	21	0.160571
SP49	chr8	128932698	128932718	151002_180K_Arrays-76754	86.5085	-	86	GCATTTACAGATGCAACATGC	MycLocus	MYC_Tiling	648	1077	608.304	983.531	0.693179	666	718	623.248	654.682	0.0709867						0.382083	4	21	0.0556074
SP49	chr8	128932736	128932756	151002_180K_Arrays-144018	70.5136	-	70	GTCATAATCACTTTAGAAGGT	MycLocus	MYC_Tiling	669	1062	628.017	969.833	0.626933	723	819	676.589	746.775	0.142393						0.384663	4	21	0.058187
SP49	chr8	128932737	128932757	151002_180K_Arrays-101467	79.5508	-	79	GCTCATAATCACTTTAGAAGG	MycLocus	MYC_Tiling	504	939	473.125	857.508	0.857928	628	802	587.687	731.274	0.315363						0.586646	4	21	0.26017
SP49	chr8	128932740	128932760	151002_180K_Arrays-55656	77.5583	-	77	GATGCTCATAATCACTTTAGA	MycLocus	MYC_Tiling	411	508	385.822	463.913	0.265917	426	436	398.654	397.55	-0.0040003						0.130958	3	21	-0.195517
SP49	chr8	128932761	128932781	151002_180K_Arrays-5569	84.6975	+	84	GAAATGAATTAGTACGTTTAA	MycLocus	MYC_Tiling	320	469	300.397	428.297	0.511743	369	303	345.313	276.279	-0.321778						0.0949825	4	21	-0.231493
SP49	chr8	128932833	128932853	151002_180K_Arrays-173079	84.754	+	84	GTTGATATTGGTGTGCCCAGA	MycLocus	MYC_Tiling	790	1312	741.605	1198.14	0.69207	803	1012	751.454	922.755	0.296262						0.494166	7	21	0.167691
SP49	chr8	128932850	128932870	151002_180K_Arrays-99966	86.771	-	86	GCTAGTAGTAACAAGCCTTCT	MycLocus	MYC_Tiling	912	1505	856.131	1374.39	0.682885	952	793	890.889	723.068	-0.301116						0.190884	4	21	-0.135591
SP49	chr8	128932851	128932871	151002_180K_Arrays-26989	91.7817	-	91	GACTAGTAGTAACAAGCCTTC	MycLocus	MYC_Tiling	497	834	466.554	761.62	0.707028	419	527	392.104	480.525	0.293378						0.500203	4	21	0.173727
SP49	chr8	128932889	128932909	151002_180K_Arrays-58034	62.3432	-	62	GATTACCAACACAACAACTTT	MycLocus	MYC_Tiling	779	1202	731.279	1097.68	0.585969	823	849	770.17	774.129	0.00739711						0.296683	1	21	-0.0297928
SP49	chr8	128933011	128933031	151002_180K_Arrays-59608	80.532	+	80	GATTGTCACCAAATAACTTAA	MycLocus	MYC_Tiling	189	308	177.422	281.27	0.664771	159	227	148.793	206.982	0.476191						0.570481	2	21	0.244005
SP49	chr8	128933077	128933097	151002_180K_Arrays-168217	81.7976	-	81	GTTAATCACCTGTAAAGCATA	MycLocus	MYC_Tiling	503	842	472.186	768.926	0.703489	482	610	451.059	556.206	0.302301						0.502895	3	21	0.176419
SP49	chr8	128933107	128933127	151002_180K_Arrays-112356	64.2851	+	64	GCTTTAAAGAAACTGAAACC	MycLocus	MYC_Tiling	295	385	276.928	351.587	0.34437	298	381	278.871	347.401	0.317004						0.330687	3	20	0.00421136
SP49	chr8	128933128	128933148	151002_180K_Arrays-13958	83.7018	-	83	GAAGTCAACATCTACAATTCC	MycLocus	MYC_Tiling	818	1414	767.889	1291.28	0.749836	797	835	745.839	761.364	0.0297215						0.389779	2	21	0.0633032
SP49	chr8	128933202	128933222	151002_180K_Arrays-1216	84.5658	+	84	GAAAAGATCCTACCCTTTGAT	MycLocus	MYC_Tiling	771	1294	723.769	1181.7	0.707262	943	925	882.467	843.427	-0.0652794						0.320991	3	21	-0.00548449
SP49	chr8	128933212	128933232	151002_180K_Arrays-169634	84.1775	-	84	GTTATTAACCAATCAAAGGGT	MycLocus	MYC_Tiling	197	351	184.932	320.538	0.793502	149	137	139.435	124.918	-0.158611						0.317445	4	21	-0.00903023
SP49	chr8	128933216	128933236	151002_180K_Arrays-51713	53.2896	-	53	GATATTTATTAACCAATCAAA	MycLocus	MYC_Tiling	270	361	253.46	329.67	0.379266	304	359	284.486	327.341	0.202438						0.290852	1	21	-0.0356237
SP49	chr8	128933217	128933237	151002_180K_Arrays-74502	73.4913	-	73	GCATATTTATTAACCAATCAA	MycLocus	MYC_Tiling	637	1000	597.977	913.214	0.610862	682	769	638.221	701.184	0.135737						0.373299	1	21	0.0468236
SP49	chr8	128933269	128933289	151002_180K_Arrays-1963	77.4782	-	77	GAAAATGTAGGCAATCATTA	MycLocus	MYC_Tiling	551	1082	517.246	988.097	0.933803	672	683	628.863	622.768	-0.0140507						0.459876	4	20	0.133401
SP49	chr8	128933293	128933313	151002_180K_Arrays-5582	62.2758	+	62	GAAATGACAGTGGCAGAACTG	MycLocus	MYC_Tiling	492	645	461.86	589.023	0.350868	593	512	554.934	466.848	-0.249363						0.0507522	7	21	-0.275723
SP49	chr8	128933299	128933319	151002_180K_Arrays-73515	71.5315	+	71	GCAGTGGCAGAACTGAGGAAC	MycLocus	MYC_Tiling	283	514	265.663	469.392	0.821193	298	308	278.871	280.838	0.010143						0.415668	8	21	0.0891924
SP49	chr8	128933300	128933320	151002_180K_Arrays-48014	56.3986	+	56	GAGTGGCAGAACTGAGGAACA	MycLocus	MYC_Tiling	589	1013	552.918	925.086	0.742522	615	595	575.522	542.529	-0.0851718						0.328675	8	21	0.00219923
SP49	chr8	128933301	128933321	151002_180K_Arrays-160899	60.1028	+	60	GTGGCAGAACTGAGGAACAG	MycLocus	MYC_Tiling	449	926	421.494	845.636	1.00452	499	558	466.968	508.792	0.12375						0.564137	8	20	0.237661
SP49	chr8	128933336	128933356	151002_180K_Arrays-172209	81.391	-	81	GTTCTGGCAGCTGATCTGCCT	MycLocus	MYC_Tiling	915	1466	858.947	1338.77	0.640268	953	920	891.825	838.868	-0.0883174						0.275976	6	21	-0.0505002
SP49	chr8	128933353	128933373	151002_180K_Arrays-128855	90.7731	-	90	GGTACAAAACGTGCAATTTC	MycLocus	MYC_Tiling	439	741	412.107	676.691	0.71548	830	559	776.721	509.703	-0.607738						0.0538707	4	20	-0.272605
SP49	chr8	128933368	128933388	151002_180K_Arrays-135594	78.7678	+	78	GTACCAGCTGCAGGGTTTCC	MycLocus	MYC_Tiling	564	1164	529.449	1062.98	1.00555	581	769	543.704	701.184	0.36697						0.686261	6	20	0.359785
SP49	chr8	128933374	128933394	151002_180K_Arrays-58663	72.4583	-	72	GATTCCAGGAAACCCTGCAGC	MycLocus	MYC_Tiling	459	756	430.882	690.39	0.680119	549	733	513.759	668.359	0.379532						0.529826	5	21	0.20335
SP49	chr8	128933380	128933400	151002_180K_Arrays-128672	78.1113	+	78	GGGTTTCCTGGAATCAGCAA	MycLocus	MYC_Tiling	1173	2034	1101.14	1857.48	0.754344	1238	1351	1158.53	1231.86	0.0885414						0.421442	6	20	0.0949668
SP49	chr8	128933389	128933409	151002_180K_Arrays-64970	73.7769	-	73	GCACAGGCCTTTGCTGATTCC	MycLocus	MYC_Tiling	973	1417	913.394	1294.02	0.502555	1026	1003	960.139	914.548	-0.0701841						0.216185	5	21	-0.11029
SP49	chr8	128933391	128933411	151002_180K_Arrays-15882	71.3405	+	71	GAATCAGCAAAGGCCTGTGAG	MycLocus	MYC_Tiling	591	1000	554.795	913.214	0.718997	595	614	556.806	559.853	0.00787398						0.363435	7	21	0.0369598
SP49	chr8	128933406	128933426	151002_180K_Arrays-164341	78.6293	-	78	GTGGTTCATGCAGCCTCTCAC	MycLocus	MYC_Tiling	790	1335	741.605	1219.14	0.717142	933	853	873.109	777.776	-0.166806						0.275168	5	21	-0.0513078
SP49	chr8	128933426	128933446	151002_180K_Arrays-45628	89.3973	-	89	GAGGTGTCAGTAAGCGTGTG	MycLocus	MYC_Tiling	569	825	534.143	753.401	0.496192	627	532	586.752	485.084	-0.274514						0.110839	9	20	-0.215637
SP49	chr8	128933445	128933465	151002_180K_Arrays-101194	55.3522	-	55	GCTCAGCGCTCGGCACACAGG	MycLocus	MYC_Tiling	648	1126	608.304	1028.28	0.757368	739	667	691.562	608.179	-0.185363						0.286003	7	21	-0.040473
SP49	chr8	128933448	128933468	151002_180K_Arrays-99288	92.6257	-	92	GCTACTCAGCGCTCGGCACAC	MycLocus	MYC_Tiling	434	674	407.413	615.506	0.59528	428	548	400.526	499.673	0.31909						0.457185	5	21	0.13071
SP49	chr8	128933453	128933473	151002_180K_Arrays-85887	92.3719	+	92	GCCGAGCGCTGAGTAGTGCTG	MycLocus	MYC_Tiling	976	1301	916.21	1188.09	0.374895	923	1070	863.751	975.64	0.175733						0.275314	9	21	-0.0511616
SP49	chr8	128933456	128933476	151002_180K_Arrays-88542	81.4628	-	81	GCCTCAGCACTACTCAGCGCT	MycLocus	MYC_Tiling	1274	1980	1195.95	1808.16	0.596362	1347	1490	1260.53	1358.6	0.108087						0.352225	4	21	0.0257491
SP49	chr8	128933466	128933486	151002_180K_Arrays-47833	80.5088	+	80	GAGTGCTGAGGATATAGCAAT	MycLocus	MYC_Tiling	540	815	506.92	744.269	0.554068	471	542	440.766	494.203	0.165091						0.359579	7	21	0.0331035
SP49	chr8	128933467	128933487	151002_180K_Arrays-158868	85.6388	+	85	GTGCTGAGGATATAGCAATT	MycLocus	MYC_Tiling	640	1164	600.794	1062.98	0.823174	632	624	591.431	568.971	-0.0558535						0.38366	6	20	0.0571846
SP49	chr8	128933468	128933488	151002_180K_Arrays-158867	84.6241	+	84	GTGCTGAGGATATAGCAATTG	MycLocus	MYC_Tiling	568	857	533.204	782.624	0.553631	499	874	466.968	796.924	0.771118						0.662375	7	21	0.335899
SP49	chr8	128933486	128933506	151002_180K_Arrays-162846	80.6567	+	80	GTGGGGAGCACTAGCAGAATC	MycLocus	MYC_Tiling	333	597	312.6	545.189	0.802436	341	352	319.111	320.958	0.00832868						0.405382	8	21	0.0789065
SP49	chr8	128933487	128933507	151002_180K_Arrays-126345	55.1365	+	55	GGGGAGCACTAGCAGAATCA	MycLocus	MYC_Tiling	289	356	271.296	325.104	0.261035	230	252	215.236	229.777	0.0943149						0.177675	7	20	-0.148801
SP49	chr8	128933500	128933520	151002_180K_Arrays-31374	94.0635	+	94	GAGAATCAGGGTTGTTAACCG	MycLocus	MYC_Tiling	90	167	84.4866	152.507	0.852078	101	159	94.5166	144.978	0.617196						0.734637	7	21	0.408162
SP49	chr8	128933512	128933532	151002_180K_Arrays-167930	65.319	+	65	GTTAACCGTGGAGAAGAGAA	MycLocus	MYC_Tiling	492	436	461.86	398.161	-0.214103	457	315	427.664	287.221	-0.574317						-0.39421	7	20	-0.720686
SP49	chr8	128933542	128933562	151002_180K_Arrays-57308	81.3278	+	81	GATGTCTCTCTATGCAAATCA	MycLocus	MYC_Tiling	536	906	503.165	827.372	0.717505	601	713	562.421	650.123	0.209062						0.463284	3	21	0.136808
SP49	chr8	128933543	128933563	151002_180K_Arrays-165668	75.521	+	75	GTGTCTCTCTATGCAAATCAA	MycLocus	MYC_Tiling	694	916	651.486	836.504	0.360639	714	841	668.167	766.835	0.198707						0.279673	3	21	-0.0468029
SP49	chr8	128933595	128933615	151002_180K_Arrays-48558	88.7037	+	88	GAGTTAAGAGAGGTCTTCGAA	MycLocus	MYC_Tiling	82	65	76.9767	59.3589	-0.374957	91	108	85.1585	98.4758	0.209618						-0.0826697	7	21	-0.409145
SP49	chr8	128933637	128933657	151002_180K_Arrays-174053	73.2838	+	73	GTTGGATTAATGATGAAGGAG	MycLocus	MYC_Tiling	356	807	334.191	736.964	1.14092	479	523	448.252	476.878	0.0893103						0.615114	8	21	0.288639
SP49	chr8	128933638	128933658	151002_180K_Arrays-27616	84.359	-	84	GACTCCTTCATCATTAATCCA	MycLocus	MYC_Tiling	389	422	365.17	385.376	0.0776998	324	402	303.202	366.549	0.273727						0.175713	1	21	-0.150762
SP49	chr8	128933645	128933665	151002_180K_Arrays-55010	57.2106	+	57	GATGATGAAGGAGTGGAGTGA	MycLocus	MYC_Tiling	508	1034	476.88	944.263	0.985563	470	508	439.83	463.201	0.0746927						0.530128	10	21	0.203652
SP49	chr8	128933679	128933699	151002_180K_Arrays-174982	90.3502	+	90	GTTGTGAGAAAACGTGTGCTA	MycLocus	MYC_Tiling	341	618	320.11	564.366	0.818062	418	380	391.168	346.489	-0.174979						0.321542	7	21	-0.00493393
SP49	chr8	128933683	128933703	151002_180K_Arrays-29858	83.1828	+	83	GAGAAAACGTGTGCTAAGGA	MycLocus	MYC_Tiling	68	127	63.8343	115.978	0.861449	75	69	70.1856	62.9151	-0.157769						0.35184	7	20	0.0253641
SP49	chr8	128933709	128933729	151002_180K_Arrays-20436	97.2221	-	97	GACAGAATGAATCTAATGTCG	MycLocus	MYC_Tiling	573	887	537.898	810.021	0.590626	598	723	559.613	659.241	0.236375						0.413501	5	21	0.0870248
SP49	chr8	128933758	128933778	151002_180K_Arrays-1894	59.3493	+	59	GAAAATGATAATTTCAGGGGC	MycLocus	MYC_Tiling	367	499	344.518	455.694	0.403487	287	328	268.577	299.075	0.15517						0.279328	6	21	-0.0471473
SP49	chr8	128934036	128934056	151002_180K_Arrays-154347	52.8029	+	52	GTGAGACTGCGAGACTCTGTC	MycLocus	MYC_Tiling	644	843	604.549	769.839	0.348699	549	636	513.759	579.913	0.174746						0.261722	7	21	-0.0647534
SP49	chr8	128934400	128934420	151002_180K_Arrays-112723	79.3795	-	79	GCTTTGAAACCTGAACTGGCC	MycLocus	MYC_Tiling	357	582	335.13	531.49	0.665322	335	490	313.496	446.788	0.511146						0.588234	5	21	0.261758
SP49	chr8	128934405	128934425	151002_180K_Arrays-169360	82.5427	-	82	GTTATACTTTGAAACCTGAAC	MycLocus	MYC_Tiling	569	825	534.143	753.401	0.496192	573	617	536.218	562.588	0.0692603						0.282726	3	21	-0.0437493
SP49	chr8	128934521	128934541	151002_180K_Arrays-23896	55.2426	+	55	GACCCCCCCCCCCACCAAGGA	MycLocus	MYC_Tiling	124	205	116.404	187.209	0.685511	129	164	120.719	149.537	0.30885						0.49718	3	21	0.170705
SP49	chr8	128934526	128934546	151002_180K_Arrays-83306	73.6455	+	73	GCCCCCCCACCAAGGAGGGCT	MycLocus	MYC_Tiling	444	786	416.801	717.786	0.784197	456	464	426.728	423.081	-0.012384						0.385906	6	21	0.0594306
SP49	chr8	128934527	128934547	151002_180K_Arrays-137693	63.3123	-	63	GTAGCCCTCCTTGGTGGGGGG	MycLocus	MYC_Tiling	422	1009	396.148	921.433	1.21784	464	573	434.215	522.469	0.266935						0.742387	10	21	0.415911
SP49	chr8	128934528	128934548	151002_180K_Arrays-99678	65.3346	-	65	GCTAGCCCTCCTTGGTGGGGG	MycLocus	MYC_Tiling	643	878	603.61	801.802	0.409629	616	651	576.458	593.59	0.0422522						0.225941	9	21	-0.100535
SP49	chr8	128934529	128934549	151002_180K_Arrays-88146	70.3343	-	70	GCCTAGCCCTCCTTGGTGGGG	MycLocus	MYC_Tiling	1515	2248	1422.19	2052.9	0.529551	1376	1811	1287.67	1651.29	0.358831						0.444191	8	21	0.117715
SP49	chr8	128934530	128934550	151002_180K_Arrays-147149	78.4438	-	78	GTCCTAGCCCTCCTTGGTGGG	MycLocus	MYC_Tiling	855	1206	802.623	1101.34	0.456461	872	1051	816.025	958.315	0.231888						0.344174	7	21	0.0176984
SP49	chr8	128934531	128934551	151002_180K_Arrays-147150	79.1691	-	79	GTCCTAGCCCTCCTTGGTGG	MycLocus	MYC_Tiling	730	1146	685.28	1046.54	0.610866	623	794	583.008	723.979	0.312432						0.461649	6	20	0.135173
SP49	chr8	128934532	128934552	151002_180K_Arrays-165460	84.3391	-	84	GTGTCCTAGCCCTCCTTGGTG	MycLocus	MYC_Tiling	1041	1777	977.228	1622.78	0.731701	1134	1026	1061.21	935.52	-0.181865						0.274918	6	21	-0.0515579
SP49	chr8	128934534	128934554	151002_180K_Arrays-112241	79.5839	-	79	GCTTGTCCTAGCCCTCCTTGG	MycLocus	MYC_Tiling	1942	2733	1823.03	2495.81	0.453169	2016	1940	1886.59	1768.92	-0.092914						0.180128	5	21	-0.146348
SP49	chr8	128934537	128934557	151002_180K_Arrays-142701	80.7797	-	80	GTCACTTGTCCTAGCCCTCCT	MycLocus	MYC_Tiling	1326	2100	1244.77	1917.75	0.623535	1440	1361	1347.56	1240.98	-0.118877						0.252329	3	21	-0.0741463
SP49	chr8	128934564	128934584	151002_180K_Arrays-65719	63.6046	+	63	GCACCCCAGATCACAGCCAAA	MycLocus	MYC_Tiling	1056	1688	991.31	1541.5	0.636932	852	986	797.308	899.047	0.173259						0.405096	3	21	0.0786199
SP49	chr8	128934569	128934589	151002_180K_Arrays-23799	69.5618	-	69	GACCCATTTGGCTGTGATCTG	MycLocus	MYC_Tiling	1081	1598	1014.78	1459.32	0.524128	1154	1103	1079.92	1005.73	-0.102685						0.210721	6	21	-0.115754
SP49	chr8	128934571	128934591	151002_180K_Arrays-99116	84.7911	-	84	GCTACCCATTTGGCTGTGATC	MycLocus	MYC_Tiling	1555	2045	1459.74	1867.52	0.355413	1344	1736	1257.73	1582.91	0.331759						0.343586	5	21	0.0171103
SP49	chr8	128934575	128934595	151002_180K_Arrays-20911	79.4619	+	79	GACAGCCAAATGGGTAGAGCT	MycLocus	MYC_Tiling	423	773	397.087	705.914	0.830038	489	417	457.61	380.226	-0.267262						0.281388	7	21	-0.0450879
SP49	chr8	128934582	128934602	151002_180K_Arrays-58771	90.7367	-	90	GATTCCTAGCTCTACCCATT	MycLocus	MYC_Tiling	1419	2293	1332.07	2094	0.652589	1452	1873	1358.79	1707.83	0.329834						0.491212	2	20	0.164736
SP49	chr8	128934588	128934608	151002_180K_Arrays-137153	94.5526	+	94	GTAGAGCTAGGAATCCGAAGT	MycLocus	MYC_Tiling	141	220	132.362	200.907	0.602035	184	152	172.189	138.596	-0.313109						0.144463	7	21	-0.182013
SP49	chr8	128934604	128934624	151002_180K_Arrays-141665	85.704	-	85	GTCAAGCTTCATCACCTACTT	MycLocus	MYC_Tiling	597	693	560.428	632.857	0.175351	601	666	562.421	607.267	0.110682						0.143017	2	21	-0.183459
SP49	chr8	128934645	128934665	151002_180K_Arrays-57097	74.6306	-	74	GATGTAGCATATGGGGGAGAG	MycLocus	MYC_Tiling	1137	1037	1067.35	947.003	-0.172589	1358	747	1270.83	681.124	-0.899778						-0.536184	10	21	-0.86266
SP49	chr8	128934646	128934666	151002_180K_Arrays-17381	70.2109	-	70	GAATGTAGCATATGGGGGAGA	MycLocus	MYC_Tiling	514	826	482.512	754.315	0.6446	500	614	467.904	559.853	0.258836						0.451718	9	21	0.125242
SP49	chr8	128934647	128934667	151002_180K_Arrays-134700	77.3558	-	77	GTAATGTAGCATATGGGGGAG	MycLocus	MYC_Tiling	405	738	380.19	673.952	0.825926	421	489	393.975	445.876	0.178539						0.502233	9	21	0.175757
SP49	chr8	128934653	128934673	151002_180K_Arrays-74463	77.8357	+	77	GCATATGCTACATTAAATATC	MycLocus	MYC_Tiling	204	477	191.503	435.603	1.18565	177	314	165.638	286.309	0.78954						0.987594	2	21	0.661118
SP49	chr8	128934655	128934675	151002_180K_Arrays-69061	75.7207	-	75	GCAGATATTTAATGTAGCATA	MycLocus	MYC_Tiling	651	1108	611.12	1011.84	0.727455	776	1109	726.187	1011.2	0.477656						0.602556	4	21	0.27608
SP49	chr8	128934680	128934700	151002_180K_Arrays-1086	53.2021	-	53	GAAAAGAACCCACTTAAAAT	MycLocus	MYC_Tiling	263	456	246.889	416.426	0.754198	341	458	319.111	417.61	0.388101						0.571149	2	20	0.244674
SP49	chr8	128934726	128934746	151002_180K_Arrays-150739	65.1131	-	65	GTCTGCAGCCATGGAAAACTG	MycLocus	MYC_Tiling	340	490	319.172	447.475	0.487474	370	343	346.249	312.752	-0.146792						0.170341	6	21	-0.156135
SP49	chr8	128934768	128934788	151002_180K_Arrays-12576	62.3951	-	62	GAAGGCAAAGAAGAGTGAACT	MycLocus	MYC_Tiling	357	609	335.13	556.147	0.730745	340	344	318.175	313.664	-0.0206012						0.355072	7	21	0.0285963
SP49	chr8	128934798	128934818	151002_180K_Arrays-129091	63.2514	-	63	GGTAGGAAGGTAGCTCAGAG	MycLocus	MYC_Tiling	452	618	424.311	564.366	0.411511	384	383	359.35	349.224	-0.0412369						0.185137	9	20	-0.141339
SP49	chr8	128934819	128934839	151002_180K_Arrays-87903	71.4313	-	71	GCCTAATGAATGCAAGGATGG	MycLocus	MYC_Tiling	446	664	418.678	606.374	0.534366	489	491	457.61	447.7	-0.0315864						0.25139	7	21	-0.0750857
SP49	chr8	128934822	128934842	151002_180K_Arrays-23952	88.2806	-	88	GACCCCTAATGAATGCAAGGA	MycLocus	MYC_Tiling	642	905	602.671	826.459	0.455571	604	623	565.228	568.059	0.0072086						0.23139	5	21	-0.0950857
SP49	chr8	128934853	128934873	151002_180K_Arrays-145333	55.6608	+	55	GTCCAGCTCACTGTGGGACCC	MycLocus	MYC_Tiling	882	1636	827.969	1494.02	0.851549	878	1200	821.639	1094.18	0.413267						0.632408	6	21	0.305932
SP49	chr8	128934857	128934877	151002_180K_Arrays-147755	64.292	-	64	GTCCTGGGTCCCACAGTGAGC	MycLocus	MYC_Tiling	467	640	438.392	584.457	0.414876	429	483	401.462	440.406	0.133571						0.274223	7	21	-0.0522523
SP49	chr8	128934867	128934887	151002_180K_Arrays-114982	83.0635	+	83	GGACCCAGGACTCCTTGAAG	MycLocus	MYC_Tiling	625	1038	586.713	947.916	0.692105	651	806	609.211	734.921	0.270647						0.481376	6	20	0.154901
SP49	chr8	128934868	128934888	151002_180K_Arrays-23704	71.3193	+	71	GACCCAGGACTCCTTGAAGA	MycLocus	MYC_Tiling	707	1083	663.689	989.011	0.575478	741	894	693.434	815.161	0.233326						0.404402	5	20	0.0779265
SP49	chr8	128934873	128934893	151002_180K_Arrays-102388	77.8223	-	77	GCTCCCTCTTCAAGGAGTCCT	MycLocus	MYC_Tiling	1400	1981	1314.24	1809.08	0.461029	1196	1263	1119.23	1151.62	0.0411622						0.251096	4	21	-0.0753801
SP49	chr8	128934874	128934894	151002_180K_Arrays-149936	75.668	-	75	GTCTCCCTCTTCAAGGAGTCC	MycLocus	MYC_Tiling	976	1433	916.21	1308.64	0.514312	979	1062	916.156	968.345	0.079928						0.29712	4	21	-0.0293554
SP49	chr8	128934882	128934902	151002_180K_Arrays-35760	76.5297	-	76	GAGCAAGATCTCCCTCTTCA	MycLocus	MYC_Tiling	265	595	248.766	543.362	1.12712	318	282	297.587	257.131	-0.210807						0.458159	3	20	0.131683
SP49	chr8	128934907	128934927	151002_180K_Arrays-46261	57.2724	-	57	GAGTAGAGTGGGGGACACAGA	MycLocus	MYC_Tiling	285	604	267.541	551.581	1.04381	264	308	247.053	280.838	0.184917						0.614365	10	21	0.28789
SP49	chr8	128934917	128934937	151002_180K_Arrays-109853	63.1937	-	63	GCTGTGTTGGCAGTAGAGTGG	MycLocus	MYC_Tiling	572	413	536.959	377.157	-0.509646	600	223	561.485	203.334	-1.46539						-0.98752	10	21	-1.314
SP49	chr8	128934917	128934937	151002_180K_Arrays-78853	77.1551	+	77	GCCACTCTACTGCCAACACAG	MycLocus	MYC_Tiling	673	1223	631.772	1116.86	0.821973	568	1131	531.539	1031.26	0.956161						0.889067	3	21	0.562591
SP49	chr8	128934918	128934938	151002_180K_Arrays-29022	73.3816	-	73	GACTGTGTTGGCAGTAGAGTG	MycLocus	MYC_Tiling	539	739	505.981	674.865	0.415516	556	480	520.309	437.67	-0.249525						0.0829953	9	21	-0.24348
SP49	chr8	128934919	128934939	151002_180K_Arrays-67371	76.4045	-	76	GCACTGTGTTGGCAGTAGAGT	MycLocus	MYC_Tiling	859	1195	806.378	1091.29	0.436508	801	1123	749.582	1023.97	0.450009						0.443258	8	21	0.116782
SP49	chr8	128934920	128934940	151002_180K_Arrays-78981	81.3619	-	81	GCCACTGTGTTGGCAGTAGAG	MycLocus	MYC_Tiling	893	1559	838.295	1423.7	0.764116	869	1000	813.217	911.813	0.165097						0.464606	8	21	0.138131
SP49	chr8	128934921	128934941	151002_180K_Arrays-149217	80.2722	+	80	GTCTACTGCCAACACAGTGGT	MycLocus	MYC_Tiling	373	725	350.15	662.08	0.919032	453	512	423.921	466.848	0.139158						0.529095	5	21	0.202619
SP49	chr8	128934925	128934945	151002_180K_Arrays-106190	80.5228	+	80	GCTGCCAACACAGTGGTAGGA	MycLocus	MYC_Tiling	536	901	503.165	822.806	0.709521	425	571	397.718	520.645	0.388553						0.549037	7	21	0.222561
SP49	chr8	128934926	128934946	151002_180K_Arrays-157216	82.4576	+	82	GTGCCAACACAGTGGTAGGAA	MycLocus	MYC_Tiling	106	194	99.5065	177.163	0.832219	105	111	98.2598	101.211	0.0426953						0.437457	7	21	0.110982
SP49	chr8	128934943	128934963	151002_180K_Arrays-12962	61.1842	+	61	GAAGGGAAGGCGGCAGGCTT	MycLocus	MYC_Tiling	522	734	490.022	670.299	0.451957	565	640	528.732	583.56	0.142346						0.297152	10	20	-0.0293241
SP49	chr8	128934948	128934968	151002_180K_Arrays-12817	76.109	+	76	GAAGGCGGCAGGCTTAGGCG	MycLocus	MYC_Tiling	600	1077	563.244	983.531	0.804211	724	659	677.525	600.885	-0.173186						0.315512	10	20	-0.0109634
SP49	chr8	128934957	128934977	151002_180K_Arrays-42921	77.5592	+	77	GAGGCTTAGGCGAGGTCCTGC	MycLocus	MYC_Tiling	894	1441	839.234	1315.94	0.648951	930	819	870.302	746.775	-0.220842						0.214054	9	21	-0.112422
SP49	chr8	128934961	128934981	151002_180K_Arrays-169106	85.4748	+	85	GTTAGGCGAGGTCCTGCAGGC	MycLocus	MYC_Tiling	318	589	298.519	537.883	0.849468	423	462	395.847	421.258	0.0897602						0.469614	9	21	0.143138
SP49	chr8	128934975	128934995	151002_180K_Arrays-20739	61.3756	-	61	GACAGATCCTGTCCAGCCTGC	MycLocus	MYC_Tiling	1871	3247	1756.38	2965.21	0.755525	1723	1986	1612.4	1810.86	0.167468						0.461496	5	21	0.135021
SP49	chr8	128934991	128935011	151002_180K_Arrays-109182	89.2303	+	89	GCTGTCACCATTACTTAGCCC	MycLocus	MYC_Tiling	1306	1886	1225.99	1722.32	0.490402	1098	1420	1027.52	1294.77	0.333538						0.41197	3	21	0.0854941
SP49	chr8	128935000	128935020	151002_180K_Arrays-56536	88.2396	-	88	GATGGGCCTGGGCTAAGTAA	MycLocus	MYC_Tiling	563	1146	528.511	1046.54	0.985627	518	497	484.749	453.171	-0.0971813						0.444223	8	20	0.117747
SP49	chr8	128935012	128935032	151002_180K_Arrays-159676	52.3804	-	52	GTGGAAGTAAAGAGATGGGCC	MycLocus	MYC_Tiling	161	311	151.137	284.01	0.910081	155	191	145.05	174.156	0.263829						0.586955	9	21	0.260479
SP49	chr8	128935017	128935037	151002_180K_Arrays-163928	65.5771	-	65	GTGGTCTGGAAGTAAAGAGAT	MycLocus	MYC_Tiling	464	837	435.575	764.36	0.81133	438	515	409.884	469.584	0.196167						0.503748	8	21	0.177272
SP49	chr8	128935018	128935038	151002_180K_Arrays-174612	60.2768	-	60	GTTGGTCTGGAAGTAAAGAGA	MycLocus	MYC_Tiling	394	663	369.864	605.461	0.71104	630	506	589.559	461.377	-0.353689						0.178675	8	21	-0.1478
SP49	chr8	128935019	128935039	151002_180K_Arrays-104339	86.9208	+	86	GCTCTTTACTTCCAGACCAAC	MycLocus	MYC_Tiling	738	976	692.79	891.297	0.363487	736	645	688.755	588.119	-0.227882						0.0678028	2	21	-0.258673
SP49	chr8	128935032	128935052	151002_180K_Arrays-140495	83.557	-	83	GTATGGTGACACCAGTTGGTC	MycLocus	MYC_Tiling	874	1636	820.459	1494.02	0.864694	850	1027	795.437	936.432	0.235426						0.55006	7	21	0.223585
SP49	chr8	128935037	128935057	151002_180K_Arrays-119486	86.4076	-	86	GGCATTATGGTGACACCAGT	MycLocus	MYC_Tiling	611	1026	573.57	936.957	0.708013	602	652	563.356	594.502	0.0776335						0.392823	6	20	0.0663477
SP49	chr8	128935040	128935060	151002_180K_Arrays-131195	82.4183	+	82	GGTGTCACCATAATGCCTTC	MycLocus	MYC_Tiling	392	589	367.986	537.883	0.547641	396	480	370.58	437.67	0.240059						0.39385	4	20	0.0673743
SP49	chr8	128935050	128935070	151002_180K_Arrays-61549	83.6607	-	83	GCAAATTGCCAGAAGGCATTA	MycLocus	MYC_Tiling	993	1131	932.169	1032.84	0.14796	1009	1085	944.23	989.317	0.0672939						0.107627	5	21	-0.218849
SP49	chr8	128935058	128935078	151002_180K_Arrays-31416	75.3572	-	75	GAGAATCTTCAAATTGCCAGA	MycLocus	MYC_Tiling	702	1193	658.996	1089.46	0.725278	716	781	670.039	712.126	0.087888						0.406583	4	21	0.0801073
SP49	chr8	128935071	128935091	151002_180K_Arrays-35475	89.6932	+	89	GAGATTCTGGCAACCTCTTAC	MycLocus	MYC_Tiling	880	1410	826.091	1287.63	0.640347	806	850	754.261	775.041	0.039208						0.339777	4	21	0.0133017
SP49	chr8	128935081	128935101	151002_180K_Arrays-7993	96.7233	+	96	GAACCTCTTACCGGATGCAGC	MycLocus	MYC_Tiling	594	1149	557.612	1049.28	0.912071	613	661	573.65	602.708	0.0712882						0.49168	5	21	0.165204
SP49	chr8	128935085	128935105	151002_180K_Arrays-151628	84.5555	+	84	GTCTTACCGGATGCAGCTGGC	MycLocus	MYC_Tiling	408	709	383.006	647.469	0.757443	418	461	391.168	420.346	0.103789						0.430616	7	21	0.10414
SP49	chr8	128935086	128935106	151002_180K_Arrays-157358	96.5492	-	96	GTGCCAGCTGCATCCGGTAAG	MycLocus	MYC_Tiling	1644	2355	1543.29	2150.62	0.478744	1439	1702	1346.63	1551.91	0.204689						0.341717	7	21	0.0152409
SP49	chr8	128935093	128935113	151002_180K_Arrays-58317	79.8068	-	79	GATTATCCTGCCAGCTGCATC	MycLocus	MYC_Tiling	421	594	395.21	542.449	0.45687	423	408	395.847	372.02	-0.0895635						0.183653	4	21	-0.142823
SP49	chr8	128935116	128935136	151002_180K_Arrays-104467	82.4257	-	82	GCTGAAAGTGGCTAATGCACA	MycLocus	MYC_Tiling	254	373	238.44	340.629	0.514574	264	317	247.053	289.045	0.22647						0.370522	6	21	0.0440463
SP49	chr8	128935116	128935136	151002_180K_Arrays-166188	84.3054	+	84	GTGTGCATTAGCCACTTTCAG	MycLocus	MYC_Tiling	651	964	611.12	880.338	0.526603	678	679	634.478	619.121	-0.0353487						0.245627	5	21	-0.0808488
SP49	chr8	128935117	128935137	151002_180K_Arrays-150406	91.3075	-	91	GTCTGAAAGTGGCTAATGCAC	MycLocus	MYC_Tiling	528	691	495.655	631.031	0.348375	406	503	379.938	458.642	0.271604						0.309989	6	21	-0.0164865
SP49	chr8	128935123	128935143	151002_180K_Arrays-137635	77.9037	+	77	GTAGCCACTTTCAGAGGTATC	MycLocus	MYC_Tiling	1035	1501	971.596	1370.73	0.49652	963	1013	901.183	923.666	0.0355515						0.266036	5	21	-0.0604399
SP49	chr8	128935124	128935144	151002_180K_Arrays-37069	83.8002	+	83	GAGCCACTTTCAGAGGTATCT	MycLocus	MYC_Tiling	768	944	720.952	862.074	0.257907	573	698	536.218	636.445	0.247217						0.252562	5	21	-0.0739135
SP49	chr8	128935129	128935149	151002_180K_Arrays-119891	75.2564	-	75	GGCCCAGATACCTCTGAAAG	MycLocus	MYC_Tiling	746	1025	700.3	936.044	0.418603	815	905	762.684	825.191	0.113643						0.266123	5	20	-0.0603527
SP49	chr8	128935142	128935162	151002_180K_Arrays-108275	83.2929	+	83	GCTGGGCCCCCAAAAGAGTCA	MycLocus	MYC_Tiling	676	1153	634.588	1052.94	0.730524	762	777	713.086	708.479	-0.00935141						0.360586	6	21	0.0341108
SP49	chr8	128935143	128935163	151002_180K_Arrays-162539	84.3282	+	84	GTGGGCCCCCAAAAGAGTCAC	MycLocus	MYC_Tiling	302	567	283.5	517.792	0.869027	335	513	313.496	467.76	0.577323						0.723175	6	21	0.396699
SP49	chr8	128935153	128935173	151002_180K_Arrays-162135	93.8709	-	93	GTGGGACTCCCGTGACTCTTT	MycLocus	MYC_Tiling	419	566	393.332	516.879	0.394079	352	480	329.404	437.67	0.409984						0.402031	6	21	0.0755557
SP49	chr8	128935160	128935180	151002_180K_Arrays-66538	85.4171	+	85	GCACGGGAGTCCCAGACATGA	MycLocus	MYC_Tiling	818	1222	767.889	1115.95	0.539298	743	942	695.305	858.928	0.30489						0.422094	7	21	0.0956185
SP49	chr8	128935171	128935191	151002_180K_Arrays-68170	87.3894	+	87	GCAGACATGAAGGAGCATTAG	MycLocus	MYC_Tiling	609	1039	571.693	948.829	0.730908	576	579	539.025	527.94	-0.0299805						0.350464	7	21	0.0239883
SP49	chr8	128935173	128935193	151002_180K_Arrays-66698	86.9129	-	86	GCACTAATGCTCCTTCATGTC	MycLocus	MYC_Tiling	1320	1994	1239.14	1820.95	0.555354	1352	1371	1265.21	1250.1	-0.0173416						0.269006	3	21	-0.0574693
SP49	chr8	128935203	128935223	151002_180K_Arrays-176913	77.3286	-	77	GTTTGCTGATACAGCAAGGTG	MycLocus	MYC_Tiling	375	881	352.028	804.541	1.19248	401	538	375.259	490.555	0.386529						0.789504	7	21	0.463028
SP49	chr8	128935227	128935247	151002_180K_Arrays-98614	87.8162	+	87	GCTAAGCCCTGACCCATATTT	MycLocus	MYC_Tiling	1035	1593	971.596	1454.75	0.582342	1191	1202	1114.55	1096	-0.0242115						0.279065	3	21	-0.0474102
SP49	chr8	128935235	128935255	151002_180K_Arrays-28345	84.4317	-	84	GACTGCCCAAAATATGGGTCA	MycLocus	MYC_Tiling	155	269	145.505	245.655	0.755565	122	189	114.169	172.333	0.59403						0.674797	5	21	0.348322
SP49	chr8	128935236	128935256	151002_180K_Arrays-67136	89.6592	-	89	GCACTGCCCAAAATATGGGTC	MycLocus	MYC_Tiling	579	867	543.531	791.756	0.542696	605	661	566.164	602.708	0.0902401						0.316468	5	21	-0.0100078
SP49	chr8	128935241	128935261	151002_180K_Arrays-154562	86.4477	-	86	GTGAGCACTGCCCAAAATAT	MycLocus	MYC_Tiling	336	591	315.417	539.709	0.774924	365	365	341.57	332.812	-0.037475						0.368724	4	20	0.0422487
SP49	chr8	128935242	128935262	151002_180K_Arrays-130255	89.2359	-	89	GGTGAGCACTGCCCAAAATA	MycLocus	MYC_Tiling	817	1415	766.951	1292.2	0.752621	854	921	799.18	839.78	0.0714901						0.412056	5	20	0.0855799
SP49	chr8	128935263	128935283	151002_180K_Arrays-72872	52.4441	-	52	GCAGTAAGATAAAATGAGATA	MycLocus	MYC_Tiling	187	365	175.544	333.323	0.925085	148	156	138.5	142.243	0.0384738						0.481779	5	21	0.155304
SP49	chr8	128935343	128935363	151002_180K_Arrays-60152	87.4197	+	87	GATTTGCTGGGTAGACCAGTG	MycLocus	MYC_Tiling	670	895	628.956	817.326	0.377954	706	717	660.68	653.77	-0.0151701						0.181392	8	21	-0.145084
SP49	chr8	128935346	128935366	151002_180K_Arrays-159066	69.1083	+	69	GTGCTGGGTAGACCAGTGAGG	MycLocus	MYC_Tiling	624	991	585.774	904.995	0.627566	747	708	699.049	645.563	-0.114834						0.256366	10	21	-0.0701096
SP49	chr8	128935347	128935367	151002_180K_Arrays-108596	61.278	+	61	GCTGGGTAGACCAGTGAGGA	MycLocus	MYC_Tiling	490	795	459.983	726.005	0.6584	449	488	420.178	444.965	0.0826907						0.370545	9	20	0.0440697
SP49	chr8	128935351	128935371	151002_180K_Arrays-129005	52.1343	+	52	GGTAGACCAGTGAGGAGGGC	MycLocus	MYC_Tiling	480	687	450.595	627.378	0.477503	551	436	515.63	397.55	-0.375199						0.0511517	10	20	-0.275324
SP49	chr8	128935352	128935372	151002_180K_Arrays-136934	66.2763	+	66	GTAGACCAGTGAGGAGGGCT	MycLocus	MYC_Tiling	672	569	630.833	519.619	-0.279806	759	378	710.278	344.665	-1.04319						-0.661497	9	20	-0.987973
SP49	chr8	128935364	128935384	151002_180K_Arrays-117025	72.4335	+	72	GGAGGGCTGGGACAAGTGAC	MycLocus	MYC_Tiling	181	460	169.912	420.078	1.30587	191	310	178.739	282.662	0.661221						0.983546	10	20	0.65707
SP49	chr8	128935376	128935396	151002_180K_Arrays-63336	75.0848	+	75	GCAAGTGACTGGAATTGCCCA	MycLocus	MYC_Tiling	1110	1764	1042	1610.91	0.628518	1011	1298	946.102	1183.53	0.323032						0.475775	6	21	0.149299
SP49	chr8	128935392	128935412	151002_180K_Arrays-81660	80.2915	+	80	GCCCAAGGTCACAGACAAGTG	MycLocus	MYC_Tiling	421	466	395.21	425.558	0.106737	347	390	324.725	355.607	0.131063						0.1189	6	21	-0.207576
SP49	chr8	128935396	128935416	151002_180K_Arrays-24827	65.7697	-	65	GACCTCACTTGTCTGTGACCT	MycLocus	MYC_Tiling	1367	2258	1283.26	2062.04	0.684259	1402	1726	1312	1573.79	0.262471						0.473365	4	21	0.146889
SP49	chr8	128935404	128935424	151002_180K_Arrays-19214	78.578	+	78	GACAAGTGAGGTTTAGAGTT	MycLocus	MYC_Tiling	414	455	388.638	415.512	0.0964627	435	504	407.077	459.554	0.174933						0.135698	7	20	-0.190778
SP49	chr8	128935417	128935437	151002_180K_Arrays-137275	93.6722	+	93	GTAGAGTTAGGACTCCGAAGC	MycLocus	MYC_Tiling	393	618	368.925	564.366	0.613304	422	295	394.911	268.985	-0.554003						0.0296507	7	21	-0.296825
SP49	chr8	128935423	128935443	151002_180K_Arrays-138118	84.0762	+	84	GTAGGACTCCGAAGCAGGTGG	MycLocus	MYC_Tiling	1005	1330	943.434	1214.57	0.364458	1055	1082	987.278	986.581	-0.00101751						0.18172	9	21	-0.144756
SP49	chr8	128935433	128935453	151002_180K_Arrays-130212	76.4165	-	76	GGTGACTCCGCCACCTGCTT	MycLocus	MYC_Tiling	453	757	425.249	691.303	0.701009	380	549	355.607	500.585	0.493332						0.59717	5	20	0.270695
SP49	chr8	128935454	128935474	151002_180K_Arrays-74986	90.7466	-	90	GCATCGCTATGATGAACTCAA	MycLocus	MYC_Tiling	355	470	333.253	429.211	0.365069	288	435	269.513	396.639	0.557472						0.46127	4	21	0.134794
SP49	chr8	128935455	128935475	151002_180K_Arrays-155494	93.2763	+	93	GTGAGTTCATCATAGCGATGC	MycLocus	MYC_Tiling	325	272	305.091	248.394	-0.296606	273	268	255.476	244.366	-0.064143						-0.180375	6	21	-0.50685
SP49	chr8	128935484	128935504	151002_180K_Arrays-167950	62.6195	-	62	GTTAACTAAAACAGTACTTTG	MycLocus	MYC_Tiling	280	510	262.847	465.739	0.825297	338	391	316.303	356.519	0.17267						0.498984	3	21	0.172508
SP49	chr8	128935511	128935531	151002_180K_Arrays-10972	76.3489	+	76	GAAGCAACTCTGCGAAGCAGA	MycLocus	MYC_Tiling	607	990	569.815	904.082	0.665959	915	647	856.264	589.943	-0.537481						0.0642389	6	21	-0.262237
SP49	chr8	128935512	128935532	151002_180K_Arrays-35719	82.708	+	82	GAGCAACTCTGCGAAGCAGAC	MycLocus	MYC_Tiling	977	1413	917.149	1290.37	0.492558	874	1150	817.896	1048.58	0.358454						0.425506	6	21	0.0990301
SP49	chr8	128935538	128935558	151002_180K_Arrays-67332	72.6683	-	72	GCACTGTGAAGCACAAATGAA	MycLocus	MYC_Tiling	553	825	519.123	753.401	0.537342	519	712	485.684	649.211	0.418668						0.478005	5	21	0.151529
SP49	chr8	128935557	128935577	151002_180K_Arrays-161942	63.1482	+	63	GTGGGAAACTGAGTCAGAGC	MycLocus	MYC_Tiling	233	430	218.726	392.682	0.844234	195	202	182.483	184.186	0.0134062						0.42882	8	20	0.102344
SP49	chr8	128935611	128935631	151002_180K_Arrays-69216	74.4051	+	74	GCAGATGTGAAGCCTGTGAGT	MycLocus	MYC_Tiling	749	1411	703.116	1288.54	0.873907	792	664	741.16	605.444	-0.291792						0.291058	8	21	-0.0354181
SP49	chr8	128935613	128935633	151002_180K_Arrays-62109	84.8079	-	84	GCAACTCACAGGCTTCACATC	MycLocus	MYC_Tiling	719	1253	674.954	1144.26	0.76155	700	682	655.066	621.856	-0.0750582						0.343246	3	21	0.0167701
SP49	chr8	128935625	128935645	151002_180K_Arrays-17580	82.4515	-	82	GAATGTTGGAATCCAACTCAC	MycLocus	MYC_Tiling	490	734	459.983	670.299	0.543225	492	473	460.418	431.287	-0.0942931						0.224466	4	21	-0.10201
SP49	chr8	128935640	128935660	151002_180K_Arrays-110825	79.2929	-	79	GCTTCATCAAAGATGAATGT	MycLocus	MYC_Tiling	516	896	484.39	818.24	0.756355	547	396	511.887	361.078	-0.503515						0.12642	4	20	-0.200056
SP49	chr8	128935648	128935668	151002_180K_Arrays-112773	95.4401	+	95	GCTTTGATGAAGCGTTCAGGT	MycLocus	MYC_Tiling	647	1226	607.365	1119.6	0.882348	740	741	692.498	675.653	-0.0355267						0.423411	7	21	0.0969351
SP49	chr8	128935650	128935670	151002_180K_Arrays-173099	88.6237	+	88	GTTGATGAAGCGTTCAGGTTG	MycLocus	MYC_Tiling	457	562	429.004	513.226	0.258603	512	524	479.134	477.79	-0.00405201						0.127275	8	21	-0.1992
SP49	chr8	128935655	128935675	151002_180K_Arrays-11730	74.3896	+	74	GAAGCGTTCAGGTTGGGGCC	MycLocus	MYC_Tiling	587	865	551.04	789.93	0.519567	582	699	544.64	637.357	0.226798						0.373182	9	20	0.0467068
SP49	chr8	128935661	128935681	151002_180K_Arrays-170426	66.7055	+	66	GTTCAGGTTGGGGCCTGGTGT	MycLocus	MYC_Tiling	832	798	781.032	728.745	-0.0999679	707	614	661.616	559.853	-0.240947						-0.170457	10	21	-0.496933
SP49	chr8	128935674	128935694	151002_180K_Arrays-108891	73.2124	+	73	GCTGGTGTGGGACATGCTCAG	MycLocus	MYC_Tiling	715	1179	671.199	1076.68	0.681776	751	749	702.792	682.948	-0.0413222						0.320227	9	21	-0.00624902
SP49	chr8	128935676	128935696	151002_180K_Arrays-103792	76.8342	-	76	GCTCTGAGCATGTCCCACACC	MycLocus	MYC_Tiling	863	1169	810.133	1067.55	0.398069	775	889	725.251	810.602	0.160512						0.279291	4	21	-0.0471849
SP49	chr8	128935677	128935697	151002_180K_Arrays-166540	71.0614	+	71	GTGTGGGACATGCTCAGAGG	MycLocus	MYC_Tiling	570	975	535.082	890.383	0.734667	574	469	537.154	427.64	-0.328938						0.202865	9	20	-0.123611
SP49	chr8	128935683	128935703	151002_180K_Arrays-22245	71.092	+	71	GACATGCTCAGAGGAGGACG	MycLocus	MYC_Tiling	299	416	280.683	379.897	0.436665	295	148	276.063	134.948	-1.03259						-0.297964	8	20	-0.62444
SP49	chr8	128935686	128935706	151002_180K_Arrays-55648	50.1282	+	50	GATGCTCAGAGGAGGACGAGG	MycLocus	MYC_Tiling	215	173	201.829	157.986	-0.353338	271	167	253.604	152.273	-0.73592						-0.544629	10	21	-0.871104
SP49	chr8	128935696	128935716	151002_180K_Arrays-40555	67.4044	+	67	GAGGACGAGGAGGATGATTT	MycLocus	MYC_Tiling	677	1196	635.527	1092.2	0.781217	701	764	656.001	696.625	0.0866832						0.43395	9	20	0.107474
SP49	chr8	128935697	128935717	151002_180K_Arrays-40554	64.4319	+	64	GAGGACGAGGAGGATGATTTG	MycLocus	MYC_Tiling	238	507	223.42	462.999	1.05125	344	244	321.918	222.482	-0.533002						0.259124	10	21	-0.0673513
SP49	chr8	128935698	128935718	151002_180K_Arrays-115128	72.2986	+	72	GGACGAGGAGGATGATTTGG	MycLocus	MYC_Tiling	558	755	523.817	689.476	0.396438	509	341	476.326	310.928	-0.615369						-0.109465	10	20	-0.435941
SP49	chr8	128935711	128935731	151002_180K_Arrays-60195	65.3069	+	65	GATTTGGGGGAGGCCTCAGA	MycLocus	MYC_Tiling	292	385	274.112	351.587	0.359117	248	173	232.08	157.744	-0.557043						-0.098963	9	20	-0.425439
SP49	chr8	128935720	128935740	151002_180K_Arrays-42332	90.6411	+	90	GAGGCCTCAGAAGGCGTTCC	MycLocus	MYC_Tiling	724	1354	679.648	1236.49	0.863393	735	767	687.819	699.36	0.0240073						0.4437	7	20	0.117225
SP49	chr8	128935727	128935747	151002_180K_Arrays-68207	87.3445	-	87	GCAGACCAGGAACGCCTTCTG	MycLocus	MYC_Tiling	263	363	246.889	331.497	0.425134	346	402	323.79	366.549	0.178948						0.302041	6	21	-0.0244346
SP49	chr8	128935741	128935761	151002_180K_Arrays-20868	83.1429	-	83	GACAGCAGCACACTCAGACC	MycLocus	MYC_Tiling	456	741	428.065	676.691	0.660667	668	563	625.12	513.351	-0.284188						0.188239	4	20	-0.138236
SP49	chr8	128935748	128935768	151002_180K_Arrays-166324	62.3829	+	62	GTGTGCTGCTGTCACTGCCT	MycLocus	MYC_Tiling	1352	1803	1269.18	1646.52	0.375531	1415	1282	1324.17	1168.94	-0.179881						0.0978252	6	20	-0.22865
SP49	chr8	128935768	128935788	151002_180K_Arrays-30966	84.0959	-	84	GAGAAGCGGGGACCCAAACCA	MycLocus	MYC_Tiling	408	600	383.006	547.928	0.51662	438	410	409.884	373.843	-0.132782						0.191919	7	21	-0.134557
SP49	chr8	128935772	128935792	151002_180K_Arrays-174507	84.5883	+	84	GTTGGGTCCCCGCTTCTGAGC	MycLocus	MYC_Tiling	960	1780	901.19	1625.52	0.850998	1261	1212	1180.05	1105.12	-0.0946536						0.378172	7	21	0.0516965
SP49	chr8	128935781	128935801	151002_180K_Arrays-10721	89.145	-	89	GAAGATCCTGCTCAGAAGCG	MycLocus	MYC_Tiling	741	1426	695.606	1302.24	0.904655	806	650	754.261	592.678	-0.347815						0.27842	6	20	-0.0480555
SP49	chr8	128935782	128935802	151002_180K_Arrays-30874	74.5094	-	74	GAGAAGATCCTGCTCAGAAGC	MycLocus	MYC_Tiling	233	368	218.726	336.063	0.619603	184	202	172.189	184.186	0.0971745						0.358389	6	21	0.031913
SP49	chr8	128935783	128935803	151002_180K_Arrays-136743	78.1932	-	78	GTAGAAGATCCTGCTCAGAAG	MycLocus	MYC_Tiling	499	812	468.431	741.53	0.662667	486	544	454.803	496.026	0.125175						0.393921	6	21	0.0674454
SP49	chr8	128935790	128935810	151002_180K_Arrays-71435	87.1067	+	87	GCAGGATCTTCTATTGGCAG	MycLocus	MYC_Tiling	454	722	426.188	659.34	0.629533	344	548	321.918	499.673	0.634292						0.631913	6	20	0.305437
SP49	chr8	128935791	128935811	151002_180K_Arrays-71434	79.3887	+	79	GCAGGATCTTCTATTGGCAGA	MycLocus	MYC_Tiling	550	661	516.307	603.634	0.225446	616	636	576.458	579.913	0.00862141						0.117033	6	21	-0.209442
SP49	chr8	128935804	128935824	151002_180K_Arrays-160915	76.1103	+	76	GTGGCAGAGGGTTCAATGCAG	MycLocus	MYC_Tiling	345	550	323.865	502.268	0.633062	423	378	395.847	344.665	-0.199746						0.216658	9	21	-0.109818
SP49	chr8	128935805	128935825	151002_180K_Arrays-118928	80.6118	+	80	GGCAGAGGGTTCAATGCAGT	MycLocus	MYC_Tiling	262	459	245.95	419.165	0.769154	242	292	226.466	266.249	0.233486						0.50132	8	20	0.174845
SP49	chr8	128935816	128935836	151002_180K_Arrays-63838	73.5936	+	73	GCAATGCAGTGGGTGCCATGA	MycLocus	MYC_Tiling	252	438	236.563	399.988	0.757734	305	360	285.421	328.253	0.201713						0.479723	8	21	0.153248
SP49	chr8	128935833	128935853	151002_180K_Arrays-162832	79.7014	-	79	GTGGGGAGACATCTTCCTTCA	MycLocus	MYC_Tiling	1054	1537	989.432	1403.61	0.504469	1035	1114	968.561	1015.76	0.0686435						0.286556	6	21	-0.0399193
SP49	chr8	128935849	128935869	151002_180K_Arrays-81559	72.6638	+	72	GCCCAACAGCATCACAGTCTC	MycLocus	MYC_Tiling	469	625	440.269	570.759	0.374495	505	501	472.583	456.818	-0.0489478						0.162774	3	21	-0.163702
SP49	chr8	128935850	128935870	151002_180K_Arrays-77250	70.474	+	70	GCCAACAGCATCACAGTCTCA	MycLocus	MYC_Tiling	266	327	249.705	298.621	0.258091	313	292	292.908	266.249	-0.137669						0.060211	3	21	-0.266265
SP49	chr8	128935851	128935871	151002_180K_Arrays-105082	83.7299	-	83	GCTGAGACTGTGATGCTGTTG	MycLocus	MYC_Tiling	912	1417	856.131	1294.02	0.595961	960	735	898.376	670.182	-0.422765						0.0865979	8	21	-0.239878
SP49	chr8	128935852	128935872	151002_180K_Arrays-89773	72.8593	-	72	GCCTGAGACTGTGATGCTGTT	MycLocus	MYC_Tiling	205	276	192.442	252.047	0.389271	224	239	209.621	217.923	0.0560369						0.222654	7	21	-0.103822
SP49	chr8	128935853	128935873	151002_180K_Arrays-85086	73.7048	-	73	GCCCTGAGACTGTGATGCTGT	MycLocus	MYC_Tiling	830	1284	779.154	1172.57	0.589689	680	858	636.349	782.335	0.297968						0.443828	7	21	0.117353
SP49	chr8	128935886	128935906	151002_180K_Arrays-76218	84.7332	+	84	GCATTAAAAGCGCTGAGACTC	MycLocus	MYC_Tiling	216	360	202.768	328.757	0.697193	163	268	152.537	244.366	0.679886						0.688539	5	21	0.362064
SP49	chr8	128935893	128935913	151002_180K_Arrays-38297	79.8764	+	79	GAGCGCTGAGACTCTGGCTTT	MycLocus	MYC_Tiling	724	1397	679.648	1275.76	0.908497	656	678	613.89	618.209	0.0101144						0.459306	7	21	0.13283
SP49	chr8	128935930	128935950	151002_180K_Arrays-174953	94.6744	+	94	GTTGTCTTGTTCCACGGGAGC	MycLocus	MYC_Tiling	271	336	254.399	306.84	0.270395	238	221	222.722	201.511	-0.14439						0.0630025	7	21	-0.263473
SP49	chr8	128935931	128935951	151002_180K_Arrays-165803	92.8819	+	92	GTGTCTTGTTCCACGGGAGCT	MycLocus	MYC_Tiling	803	1194	753.808	1090.38	0.532558	824	679	771.106	619.121	-0.316708						0.107925	7	21	-0.218551
SP49	chr8	128935937	128935957	151002_180K_Arrays-170736	64.1581	+	64	GTTCCACGGGAGCTGGGAAG	MycLocus	MYC_Tiling	380	145	356.721	132.416	-1.42972	272	122	254.54	111.241	-1.1942						-1.31196	9	20	-1.63844
SP49	chr8	128935943	128935963	151002_180K_Arrays-150002	56.3035	-	56	GTCTCCTCTTCCCAGCTCCCG	MycLocus	MYC_Tiling	449	726	421.494	662.993	0.653481	437	656	408.948	598.149	0.548588						0.601034	3	21	0.274559
SP49	chr8	128935951	128935971	151002_180K_Arrays-123334	78.0646	+	78	GGGAAGAGGAGACTAAACAC	MycLocus	MYC_Tiling	121	324	113.588	295.881	1.38121	124	226	116.04	206.07	0.828508						1.10486	7	20	0.778385
SP49	chr8	128935970	128935990	151002_180K_Arrays-71276	64.1422	+	64	GCAGGAGCCTCCCCCTAACCC	MycLocus	MYC_Tiling	1134	1657	1064.53	1513.2	0.50738	1166	1428	1091.15	1302.07	0.254953						0.381167	4	21	0.0546909
SP49	chr8	128935971	128935991	151002_180K_Arrays-40911	84.1044	+	84	GAGGAGCCTCCCCCTAACCCA	MycLocus	MYC_Tiling	118	152	110.771	138.809	0.325511	117	118	109.49	107.594	-0.0251967						0.150157	4	21	-0.176318
SP49	chr8	128935972	128935992	151002_180K_Arrays-116317	81.054	+	81	GGAGCCTCCCCCTAACCCAG	MycLocus	MYC_Tiling	508	813	476.88	742.443	0.638654	498	561	466.032	511.527	0.13438						0.386517	4	20	0.0600412
SP49	chr8	128935979	128935999	151002_180K_Arrays-83383	73.8621	+	73	GCCCCCTAACCCAGGGGCACA	MycLocus	MYC_Tiling	776	1192	728.462	1088.55	0.579483	805	966	753.325	880.811	0.225559						0.402521	5	21	0.0760453
SP49	chr8	128935982	128936002	151002_180K_Arrays-81245	85.5401	-	85	GCCATGTGCCCCTGGGTTAGG	MycLocus	MYC_Tiling	928	1303	871.151	1189.92	0.449867	1025	988	959.203	900.871	-0.090516						0.179676	8	21	-0.1468
SP49	chr8	128935983	128936003	151002_180K_Arrays-145674	79.7361	-	79	GTCCATGTGCCCCTGGGTTAG	MycLocus	MYC_Tiling	744	1268	698.423	1157.96	0.729407	704	698	658.809	636.445	-0.0498234						0.339792	7	21	0.0133162
SP49	chr8	128935984	128936004	151002_180K_Arrays-102022	76.8003	-	76	GCTCCATGTGCCCCTGGGTTA	MycLocus	MYC_Tiling	1653	2444	1551.74	2231.89	0.524384	1603	1659	1500.1	1512.7	0.0120645						0.268224	6	21	-0.0582512
SP49	chr8	128935985	128936005	151002_180K_Arrays-7683	60.2044	+	60	GAACCCAGGGGCACATGGAGA	MycLocus	MYC_Tiling	975	1745	915.272	1593.56	0.79998	1066	1144	997.571	1043.11	0.0644046						0.432192	8	21	0.105717
SP49	chr8	128935985	128936005	151002_180K_Arrays-149838	70.7822	-	70	GTCTCCATGTGCCCCTGGGTT	MycLocus	MYC_Tiling	1225	1489	1149.96	1359.78	0.241789	1195	1049	1118.29	956.492	-0.225471						0.00815899	6	21	-0.318317
SP49	chr8	128935990	128936010	151002_180K_Arrays-102880	65.7292	-	65	GCTCCTTCTCCATGTGCCCCT	MycLocus	MYC_Tiling	1929	2861	1810.83	2612.7	0.528893	1844	1947	1725.63	1775.3	0.0409392						0.284916	3	21	-0.0415594
SP49	chr8	128935991	128936011	151002_180K_Arrays-89128	61.8408	-	61	GCCTCCTTCTCCATGTGCCCC	MycLocus	MYC_Tiling	1301	1912	1221.3	1746.06	0.515688	1234	1432	1154.79	1305.72	0.177214						0.346451	3	21	0.0199756
SP49	chr8	128936005	128936025	151002_180K_Arrays-40990	65.4231	+	65	GAGGAGGAAGGCAGCCCATGC	MycLocus	MYC_Tiling	546	802	512.552	732.397	0.514928	504	633	471.647	577.178	0.291307						0.403117	9	21	0.0766418
SP49	chr8	128936006	128936026	151002_180K_Arrays-116607	69.6189	+	69	GGAGGAAGGCAGCCCATGCT	MycLocus	MYC_Tiling	368	676	345.456	617.333	0.837544	343	549	320.982	500.585	0.641123						0.739333	8	20	0.412858
SP49	chr8	128936007	128936027	151002_180K_Arrays-40175	68.0527	+	68	GAGGAAGGCAGCCCATGCTG	MycLocus	MYC_Tiling	919	1225	862.702	1118.69	0.374872	858	895	802.923	816.072	0.023435						0.199153	8	20	-0.127322
SP49	chr8	128936016	128936036	151002_180K_Arrays-37361	67.8692	+	67	GAGCCCATGCTGGGGAGCAAA	MycLocus	MYC_Tiling	481	551	451.534	503.181	0.156242	464	481	434.215	438.582	0.0144371						0.0853397	8	21	-0.241136
SP49	chr8	128936017	128936037	151002_180K_Arrays-82703	82.6448	+	82	GCCCATGCTGGGGAGCAAAA	MycLocus	MYC_Tiling	468	671	439.33	612.766	0.480031	528	543	494.107	495.114	0.00293926						0.241485	7	20	-0.0849905
SP49	chr8	128936031	128936051	151002_180K_Arrays-60560	54.0468	+	54	GCAAAAGGGAGAGAAGGCGA	MycLocus	MYC_Tiling	397	740	372.68	675.778	0.858613	425	530	397.718	483.261	0.281055						0.569834	9	20	0.243358
SP49	chr8	128936043	128936063	151002_180K_Arrays-12794	54.2253	+	54	GAAGGCGAGGGCCAGAGCCC	MycLocus	MYC_Tiling	893	1285	838.295	1173.48	0.485263	893	676	835.677	616.385	-0.439112						0.0230756	9	20	-0.3034
SP49	chr8	128936044	128936064	151002_180K_Arrays-12795	65.2238	+	65	GAAGGCGAGGGCCAGAGCCCT	MycLocus	MYC_Tiling	310	641	291.009	585.37	1.00828	387	220	362.158	200.599	-0.852305						0.077989	9	21	-0.248487
SP49	chr8	128936057	128936077	151002_180K_Arrays-150478	62.4555	-	62	GTCTGACACTTCCCAGGGCTC	MycLocus	MYC_Tiling	946	1413	888.048	1290.37	0.539076	895	1069	837.548	974.728	0.218827						0.378952	5	21	0.0524761
SP49	chr8	128936060	128936080	151002_180K_Arrays-85328	67.7361	+	67	GCCCTGGGAAGTGTCAGATCC	MycLocus	MYC_Tiling	504	875	473.125	799.062	0.756086	561	632	524.988	576.266	0.134449						0.445267	7	21	0.118792
SP49	chr8	128936063	128936083	151002_180K_Arrays-79992	77.1894	-	77	GCCAGGATCTGACACTTCCCA	MycLocus	MYC_Tiling	1597	2360	1499.17	2155.18	0.523649	1537	1926	1438.34	1756.15	0.288016						0.405833	4	21	0.0793568
SP49	chr8	128936064	128936084	151002_180K_Arrays-23236	72.4572	-	72	GACCAGGATCTGACACTTCCC	MycLocus	MYC_Tiling	913	1425	857.07	1301.33	0.602502	1219	1258	1140.75	1147.06	0.00795879						0.30523	4	21	-0.0212452
SP49	chr8	128936080	128936100	151002_180K_Arrays-164250	85.4847	+	85	GTGGTGTGCCGCGCTTCTCCC	MycLocus	MYC_Tiling	472	758	443.085	692.216	0.643638	488	494	456.674	450.436	-0.0198451						0.311896	7	21	-0.0145793
SP49	chr8	128936081	128936101	151002_180K_Arrays-162159	90.656	-	90	GTGGGAGAAGCGCGGCACACC	MycLocus	MYC_Tiling	197	310	184.932	283.096	0.6143	256	221	239.567	201.511	-0.249572						0.182364	9	21	-0.144112
SP49	chr8	128936090	128936110	151002_180K_Arrays-139397	92.2078	-	92	GTATACAACCTGGGAGAAGCG	MycLocus	MYC_Tiling	470	538	441.208	491.309	0.155172	522	293	488.492	267.161	-0.870624						-0.357726	7	21	-0.684202
SP49	chr8	128936100	128936120	151002_180K_Arrays-21077	88.3848	-	88	GACAGCTGATTATACAACCT	MycLocus	MYC_Tiling	772	1222	724.707	1115.95	0.622798	765	772	715.893	703.919	-0.0243339						0.299232	3	20	-0.0272434
SP49	chr8	128936101	128936121	151002_180K_Arrays-153573	88.4328	-	88	GTGACAGCTGATTATACAACC	MycLocus	MYC_Tiling	485	742	455.289	677.605	0.573661	477	554	446.38	505.144	0.178422						0.376042	4	21	0.0495659
SP49	chr8	128936161	128936181	151002_180K_Arrays-7327	64.0786	+	64	GAACATTAAACAAACAGTGA	MycLocus	MYC_Tiling	326	703	306.029	641.989	1.06888	314	289	293.844	263.514	-0.15717						0.455855	3	20	0.129379
SP49	chr8	128936202	128936222	151002_180K_Arrays-82019	86.6263	+	86	GCCCACTGTTTAGGAATTGCT	MycLocus	MYC_Tiling	867	1306	813.888	1192.66	0.551278	814	911	761.748	830.661	0.124947						0.338113	5	21	0.0116369
SP49	chr8	128936203	128936223	151002_180K_Arrays-78983	87.3536	+	87	GCCACTGTTTAGGAATTGCTC	MycLocus	MYC_Tiling	630	965	591.406	881.251	0.575404	761	842	712.15	767.746	0.108449						0.341926	5	21	0.0154507
SP49	chr8	128936204	128936224	151002_180K_Arrays-67384	93.5138	+	93	GCACTGTTTAGGAATTGCTCG	MycLocus	MYC_Tiling	446	927	418.678	846.549	1.01575	443	424	414.563	386.609	-0.100717						0.457518	6	21	0.131042
SP49	chr8	128936205	128936225	151002_180K_Arrays-85865	89.4842	-	89	GCCGAGCAATTCCTAAACAGT	MycLocus	MYC_Tiling	389	577	365.17	526.924	0.529028	273	372	255.476	339.194	0.408927						0.468977	4	21	0.142502
SP49	chr8	128936206	128936226	151002_180K_Arrays-83974	91.1385	-	91	GCCCGAGCAATTCCTAAACAG	MycLocus	MYC_Tiling	697	1247	654.302	1138.78	0.799458	670	799	626.991	728.538	0.216559						0.508009	4	21	0.181533
SP49	chr8	128936208	128936228	151002_180K_Arrays-175676	90.2046	+	90	GTTTAGGAATTGCTCGGGGC	MycLocus	MYC_Tiling	244	567	229.053	517.792	1.17669	351	301	328.469	274.456	-0.259183						0.458756	8	20	0.13228
SP49	chr8	128936229	128936249	151002_180K_Arrays-115681	79.3571	+	79	GGAGACAAAATAAGAGTTCC	MycLocus	MYC_Tiling	119	245	111.71	223.737	1.00205	110	118	102.939	107.594	0.0638083						0.532928	5	20	0.206452
SP49	chr8	128936250	128936270	151002_180K_Arrays-126624	58.371	-	58	GGGGCATGGAGCAGACAGCC	MycLocus	MYC_Tiling	524	886	491.9	809.107	0.717967	472	458	441.701	417.61	-0.0809143						0.318526	9	20	-0.0079494
SP49	chr8	128936253	128936273	151002_180K_Arrays-165715	77.5637	+	77	GTGTCTGCTCCATGCCCCCTC	MycLocus	MYC_Tiling	1429	2511	1341.46	2293.08	0.773483	1593	1631	1490.74	1487.17	-0.00346449						0.385009	4	21	0.0585336
SP49	chr8	128936258	128936278	151002_180K_Arrays-102005	75.2722	+	75	GCTCCATGCCCCCTCTGGCA	MycLocus	MYC_Tiling	1910	2615	1792.99	2388.05	0.413465	2089	2187	1954.9	1994.13	0.0286657						0.221065	4	20	-0.10541
SP49	chr8	128936264	128936284	151002_180K_Arrays-19877	71.6055	-	71	GACACCATGCCAGAGGGGGCA	MycLocus	MYC_Tiling	565	675	530.388	616.419	0.216864	490	469	458.546	427.64	-0.100669						0.0580974	8	21	-0.268378
SP49	chr8	128936264	128936284	151002_180K_Arrays-157588	83.6711	+	83	GTGCCCCCTCTGGCATGGTGT	MycLocus	MYC_Tiling	968	1403	908.7	1281.24	0.495663	975	975	912.413	889.017	-0.037475						0.229094	7	21	-0.0973817
SP49	chr8	128936267	128936287	151002_180K_Arrays-83756	70.698	+	70	GCCCCTCTGGCATGGTGTTGG	MycLocus	MYC_Tiling	953	1663	894.619	1518.67	0.763467	1016	1263	950.781	1151.62	0.276479						0.519973	8	21	0.193497
SP49	chr8	128936269	128936289	151002_180K_Arrays-101681	80.2261	-	80	GCTCCAACACCATGCCAGAGG	MycLocus	MYC_Tiling	461	584	432.759	533.317	0.301429	350	371	327.533	338.283	0.0465893						0.174009	5	21	-0.152467
SP49	chr8	128936270	128936290	151002_180K_Arrays-88707	81.4593	-	81	GCCTCCAACACCATGCCAGAG	MycLocus	MYC_Tiling	477	660	447.779	602.721	0.428704	434	410	406.141	373.843	-0.119546						0.154579	4	21	-0.171897
SP49	chr8	128936271	128936291	151002_180K_Arrays-151097	56.7164	+	56	GTCTGGCATGGTGTTGGAGGC	MycLocus	MYC_Tiling	572	908	536.959	829.198	0.626904	696	639	651.322	582.648	-0.160746						0.233079	10	21	-0.0933968
SP49	chr8	128936271	128936291	151002_180K_Arrays-88708	87.3912	-	87	GCCTCCAACACCATGCCAGA	MycLocus	MYC_Tiling	753	850	706.871	776.232	0.13504	593	680	554.934	620.033	0.160028						0.147534	3	20	-0.178942
SP49	chr8	128936272	128936292	151002_180K_Arrays-107794	62.8159	+	62	GCTGGCATGGTGTTGGAGGCC	MycLocus	MYC_Tiling	619	1007	581.08	919.606	0.662279	710	648	664.424	590.855	-0.1693						0.24649	10	21	-0.0799861
SP49	chr8	128936272	128936292	151002_180K_Arrays-120574	75.1648	-	75	GGCCTCCAACACCATGCCAG	MycLocus	MYC_Tiling	193	416	181.177	379.897	1.06821	184	279	172.189	254.396	0.563084						0.815647	4	20	0.489171
SP49	chr8	128936286	128936306	151002_180K_Arrays-42301	79.5439	+	79	GAGGCCGGGGGTCAGAGATT	MycLocus	MYC_Tiling	855	1316	802.623	1201.79	0.58239	999	901	934.872	821.543	-0.186433						0.197979	10	20	-0.128497
SP49	chr8	128936287	128936307	151002_180K_Arrays-42302	78.7849	+	78	GAGGCCGGGGGTCAGAGATTT	MycLocus	MYC_Tiling	531	961	498.471	877.598	0.816051	636	670	595.174	610.915	0.0376593						0.426855	10	21	0.10038
SP49	chr8	128936288	128936308	151002_180K_Arrays-120436	77.5971	+	77	GGCCGGGGGTCAGAGATTTG	MycLocus	MYC_Tiling	831	1297	780.093	1184.44	0.602485	806	854	754.261	778.688	0.0459812						0.324233	10	20	-0.00224255
SP49	chr8	128936293	128936313	151002_180K_Arrays-102154	64.6358	-	64	GCTCCCCAAATCTCTGACCCC	MycLocus	MYC_Tiling	1006	1767	944.373	1613.65	0.772899	1069	1099	1000.38	1002.08	0.00245452						0.387677	2	21	0.0612009
SP49	chr8	128936296	128936316	151002_180K_Arrays-142906	50.1727	+	50	GTCAGAGATTTGGGGAGTGG	MycLocus	MYC_Tiling	503	1038	472.186	947.916	1.0054	481	482	450.124	439.494	-0.0344788						0.485462	10	20	0.158986
SP49	chr8	128936297	128936317	151002_180K_Arrays-142907	63.5523	+	63	GTCAGAGATTTGGGGAGTGGT	MycLocus	MYC_Tiling	588	910	551.979	831.025	0.590277	528	684	494.107	623.68	0.335983						0.46313	10	21	0.136655
SP49	chr8	128936339	128936359	151002_180K_Arrays-91889	79.8567	+	79	GCCTTTCCAGGGGGATGTGTT	MycLocus	MYC_Tiling	550	867	516.307	791.756	0.616827	655	797	612.954	726.715	0.24561						0.431219	8	21	0.104743
SP49	chr8	128936342	128936362	151002_180K_Arrays-76999	79.4234	-	79	GCCAAACACATCCCCCTGGAA	MycLocus	MYC_Tiling	245	539	229.991	492.222	1.09773	222	270	207.749	246.189	0.244925						0.671328	3	21	0.344852
SP49	chr8	128936347	128936367	151002_180K_Arrays-165362	61.1539	-	61	GTGTCCCCAAACACATCCCCC	MycLocus	MYC_Tiling	595	458	558.55	418.252	-0.417315	567	404	530.603	368.372	-0.526468						-0.471892	2	21	-0.798367
SP49	chr8	128936363	128936383	151002_180K_Arrays-19790	65.7517	+	65	GACACATGTCTGTGTGTTCA	MycLocus	MYC_Tiling	323	742	303.213	677.605	1.16011	367	336	343.442	306.369	-0.164794						0.497659	5	20	0.171183
SP49	chr8	128936400	128936420	151002_180K_Arrays-3031	57.0907	-	57	GAAACTGGTGGCTTCTAGAAG	MycLocus	MYC_Tiling	732	1046	687.158	955.222	0.475194	693	705	648.515	642.828	-0.0127071						0.231244	7	21	-0.0952321
SP49	chr8	128936413	128936433	151002_180K_Arrays-164965	86.1159	-	86	GTGTATGAAAACGCAAACTGG	MycLocus	MYC_Tiling	399	545	374.557	497.702	0.410094	340	462	318.175	421.258	0.404883						0.407489	6	21	0.0810131
SP49	chr8	128936416	128936436	151002_180K_Arrays-67314	93.8249	-	93	GCACTGTATGAAAACGCAAAC	MycLocus	MYC_Tiling	300	563	281.622	514.139	0.868399	299	335	279.807	305.457	0.126541						0.49747	4	21	0.170994
SP49	chr8	128936434	128936454	151002_180K_Arrays-161776	87.7788	+	87	GTGGCTGGGATCCATCATTGC	MycLocus	MYC_Tiling	912	1171	856.131	1069.37	0.320862	863	953	807.602	868.958	0.105641						0.213251	7	21	-0.113224
SP49	chr8	128936447	128936467	151002_180K_Arrays-40254	76.1338	-	76	GAGGAATAACACCAGCAATGA	MycLocus	MYC_Tiling	468	662	439.33	604.548	0.46055	385	390	360.286	355.607	-0.0188593						0.220845	5	21	-0.105631
SP49	chr8	128936467	128936487	151002_180K_Arrays-31254	82.3219	-	82	GAGAAGTTTGCTCTGATGTGA	MycLocus	MYC_Tiling	652	1023	612.059	934.218	0.610089	620	763	580.201	695.713	0.26194						0.436015	7	21	0.109539
SP49	chr8	128936541	128936561	151002_180K_Arrays-25013	78.8843	+	78	GACCTGAAACTCACCCATTTA	MycLocus	MYC_Tiling	741	1209	695.606	1104.08	0.666496	887	936	830.062	853.457	0.0400994						0.353298	2	21	0.0268219
SP49	chr8	128936545	128936565	151002_180K_Arrays-25325	81.9374	-	81	GACCTTAAATGGGTGAGTTTC	MycLocus	MYC_Tiling	287	476	269.418	434.69	0.690138	319	340	298.523	310.016	0.0545033						0.372321	6	21	0.0458449
SP49	chr8	128937047	128937067	151002_180K_Arrays-18461	53.2589	-	53	GACAAAAGTTGGGGTCTGGTG	MycLocus	MYC_Tiling	399	584	374.557	533.317	0.509807	446	406	417.37	370.196	-0.173039						0.168384	9	21	-0.158092
SP49	chr8	128937181	128937201	151002_180K_Arrays-59679	70.1626	-	70	GATTGTGTTGGCCGAGCACCG	MycLocus	MYC_Tiling	353	450	331.375	410.946	0.310484	409	426	382.746	388.432	0.0212776						0.165881	8	21	-0.160595
SP49	chr8	128937301	128937321	151002_180K_Arrays-32818	64.3107	-	64	GAGAGAATTGTGGGAATAAAG	MycLocus	MYC_Tiling	93	182	87.3028	166.205	0.928863	105	76	98.2598	69.2978	-0.503793						0.212535	8	21	-0.113941
SP49	chr8	128937311	128937331	151002_180K_Arrays-110375	91.6372	-	91	GCTTAGCACGCAGAGAATTGT	MycLocus	MYC_Tiling	643	993	603.61	906.821	0.587202	735	722	687.819	658.329	-0.0632204						0.261991	6	21	-0.0644849
SP49	chr8	128937312	128937332	151002_180K_Arrays-151652	87.6085	-	87	GTCTTAGCACGCAGAGAATTG	MycLocus	MYC_Tiling	620	1425	582.019	1301.33	1.16085	659	711	616.698	648.299	0.0720961						0.616472	6	21	0.289997
SP49	chr8	128937349	128937369	151002_180K_Arrays-136141	84.7971	+	84	GTACTACAAATATACCTATCC	MycLocus	MYC_Tiling	410	733	384.883	669.386	0.798416	508	443	475.391	403.933	-0.234997						0.28171	1	21	-0.044766
SP49	chr8	128937354	128937374	151002_180K_Arrays-61342	87.4893	+	87	GCAAATATACCTATCCTGGAA	MycLocus	MYC_Tiling	716	1224	672.138	1117.77	0.733799	724	982	677.525	895.4	0.402258						0.568029	3	21	0.241553
SP49	chr8	128937365	128937385	151002_180K_Arrays-18438	77.456	-	77	GACAAAAGACCATTCCAGGAT	MycLocus	MYC_Tiling	1022	1460	959.392	1333.29	0.4748	961	1329	899.312	1211.8	0.430258						0.452529	4	21	0.126053
SP49	chr8	128937462	128937482	151002_180K_Arrays-123251	86.3791	-	86	GGGAACAGTATTCAGCCCTA	MycLocus	MYC_Tiling	706	955	662.751	872.119	0.396059	680	931	636.349	848.898	0.415771						0.405915	5	20	0.0794398
SP49	chr8	128937482	128937502	151002_180K_Arrays-16819	81.3879	-	81	GAATGCAATATACTTGTGCTA	MycLocus	MYC_Tiling	375	556	352.028	507.747	0.528421	411	460	384.617	419.434	0.12502						0.326721	4	21	0.000245162
SP49	chr8	128937483	128937503	151002_180K_Arrays-5678	80.5324	-	80	GAAATGCAATATACTTGTGCT	MycLocus	MYC_Tiling	420	708	394.271	646.555	0.713587	416	380	389.296	346.489	-0.168059						0.272764	4	21	-0.0537118
SP49	chr8	128937618	128937638	151002_180K_Arrays-16036	83.8198	+	83	GAATCCAGCATCATGTGATTA	MycLocus	MYC_Tiling	587	838	551.04	765.273	0.473817	666	735	623.248	670.182	0.104747						0.289282	4	21	-0.0371938
SP49	chr8	128937624	128937644	151002_180K_Arrays-161428	82.5334	-	82	GTGGCCTTAATCACATGATGC	MycLocus	MYC_Tiling	391	892	367.047	814.587	1.1501	406	358	379.938	326.429	-0.218995						0.465553	5	21	0.139078
SP49	chr8	128937658	128937678	151002_180K_Arrays-3426	83.7888	+	83	GAAAGAGAGCCTCTACTATTT	MycLocus	MYC_Tiling	761	1394	714.381	1273.02	0.833489	1101	1111	1030.32	1013.02	-0.0244307						0.404529	4	21	0.0780536
SP49	chr8	128937669	128937689	151002_180K_Arrays-54061	77.2184	-	77	GATCTTTCCCAAAATAGTAG	MycLocus	MYC_Tiling	378	554	354.844	505.92	0.511727	372	439	348.121	400.286	0.201443						0.356585	3	20	0.0301093
SP49	chr8	128937691	128937711	151002_180K_Arrays-13666	85.3673	+	85	GAAGGTTATCTGTAAGCATA	MycLocus	MYC_Tiling	409	737	383.945	673.039	0.809791	449	504	420.178	459.554	0.129233						0.469512	5	20	0.143036
SP49	chr8	128937694	128937714	151002_180K_Arrays-131450	88.2758	+	88	GGTTATCTGTAAGCATATGG	MycLocus	MYC_Tiling	587	709	551.04	647.469	0.232652	677	576	633.542	525.204	-0.270562						-0.018955	6	20	-0.345431
SP49	chr8	128937715	128937735	151002_180K_Arrays-118140	77.2231	+	77	GGATGTTACAATGTGTTCAG	MycLocus	MYC_Tiling	373	614	350.15	560.713	0.67929	495	383	463.225	349.224	-0.407559						0.135865	6	20	-0.19061
SP49	chr8	128937746	128937766	151002_180K_Arrays-47829	69.4377	-	69	GAGTGCTGAATAAAAGCTGAA	MycLocus	MYC_Tiling	338	489	317.294	446.562	0.493038	362	483	338.763	440.406	0.378558						0.435798	6	21	0.109323
SP49	chr8	128937756	128937776	151002_180K_Arrays-58525	78.2538	+	78	GATTCAGCACTTACCATATGG	MycLocus	MYC_Tiling	989	1826	928.414	1667.53	0.844871	963	1195	901.183	1089.62	0.273928						0.5594	4	21	0.232924
SP49	chr8	128937757	128937777	151002_180K_Arrays-170278	62.6736	+	62	GTTCAGCACTTACCATATGGT	MycLocus	MYC_Tiling	558	804	523.817	734.224	0.487157	473	503	442.637	458.642	0.0512432						0.2692	4	21	-0.0572754
SP49	chr8	128937765	128937785	151002_180K_Arrays-168498	82.7325	+	82	GTTACCATATGGTGGGCACTA	MycLocus	MYC_Tiling	259	354	243.134	323.278	0.411024	296	243	276.999	221.571	-0.322116						0.0444542	6	21	-0.282022
SP49	chr8	128937769	128937789	151002_180K_Arrays-74476	85.3298	+	85	GCATATGGTGGGCACTATGGT	MycLocus	MYC_Tiling	521	776	489.084	708.654	0.535	506	572	473.519	521.557	0.139403						0.337201	8	21	0.0107258
SP49	chr8	128937771	128937791	151002_180K_Arrays-99085	87.6786	-	87	GCTACCATAGTGCCCACCATA	MycLocus	MYC_Tiling	1126	1820	1057.02	1662.05	0.652959	1070	1221	1001.31	1113.32	0.152977						0.402968	3	21	0.0764923
SP49	chr8	128937837	128937857	151002_180K_Arrays-112264	70.1083	+	70	GCTTGTGAAAAGATTTATCAG	MycLocus	MYC_Tiling	253	384	237.501	350.674	0.562196	247	260	231.145	237.071	0.0365256						0.299361	5	21	-0.027115
SP49	chr8	128938182	128938202	151002_180K_Arrays-529	66.0816	-	66	GAAAAAGTCTAAAACTCACCT	MycLocus	MYC_Tiling	225	349	211.217	318.712	0.593529	233	231	218.043	210.629	-0.0499121						0.271808	2	21	-0.0546672
SP49	chr8	128938262	128938282	151002_180K_Arrays-143312	80.5874	+	80	GTCAGCTCTCTTTAGGAGAG	MycLocus	MYC_Tiling	232	310	217.788	283.096	0.37837	202	171	189.033	155.92	-0.277834						0.0502682	6	20	-0.276207
SP49	chr8	128938267	128938287	151002_180K_Arrays-103732	82.3035	+	82	GCTCTCTTTAGGAGAGAGGCG	MycLocus	MYC_Tiling	523	754	490.961	688.563	0.487981	591	590	553.063	537.97	-0.0399182						0.224031	8	21	-0.102445
SP49	chr8	128938279	128938299	151002_180K_Arrays-33916	67.1148	+	67	GAGAGGCGTGGAGAAAAGGT	MycLocus	MYC_Tiling	226	379	212.155	346.108	0.706102	226	239	211.493	217.923	0.0432128						0.374657	10	20	0.0481817
SP49	chr8	128938317	128938337	151002_180K_Arrays-14493	69.0949	-	69	GAAGTGGGCAGAACAAGAAC	MycLocus	MYC_Tiling	164	249	153.953	227.39	0.562677	140	178	131.013	162.303	0.308975						0.435826	7	20	0.10935
SP49	chr8	128938327	128938347	151002_180K_Arrays-157509	62.5819	+	62	GTGCCCACTTCCCTCCAGTCA	MycLocus	MYC_Tiling	1839	2814	1726.34	2569.78	0.573928	1606	1882	1502.91	1716.03	0.19132						0.382624	3	21	0.0561481
SP49	chr8	128938332	128938352	151002_180K_Arrays-23428	68.5245	-	68	GACCATGACTGGAGGGAAGT	MycLocus	MYC_Tiling	718	705	674.015	643.816	-0.0661337	775	681	725.251	620.945	-0.224017						-0.145075	8	20	-0.471551
SP49	chr8	128938333	128938353	151002_180K_Arrays-32085	61.3788	-	61	GAGACCATGACTGGAGGGAAG	MycLocus	MYC_Tiling	588	629	551.979	574.412	0.0574708	599	368	560.549	335.547	-0.740325						-0.341427	9	21	-0.667903
SP49	chr8	128938334	128938354	151002_180K_Arrays-171102	81.919	+	81	GTTCCCTCCAGTCATGGTCTC	MycLocus	MYC_Tiling	922	1350	865.518	1232.84	0.510348	812	883	759.876	805.131	0.0834587						0.296903	4	21	-0.0295725
SP49	chr8	128938338	128938358	151002_180K_Arrays-101934	74.7818	+	74	GCTCCAGTCATGGTCTCTGGC	MycLocus	MYC_Tiling	649	1295	609.242	1182.61	0.956889	630	700	589.559	638.269	0.114528						0.535708	6	21	0.209233
SP49	chr8	128938339	128938359	151002_180K_Arrays-119697	76.3033	-	76	GGCCAGAGACCATGACTGGA	MycLocus	MYC_Tiling	821	1369	770.706	1250.19	0.697895	787	965	736.481	879.899	0.25669						0.477293	7	20	0.150817
SP49	chr8	128938340	128938360	151002_180K_Arrays-95523	82.1882	-	82	GCGGCCAGAGACCATGACTGG	MycLocus	MYC_Tiling	909	1365	853.315	1246.54	0.546776	974	1104	911.477	1006.64	0.143271						0.345024	8	21	0.0185479
SP49	chr8	128938343	128938363	151002_180K_Arrays-37710	86.7106	-	86	GAGCCGGCCAGAGACCATGAC	MycLocus	MYC_Tiling	710	1314	666.505	1199.96	0.848301	657	780	614.826	711.214	0.210106						0.529204	7	21	0.202728
SP49	chr8	128938358	128938378	151002_180K_Arrays-96023	64.229	+	64	GCGGCTCTCTTCTCCCCAGAG	MycLocus	MYC_Tiling	871	1196	817.643	1092.2	0.4177	920	1057	860.943	963.786	0.162795						0.290247	5	21	-0.0362285
SP49	chr8	128938360	128938380	151002_180K_Arrays-67016	53.5206	-	53	GCACTCTGGGGAGAAGAGAGC	MycLocus	MYC_Tiling	412	219	386.761	199.994	-0.951487	406	123	379.938	112.153	-1.7603						-1.35589	9	21	-1.68237
SP49	chr8	128938373	128938393	151002_180K_Arrays-70960	70.1853	-	70	GCAGGAAAAGAACCACTCTG	MycLocus	MYC_Tiling	186	333	174.606	304.1	0.800446	174	238	162.831	217.011	0.414399						0.607423	5	20	0.280947
SP49	chr8	128938374	128938394	151002_180K_Arrays-119094	81.1827	-	81	GGCAGGAAAAGAACCACTCT	MycLocus	MYC_Tiling	1186	2252	1113.35	2056.56	0.88533	1051	1086	983.534	990.229	0.00978642						0.447558	5	20	0.121082
SP49	chr8	128938375	128938395	151002_180K_Arrays-124842	81.3174	-	81	GGGCAGGAAAAGAACCACTC	MycLocus	MYC_Tiling	314	318	294.764	290.402	-0.0215109	246	522	230.209	475.966	1.04792						0.513203	6	20	0.186727
SP49	chr8	128938391	128938411	151002_180K_Arrays-110363	70.3112	-	70	GCTTAGAGGGACACCAGGGGC	MycLocus	MYC_Tiling	387	590	363.292	538.796	0.568608	356	569	333.148	518.821	0.639076						0.603842	9	21	0.277367
SP49	chr8	128938395	128938415	151002_180K_Arrays-128133	79.1347	-	79	GGGTCTTAGAGGGACACCAG	MycLocus	MYC_Tiling	272	246	255.337	224.651	-0.184721	241	148	225.53	134.948	-0.740911						-0.462816	8	20	-0.789292
SP49	chr8	128938396	128938416	151002_180K_Arrays-163439	74.1947	-	74	GTGGGTCTTAGAGGGACACCA	MycLocus	MYC_Tiling	909	1592	853.315	1453.84	0.768715	856	1077	801.052	982.022	0.293861						0.531288	8	21	0.204812
SP49	chr8	128938397	128938417	151002_180K_Arrays-108625	56.6892	-	56	GCTGGGTCTTAGAGGGACACC	MycLocus	MYC_Tiling	252	438	236.563	399.988	0.757734	254	336	237.695	306.369	0.366158						0.561946	8	21	0.23547
SP49	chr8	128938405	128938425	151002_180K_Arrays-113160	80.6096	-	80	GGAAACATCTGGGTCTTAGA	MycLocus	MYC_Tiling	499	787	468.431	718.699	0.617551	567	449	530.603	409.404	-0.374108						0.121721	6	20	-0.204754
SP49	chr8	128938406	128938426	151002_180K_Arrays-159416	82.6563	-	82	GTGGAAACATCTGGGTCTTAG	MycLocus	MYC_Tiling	187	296	175.544	270.311	0.622786	176	126	164.702	114.888	-0.519627						0.0515796	7	21	-0.274896
SP49	chr8	128938415	128938435	151002_180K_Arrays-17276	78.3438	-	78	GAATGGGTGCTGGAAACATCT	MycLocus	MYC_Tiling	1111	1853	1042.94	1692.19	0.698231	1317	1342	1232.46	1223.65	-0.0103457						0.343943	7	21	0.017467
SP49	chr8	128938416	128938436	151002_180K_Arrays-5839	72.3928	-	72	GAAATGGGTGCTGGAAACATC	MycLocus	MYC_Tiling	272	394	255.337	359.806	0.494816	268	348	250.797	317.311	0.339379						0.417098	7	21	0.0906219
SP49	chr8	128938419	128938439	151002_180K_Arrays-176112	86.1678	+	86	GTTTCCAGCACCCATTTGAG	MycLocus	MYC_Tiling	1060	1524	995.065	1391.74	0.484026	1015	1089	949.845	992.964	0.0640492						0.274037	4	20	-0.0524383
SP49	chr8	128938426	128938446	151002_180K_Arrays-143236	77.1968	-	77	GTCAGCCTCTCAAATGGGTGC	MycLocus	MYC_Tiling	857	1368	804.5	1249.28	0.634928	1016	1068	950.781	973.816	0.0345362						0.334732	6	21	0.00825647
SP49	chr8	128938432	128938452	151002_180K_Arrays-104715	58.5773	-	58	GCTGAATCAGCCTCTCAAAT	MycLocus	MYC_Tiling	1031	1570	967.841	1433.75	0.566947	1152	1042	1078.05	950.109	-0.18226						0.192343	3	20	-0.134132
SP49	chr8	128938433	128938453	151002_180K_Arrays-122381	62.5936	-	62	GGCTGAATCAGCCTCTCAAA	MycLocus	MYC_Tiling	1012	1458	950.005	1331.47	0.487008	993	1358	929.257	1238.24	0.414143						0.450576	4	20	0.1241
SP49	chr8	128938434	128938454	151002_180K_Arrays-172854	73.259	+	73	GTTGAGAGGCTGATTCAGCCC	MycLocus	MYC_Tiling	388	701	364.231	640.163	0.813585	335	388	313.496	353.783	0.174421						0.494003	7	21	0.167527
SP49	chr8	128938444	128938464	151002_180K_Arrays-58535	78.5	+	78	GATTCAGCCCAGGCAGTGTC	MycLocus	MYC_Tiling	866	1374	812.949	1254.76	0.62617	709	848	663.488	773.217	0.220804						0.423487	6	20	0.0970111
SP49	chr8	128938450	128938470	151002_180K_Arrays-82377	62.3292	+	62	GCCCAGGCAGTGTCTGGCCT	MycLocus	MYC_Tiling	1146	1849	1075.8	1688.53	0.650365	1114	1115	1042.49	1016.67	-0.0361805						0.307092	7	20	-0.0193834
SP49	chr8	128938451	128938471	151002_180K_Arrays-82376	69.6602	+	69	GCCCAGGCAGTGTCTGGCCTA	MycLocus	MYC_Tiling	1126	1644	1057.02	1501.32	0.50623	1170	1428	1094.9	1302.07	0.250012						0.378121	7	21	0.0516457
SP49	chr8	128938454	128938474	151002_180K_Arrays-84628	68.2106	-	68	GCCCTAGGCCAGACACTGCCT	MycLocus	MYC_Tiling	2508	3678	2354.36	3358.8	0.512611	2423	3108	2267.46	2833.91	0.321717						0.417164	5	21	0.0906884
SP49	chr8	128938455	128938475	151002_180K_Arrays-119307	72.1408	+	72	GGCAGTGTCTGGCCTAGGGA	MycLocus	MYC_Tiling	761	868	714.381	792.67	0.150026	770	901	720.572	821.543	0.189194						0.16961	9	20	-0.156866
SP49	chr8	128938455	128938475	151002_180K_Arrays-146486	73.7678	-	73	GTCCCTAGGCCAGACACTGCC	MycLocus	MYC_Tiling	205	349	192.442	318.712	0.72783	208	262	194.648	238.895	0.295508						0.511669	5	21	0.185193
SP49	chr8	128938465	128938485	151002_180K_Arrays-120542	77.3582	+	77	GGCCTAGGGAAGGTGACTGC	MycLocus	MYC_Tiling	458	529	429.943	483.09	0.168147	409	421	382.746	383.873	0.00424438						0.0861957	9	20	-0.24028
SP49	chr8	128938470	128938490	151002_180K_Arrays-171345	63.5876	-	63	GTTCCTGCAGTCACCTTCCCT	MycLocus	MYC_Tiling	1080	1324	1013.84	1209.1	0.254099	955	939	893.697	856.192	-0.0618506						0.0961241	3	21	-0.230352
SP49	chr8	128938481	128938501	151002_180K_Arrays-106028	59.4685	+	59	GCTGCAGGAAATGTTAAAAAA	MycLocus	MYC_Tiling	295	447	276.928	408.207	0.559787	332	477	310.688	434.935	0.485331						0.522559	5	21	0.196083
SP49	chr8	128938482	128938502	151002_180K_Arrays-156856	56.7717	+	56	GTGCAGGAAATGTTAAAAAAT	MycLocus	MYC_Tiling	339	481	318.233	439.256	0.464979	356	532	333.148	485.084	0.542074						0.503526	5	21	0.177051
SP49	chr8	128938483	128938503	151002_180K_Arrays-71011	51.2141	+	51	GCAGGAAATGTTAAAAAATG	MycLocus	MYC_Tiling	264	473	247.827	431.95	0.801529	343	437	320.982	398.462	0.31195						0.556739	5	20	0.230264
SP49	chr8	128938484	128938504	151002_180K_Arrays-71010	53.168	+	53	GCAGGAAATGTTAAAAAATGG	MycLocus	MYC_Tiling	173	377	162.402	344.282	1.08402	287	212	268.577	193.304	-0.474461						0.304779	6	21	-0.0216967
SP49	chr8	128938521	128938541	151002_180K_Arrays-116956	87.1957	-	87	GGAGGGACTGTGCGATGCTC	MycLocus	MYC_Tiling	511	694	479.696	633.77	0.401839	493	426	461.353	388.432	-0.248209						0.076815	9	20	-0.249661
SP49	chr8	128938538	128938558	151002_180K_Arrays-98913	96.3453	-	96	GCTACAATTAGTCACAACGGA	MycLocus	MYC_Tiling	244	372	229.053	339.716	0.568648	234	203	218.979	185.098	-0.242504						0.163072	4	21	-0.163403
SP49	chr8	128938539	128938559	151002_180K_Arrays-26764	97.1055	-	97	GACTACAATTAGTCACAACGG	MycLocus	MYC_Tiling	543	801	509.736	731.484	0.521077	491	598	459.482	545.264	0.246947						0.384012	4	21	0.0575365
SP49	chr8	128938542	128938562	151002_180K_Arrays-23009	90.3457	-	90	GACCACTACAATTAGTCACAA	MycLocus	MYC_Tiling	790	1203	741.605	1098.6	0.566939	723	830	676.589	756.805	0.161641						0.36429	2	21	0.0378142
SP49	chr8	128938562	128938582	151002_180K_Arrays-167437	76.5786	+	76	GTGTTGTTGAAGGGCTGCCCC	MycLocus	MYC_Tiling	139	231	130.485	210.952	0.693035	119	125	111.361	113.977	0.0334915						0.363263	8	21	0.0367875
SP49	chr8	128938580	128938600	151002_180K_Arrays-80352	66.4004	+	66	GCCAGGTCCCCCTCCCTGGAC	MycLocus	MYC_Tiling	834	1398	782.909	1276.67	0.705472	860	1051	804.795	958.315	0.251879						0.478676	5	21	0.1522
SP49	chr8	128938589	128938609	151002_180K_Arrays-48312	81.1373	-	81	GAGTGTACCGGTCCAGGGAGG	MycLocus	MYC_Tiling	354	626	332.314	571.672	0.78264	378	392	353.735	357.431	0.0149924						0.398816	10	21	0.0723406
SP49	chr8	128938590	128938610	151002_180K_Arrays-48313	84.2521	-	84	GAGTGTACCGGTCCAGGGAG	MycLocus	MYC_Tiling	279	332	261.908	303.187	0.211145	249	225	233.016	205.158	-0.183696						0.0137246	9	20	-0.312751
SP49	chr8	128938591	128938611	151002_180K_Arrays-155451	84.1422	-	84	GTGAGTGTACCGGTCCAGGGA	MycLocus	MYC_Tiling	367	426	344.518	389.029	0.1753	325	293	304.138	267.161	-0.187014						-0.00585688	9	21	-0.332333
SP49	chr8	128938592	128938612	151002_180K_Arrays-155452	90.2198	-	90	GTGAGTGTACCGGTCCAGGG	MycLocus	MYC_Tiling	218	205	204.645	187.209	-0.128477	216	146	202.135	133.125	-0.602538						-0.365508	9	20	-0.691983
SP49	chr8	128938595	128938615	151002_180K_Arrays-127554	95.3032	-	95	GGGGTGAGTGTACCGGTCCA	MycLocus	MYC_Tiling	318	489	298.519	446.562	0.581035	323	311	302.266	283.574	-0.0920946						0.24447	9	20	-0.0820057
SP49	chr8	128938596	128938616	151002_180K_Arrays-163272	94.6631	-	94	GTGGGGTGAGTGTACCGGTCC	MycLocus	MYC_Tiling	518	720	486.267	657.514	0.435272	493	484	461.353	441.317	-0.0640556						0.185608	10	21	-0.140868
SP49	chr8	128938602	128938622	151002_180K_Arrays-119083	79.6935	-	79	GGCAGCTGGGGTGAGTGTAC	MycLocus	MYC_Tiling	1519	2272	1425.95	2074.82	0.541068	1493	1606	1397.16	1464.37	0.0677827						0.304425	10	20	-0.0220504
SP49	chr8	128938606	128938626	151002_180K_Arrays-27209	88.3837	+	88	GACTCACCCCAGCTGCCGAGA	MycLocus	MYC_Tiling	1206	1606	1132.12	1466.62	0.373469	1151	1485	1077.12	1354.04	0.3301						0.351785	5	21	0.0253088
SP49	chr8	128938609	128938629	151002_180K_Arrays-65725	91.2265	+	91	GCACCCCAGCTGCCGAGACGG	MycLocus	MYC_Tiling	923	1635	866.457	1493.1	0.785115	869	882	813.217	804.219	-0.0160525						0.384531	7	21	0.0580556
SP49	chr8	128938614	128938634	151002_180K_Arrays-37651	84.6623	-	84	GAGCCGCCGTCTCGGCAGCTG	MycLocus	MYC_Tiling	1104	1687	1036.37	1540.59	0.571947	1113	1241	1041.55	1131.56	0.119575						0.345761	8	21	0.0192849
SP49	chr8	128938615	128938635	151002_180K_Arrays-70105	90.7176	-	90	GCAGCCGCCGTCTCGGCAGCT	MycLocus	MYC_Tiling	1996	2930	1873.73	2675.72	0.514016	2034	2165	1903.43	1974.07	0.0525723						0.283294	7	21	-0.0431816
SP49	chr8	128938616	128938636	151002_180K_Arrays-70104	87.3619	-	87	GCAGCCGCCGTCTCGGCAGC	MycLocus	MYC_Tiling	1081	1503	1014.78	1372.56	0.435705	960	1187	898.376	1082.32	0.268739						0.352222	7	20	0.0257463
SP49	chr8	128938623	128938643	151002_180K_Arrays-22413	96.4413	-	96	GACATTAGCAGCCGCCGTCT	MycLocus	MYC_Tiling	745	1062	699.361	969.833	0.471698	626	772	585.816	703.919	0.264963						0.368331	5	20	0.0418551
SP49	chr8	128938645	128938665	151002_180K_Arrays-109621	65.0526	-	65	GCTGTGGACATTAGCAGCAG	MycLocus	MYC_Tiling	341	565	320.11	515.966	0.688706	304	361	284.486	329.164	0.210453						0.449579	7	20	0.123104
SP49	chr8	128938655	128938675	151002_180K_Arrays-165297	79.7101	+	79	GTGTCCACAGCACCACTTCTC	MycLocus	MYC_Tiling	945	1595	887.109	1456.58	0.715397	839	885	785.143	806.954	0.0395316						0.377464	3	21	0.0509887
SP49	chr8	128938661	128938681	151002_180K_Arrays-149802	71.2196	-	71	GTCTCCAGAGAAGTGGTGCTG	MycLocus	MYC_Tiling	556	708	521.939	646.555	0.308891	476	511	445.445	465.936	0.0648867						0.186889	8	21	-0.139587
SP49	chr8	128938669	128938689	151002_180K_Arrays-12838	66.1897	-	66	GAAGGCTAATCTCCAGAGAAG	MycLocus	MYC_Tiling	208	241	195.258	220.085	0.172677	194	218	181.547	198.775	0.130796						0.151737	6	21	-0.174739
SP49	chr8	128938677	128938697	151002_180K_Arrays-35402	90.6089	+	90	GAGATTAGCCTTCCTCCAAC	MycLocus	MYC_Tiling	1004	1681	942.495	1535.11	0.703787	1012	1331	947.038	1213.62	0.357826						0.530807	3	20	0.204331
SP49	chr8	128938688	128938708	151002_180K_Arrays-11163	66.2754	-	66	GAAGCAGCTCCAGTTGGAGGA	MycLocus	MYC_Tiling	794	1456	745.36	1329.64	0.835026	736	925	688.755	843.427	0.292273						0.563649	8	21	0.237174
SP49	chr8	128938692	128938712	151002_180K_Arrays-54258	80.3342	-	80	GATGAAGCAGCTCCAGTTGG	MycLocus	MYC_Tiling	618	994	580.141	907.735	0.645866	646	598	604.532	545.264	-0.148864						0.248501	7	20	-0.0779745
SP49	chr8	128938692	128938712	151002_180K_Arrays-77399	82.8486	+	82	GCCAACTGGAGCTGCTTCATC	MycLocus	MYC_Tiling	913	1286	857.07	1174.39	0.454431	822	1042	769.234	950.109	0.30467						0.37955	5	21	0.0530747
SP49	chr8	128938693	128938713	151002_180K_Arrays-62196	81.273	+	81	GCAACTGGAGCTGCTTCATCC	MycLocus	MYC_Tiling	1029	1841	965.964	1681.23	0.799474	1137	1316	1064.01	1199.95	0.173452						0.486463	5	21	0.159987
SP49	chr8	128938695	128938715	151002_180K_Arrays-86877	85.3318	-	85	GCCGGATGAAGCAGCTCCAGT	MycLocus	MYC_Tiling	1178	1767	1105.84	1613.65	0.545189	1175	1317	1099.57	1200.86	0.12712						0.336155	7	21	0.00967883
SP49	chr8	128938714	128938734	151002_180K_Arrays-156934	81.7208	-	81	GTGCAGGGTGAGCAACTTCC	MycLocus	MYC_Tiling	368	764	345.456	697.695	1.01409	334	596	312.56	543.44	0.797989						0.906042	7	20	0.579566
SP49	chr8	128938720	128938740	151002_180K_Arrays-158611	57.4289	+	57	GTGCTCACCCTGCACCAGCCC	MycLocus	MYC_Tiling	615	723	577.325	660.254	0.193636	486	535	454.803	487.82	0.101108						0.147372	4	21	-0.179104
SP49	chr8	128938729	128938749	151002_180K_Arrays-46712	57.6357	-	57	GAGTCAGCCAGGGCTGGTGCA	MycLocus	MYC_Tiling	866	1038	812.949	947.916	0.221594	996	706	932.065	643.74	-0.533953						-0.156179	9	21	-0.482655
SP49	chr8	128938730	128938750	151002_180K_Arrays-65508	60.332	+	60	GCACCAGCCCTGGCTGACTC	MycLocus	MYC_Tiling	1114	1687	1045.76	1540.59	0.558938	951	1240	889.953	1130.65	0.345348						0.452143	5	20	0.125667
SP49	chr8	128938731	128938751	151002_180K_Arrays-65507	64.4636	+	64	GCACCAGCCCTGGCTGACTCA	MycLocus	MYC_Tiling	656	940	615.814	858.421	0.479192	603	638	564.292	581.737	0.0439234						0.261558	5	21	-0.064918
SP49	chr8	128938732	128938752	151002_180K_Arrays-23166	66.2972	+	66	GACCAGCCCTGGCTGACTCAG	MycLocus	MYC_Tiling	1239	2136	1163.1	1950.62	0.745962	1477	1632	1382.19	1488.08	0.106496						0.426229	6	21	0.0997536
SP49	chr8	128938736	128938756	151002_180K_Arrays-23975	61.5	-	61	GACCCCTGAGTCAGCCAGGGC	MycLocus	MYC_Tiling	1181	1651	1108.65	1507.72	0.443558	1142	1422	1068.69	1296.6	0.278884						0.361221	7	21	0.0347453
SP49	chr8	128938740	128938760	151002_180K_Arrays-173245	75.2665	-	75	GTTGCACCCCTGAGTCAGCCA	MycLocus	MYC_Tiling	1242	1890	1165.92	1725.97	0.565948	1186	1030	1109.87	939.167	-0.240935						0.162507	5	21	-0.163969
SP49	chr8	128938740	128938760	151002_180K_Arrays-161695	79.2622	+	79	GTGGCTGACTCAGGGGTGCAA	MycLocus	MYC_Tiling	1584	2351	1486.96	2146.97	0.529929	1407	1725	1316.68	1572.88	0.256499						0.393214	9	21	0.0667384
SP49	chr8	128938741	128938761	151002_180K_Arrays-122399	80.7283	+	80	GGCTGACTCAGGGGTGCAAA	MycLocus	MYC_Tiling	274	559	257.215	510.487	0.988899	312	418	291.972	381.138	0.384482						0.686691	8	20	0.360215
SP49	chr8	128938741	128938761	151002_180K_Arrays-176781	82.6478	-	82	GTTTGCACCCCTGAGTCAGCC	MycLocus	MYC_Tiling	223	428	209.339	390.856	0.900794	212	197	198.391	179.627	-0.143344						0.378725	5	21	0.0522495
SP49	chr8	128938772	128938792	151002_180K_Arrays-135690	77.2492	-	77	GTACCCCACATGGAAACAAGG	MycLocus	MYC_Tiling	509	744	477.819	679.431	0.507864	601	706	562.421	643.74	0.194828						0.351346	5	21	0.0248704
SP49	chr8	128938775	128938795	151002_180K_Arrays-175534	78.3627	-	78	GTTTACCCCACATGGAAACA	MycLocus	MYC_Tiling	223	455	209.339	415.512	0.98905	232	236	217.107	215.188	-0.012813						0.488118	3	20	0.161643
SP49	chr8	128938779	128938799	151002_180K_Arrays-145676	85.5413	+	85	GTCCATGTGGGGTAAACTCCA	MycLocus	MYC_Tiling	434	901	407.413	822.806	1.01406	503	628	470.711	572.618	0.282731						0.648395	6	21	0.321919
SP49	chr8	128938783	128938803	151002_180K_Arrays-23451	87.6238	-	87	GACCATGGAGTTTACCCCACA	MycLocus	MYC_Tiling	685	1015	643.037	926.912	0.527531	724	575	677.525	524.292	-0.369903						0.078814	4	21	-0.247662
SP49	chr8	128938784	128938804	151002_180K_Arrays-163230	85.1808	+	85	GTGGGGTAAACTCCATGGTG	MycLocus	MYC_Tiling	393	365	368.925	333.323	-0.146406	395	331	369.644	301.81	-0.292496						-0.219451	8	20	-0.545927
SP49	chr8	128938797	128938817	151002_180K_Arrays-75990	94.8704	+	94	GCATGGTGCGGTTCATGTTCC	MycLocus	MYC_Tiling	488	794	458.105	725.092	0.662485	543	603	508.144	549.823	0.113731						0.388108	7	21	0.0616321
SP49	chr8	128938798	128938818	151002_180K_Arrays-56915	90.3707	+	90	GATGGTGCGGTTCATGTTCCA	MycLocus	MYC_Tiling	907	1450	851.437	1324.16	0.637105	999	1100	934.872	1002.99	0.101472						0.369289	7	21	0.042813
SP49	chr8	128938799	128938819	151002_180K_Arrays-107256	94.2277	-	94	GCTGGAACATGAACCGCACCA	MycLocus	MYC_Tiling	726	936	681.525	854.768	0.326766	638	713	597.046	650.123	0.122871						0.224818	5	21	-0.101657
SP49	chr8	128938808	128938828	151002_180K_Arrays-144545	67.3009	+	67	GTCATGTTCCAGGGCATCCTG	MycLocus	MYC_Tiling	1379	2061	1294.52	1882.13	0.539949	1347	1193	1260.53	1087.79	-0.212631						0.163659	6	21	-0.162817
SP49	chr8	128938812	128938832	151002_180K_Arrays-170828	72.3499	+	72	GTTCCAGGGCATCCTGTGGA	MycLocus	MYC_Tiling	779	1399	731.279	1277.59	0.804928	802	971	750.518	885.37	0.238394						0.521661	7	20	0.195185
SP49	chr8	128938818	128938838	151002_180K_Arrays-42134	77.1717	-	77	GAGGCCATCCACAGGATGCCC	MycLocus	MYC_Tiling	1572	2451	1475.7	2238.29	0.600996	1589	1705	1487	1554.64	0.0641776						0.332587	6	21	0.00611123
SP49	chr8	128938822	128938842	151002_180K_Arrays-53172	84.6469	+	84	GATCCTGTGGATGGCCTGAGT	MycLocus	MYC_Tiling	1134	2392	1064.53	2184.41	1.03702	1304	1480	1220.29	1349.48	0.145178						0.591101	8	21	0.264625
SP49	chr8	128938827	128938847	151002_180K_Arrays-22682	82.1595	-	82	GACCAACTCAGGCCATCCAC	MycLocus	MYC_Tiling	1636	2023	1535.78	1847.43	0.266551	1276	1779	1194.09	1622.11	0.441963						0.354257	3	20	0.0277812
SP49	chr8	128938838	128938858	151002_180K_Arrays-150115	90.6552	-	90	GTCTCGGCTGGGGACCAACTC	MycLocus	MYC_Tiling	593	314	556.673	286.749	-0.957041	531	132	496.914	120.359	-2.04565						-1.50134	7	21	-1.82782
SP49	chr8	128938849	128938869	151002_180K_Arrays-12437	76.1671	-	76	GAAGGAGGTGGTCTCGGCTG	MycLocus	MYC_Tiling	577	1143	541.653	1043.8	0.946409	554	540	518.438	492.379	-0.0744016						0.436004	10	20	0.109528
SP49	chr8	128938850	128938870	151002_180K_Arrays-114043	80.5221	-	80	GGAAGGAGGTGGTCTCGGCT	MycLocus	MYC_Tiling	907	1495	851.437	1365.25	0.681198	946	1183	885.274	1078.67	0.285063						0.48313	10	20	0.156655
SP49	chr8	128938855	128938875	151002_180K_Arrays-63036	57.3275	-	57	GCAAGGGAAGGAGGTGGTCT	MycLocus	MYC_Tiling	484	818	454.35	747.009	0.717321	662	496	619.505	452.259	-0.453966						0.131677	10	20	-0.194798
SP49	chr8	128938856	128938876	151002_180K_Arrays-22954	64.8531	+	64	GACCACCTCCTTCCCTTGCC	MycLocus	MYC_Tiling	1466	2283	1376.19	2084.87	0.599273	1425	1503	1333.53	1370.45	0.0394081						0.31934	2	20	-0.00713529
SP49	chr8	128938894	128938914	151002_180K_Arrays-61955	54.0868	-	54	GCAACCTCAGGAGAAAGGAA	MycLocus	MYC_Tiling	448	630	420.556	575.325	0.45208	444	423	415.499	385.697	-0.107377						0.172352	6	20	-0.154124
SP49	chr8	128938895	128938915	151002_180K_Arrays-35710	51.235	-	51	GAGCAACCTCAGGAGAAAGGA	MycLocus	MYC_Tiling	498	653	467.493	596.329	0.351164	492	426	460.418	388.432	-0.24528						0.0529421	7	21	-0.273534
SP49	chr8	128938899	128938919	151002_180K_Arrays-43304	62.3327	-	62	GAGGGAGCAACCTCAGGAGAA	MycLocus	MYC_Tiling	184	218	172.728	199.081	0.204849	193	202	180.611	184.186	0.0282794						0.116564	8	21	-0.209911
SP49	chr8	128938906	128938926	151002_180K_Arrays-59730	76.4578	-	76	GATTTAACAGGGAGCAACCTC	MycLocus	MYC_Tiling	380	615	356.721	561.627	0.654814	353	374	330.34	341.018	0.0458951						0.350354	5	21	0.0238788
SP49	chr8	128938930	128938950	151002_180K_Arrays-68124	67.5662	+	67	GCAGACAGACATTCCCTCCTC	MycLocus	MYC_Tiling	706	941	662.751	859.334	0.374753	670	621	626.991	566.236	-0.147043						0.113855	3	21	-0.21262
SP49	chr8	128938942	128938962	151002_180K_Arrays-84874	70.7405	+	70	GCCCTCCTCAGGATCTGTCCC	MycLocus	MYC_Tiling	197	321	184.932	293.142	0.664605	275	200	257.347	182.363	-0.496907						0.083849	4	21	-0.242627
SP49	chr8	128938943	128938963	151002_180K_Arrays-89032	66.5631	+	66	GCCTCCTCAGGATCTGTCCCC	MycLocus	MYC_Tiling	1321	2919	1240.08	2665.67	1.10407	1491	1641	1395.29	1496.28	0.10082						0.602445	4	21	0.27597
SP49	chr8	128938945	128938965	151002_180K_Arrays-87227	68.258	-	68	GCCGGGGACAGATCCTGAGGA	MycLocus	MYC_Tiling	515	831	483.451	758.881	0.650503	523	597	489.428	544.352	0.153445						0.401974	9	21	0.0754983
SP49	chr8	128938946	128938966	151002_180K_Arrays-84398	73.1228	-	73	GCCCGGGGACAGATCCTGAGG	MycLocus	MYC_Tiling	608	1177	570.754	1074.85	0.913198	512	674	479.134	614.562	0.35913						0.636164	9	21	0.309688
SP49	chr8	128938949	128938969	151002_180K_Arrays-65830	81.083	-	81	GCACCCGGGGACAGATCCTG	MycLocus	MYC_Tiling	343	609	321.988	556.147	0.788461	319	332	298.523	302.722	0.0201518						0.404306	7	20	0.0778305
SP49	chr8	128938962	128938982	151002_180K_Arrays-165689	82.297	-	82	GTGTCTGAGGGTGGGCACCCG	MycLocus	MYC_Tiling	408	860	383.006	785.364	1.03599	459	514	429.536	468.672	0.125799						0.580897	10	21	0.254421
SP49	chr8	128938963	128938983	151002_180K_Arrays-165690	65.3987	-	65	GTGTCTGAGGGTGGGCACCC	MycLocus	MYC_Tiling	941	1613	883.354	1473.01	0.737707	897	1110	839.42	1012.11	0.269905						0.503806	9	20	0.17733
SP49	chr8	128938964	128938984	151002_180K_Arrays-48383	66.8015	-	66	GAGTGTCTGAGGGTGGGCACC	MycLocus	MYC_Tiling	508	857	476.88	782.624	0.714694	536	612	501.593	558.029	0.153824						0.434259	10	21	0.107783
SP49	chr8	128938967	128938987	151002_180K_Arrays-81869	90.7243	+	90	GCCCACCCTCAGACACTATC	MycLocus	MYC_Tiling	813	1089	763.196	994.49	0.381904	781	887	730.866	808.778	0.146137						0.26402	2	20	-0.0624556
SP49	chr8	128938971	128938991	151002_180K_Arrays-86868	79.2834	-	79	GCCGGATAGTGTCTGAGGGT	MycLocus	MYC_Tiling	913	1319	857.07	1204.53	0.490985	945	1140	884.339	1039.47	0.233173						0.362079	9	20	0.035603
SP49	chr8	128938972	128938992	151002_180K_Arrays-157784	86.4417	-	86	GTGCCGGATAGTGTCTGAGGG	MycLocus	MYC_Tiling	476	235	446.84	214.605	-1.05807	419	243	392.104	221.571	-0.823469						-0.940771	10	21	-1.26725
SP49	chr8	128938975	128938995	151002_180K_Arrays-167329	92.3342	-	92	GTGTTGCCGGATAGTGTCTGA	MycLocus	MYC_Tiling	402	451	377.374	411.859	0.126159	447	421	418.306	383.873	-0.12393						0.00111463	8	21	-0.325361
SP49	chr8	128938976	128938996	151002_180K_Arrays-167330	90.3341	-	90	GTGTTGCCGGATAGTGTCTG	MycLocus	MYC_Tiling	653	1157	612.997	1056.59	0.785461	792	812	741.16	740.392	-0.00149571						0.391983	8	20	0.0655069
SP49	chr8	128938989	128939009	151002_180K_Arrays-70991	85.5565	-	85	GCAGGAAAGGGAACGTGTTGC	MycLocus	MYC_Tiling	217	316	203.707	288.576	0.502456	271	234	253.604	213.364	-0.249259						0.126599	9	21	-0.199877
SP49	chr8	128939003	128939023	151002_180K_Arrays-74640	68.2595	-	68	GCATCAGAGGGGACTCAGGAA	MycLocus	MYC_Tiling	173	399	162.402	364.372	1.16584	193	247	180.611	225.218	0.318435						0.742139	8	21	0.415664
SP49	chr8	128939008	128939028	151002_180K_Arrays-135418	83.5794	-	83	GTACATCATCAGAGGGGACTC	MycLocus	MYC_Tiling	412	704	386.761	642.903	0.733158	468	508	437.958	463.201	0.080845						0.407001	6	21	0.0805258
SP49	chr8	128939015	128939035	151002_180K_Arrays-46698	79.224	-	79	GAGTCAGATACATCATCAGAG	MycLocus	MYC_Tiling	236	443	221.543	404.554	0.868747	246	275	230.209	250.749	0.123298						0.496023	5	21	0.169547
SP49	chr8	128939016	128939036	151002_180K_Arrays-14009	82.3027	-	82	GAAGTCAGATACATCATCAGA	MycLocus	MYC_Tiling	472	889	443.085	811.847	0.873623	510	687	477.262	626.415	0.392338						0.632981	4	21	0.306505
SP49	chr8	128939017	128939037	151002_180K_Arrays-63287	72.1544	-	72	GCAAGTCAGATACATCATCAG	MycLocus	MYC_Tiling	903	1562	847.682	1426.44	0.750823	859	989	803.859	901.783	0.165837						0.45833	4	21	0.131855
SP49	chr8	128939025	128939045	151002_180K_Arrays-140054	85.3677	+	85	GTATCTGACTTGGAGATCCT	MycLocus	MYC_Tiling	384	791	360.476	722.352	1.0028	438	568	409.884	517.91	0.337485						0.670142	5	20	0.343666
SP49	chr8	128939033	128939053	151002_180K_Arrays-111937	77.8418	+	77	GCTTGGAGATCCTTGGCCTGC	MycLocus	MYC_Tiling	1047	1810	982.861	1652.92	0.749955	919	1041	860.008	949.197	0.142358						0.446157	7	21	0.119681
SP49	chr8	128939045	128939065	151002_180K_Arrays-1165	60.1346	-	60	GAAAAGAGAGCCAGCAGGCCA	MycLocus	MYC_Tiling	543	732	509.736	668.473	0.391118	534	612	499.722	558.029	0.159217						0.275168	7	21	-0.051308
SP49	chr8	128939051	128939071	151002_180K_Arrays-8748	65.1654	-	65	GAACTGAAAAGAGAGCCAGC	MycLocus	MYC_Tiling	252	466	236.563	425.558	0.847133	371	484	347.185	441.317	0.346113						0.596623	6	20	0.270147
SP49	chr8	128939074	128939094	151002_180K_Arrays-151023	75.6426	+	75	GTCTGGAGAATAGAAGCTTCC	MycLocus	MYC_Tiling	283	540	265.663	493.135	0.892384	248	366	232.08	333.723	0.524029						0.708206	6	21	0.381731
SP49	chr8	128939075	128939095	151002_180K_Arrays-107421	73.3735	+	73	GCTGGAGAATAGAAGCTTCCT	MycLocus	MYC_Tiling	550	1118	516.307	1020.97	0.983644	508	578	475.391	527.028	0.148766						0.566205	6	21	0.239729
SP49	chr8	128939079	128939099	151002_180K_Arrays-31302	60.5346	+	60	GAGAATAGAAGCTTCCTGGGC	MycLocus	MYC_Tiling	502	1048	471.248	957.048	1.02211	487	582	455.739	530.675	0.219622						0.620864	7	21	0.294389
SP49	chr8	128939095	128939115	151002_180K_Arrays-6730	70.2774	-	70	GAACACTCAACAGGCCAGCCC	MycLocus	MYC_Tiling	577	1182	541.653	1079.42	0.994814	621	531	581.137	484.173	-0.263356						0.365729	4	21	0.039253
SP49	chr8	128939105	128939125	151002_180K_Arrays-7393	57.5583	-	57	GAACCAAACAAAACACTCAAC	MycLocus	MYC_Tiling	285	454	267.541	414.599	0.631957	229	273	214.3	248.925	0.216078						0.424018	1	21	0.0975422
SP49	chr8	128939139	128939159	151002_180K_Arrays-86035	85.555	-	85	GCCGATTAGCCTGAAAAGACT	MycLocus	MYC_Tiling	296	510	277.867	465.739	0.745127	368	203	344.377	185.098	-0.895701						-0.075287	5	21	-0.401763
SP49	chr8	128939144	128939164	151002_180K_Arrays-175997	97.4487	+	97	GTTTCAGGCTAATCGGACACG	MycLocus	MYC_Tiling	515	660	483.451	602.721	0.318121	370	471	346.249	429.464	0.310727						0.314424	6	21	-0.012052
SP49	chr8	128939149	128939169	151002_180K_Arrays-121922	94.2776	+	94	GGCTAATCGGACACGAGGAA	MycLocus	MYC_Tiling	104	284	97.629	259.353	1.40953	132	139	123.527	126.742	0.0370719						0.723303	7	20	0.396827
SP49	chr8	128939172	128939192	151002_180K_Arrays-150785	78.3413	+	78	GTCTGCATTGAATCACAGCCT	MycLocus	MYC_Tiling	281	271	263.786	247.481	-0.0920503	275	273	257.347	248.925	-0.0480057						-0.070028	4	21	-0.396504
SP49	chr8	128939192	128939212	151002_180K_Arrays-114134	71.0725	-	71	GGAAGGGGGGAACAGTGCCA	MycLocus	MYC_Tiling	517	508	485.329	463.913	-0.0651089	569	705	532.475	642.828	0.27172						0.103305	10	20	-0.22317
SP49	chr8	128939221	128939241	151002_180K_Arrays-57653	96.0388	-	96	GATGTTCGGGGGAATGAACGG	MycLocus	MYC_Tiling	222	380	208.4	347.021	0.735667	248	167	232.08	152.273	-0.607967						0.0638498	10	21	-0.262626
SP49	chr8	128939224	128939244	151002_180K_Arrays-41507	74.3959	-	74	GAGGATGTTCGGGGGAATGAA	MycLocus	MYC_Tiling	426	339	399.903	309.579	-0.369341	389	217	364.029	197.863	-0.87955						-0.624446	10	21	-0.950921
SP49	chr8	128939233	128939253	151002_180K_Arrays-64661	93.1018	-	93	GCACAGAAAAGGATGTTCGG	MycLocus	MYC_Tiling	229	339	214.971	309.579	0.526165	191	212	178.739	193.304	0.113017						0.319591	7	20	-0.00688506
SP49	chr8	128939234	128939254	151002_180K_Arrays-118621	87.4412	-	87	GGCACAGAAAAGGATGTTCG	MycLocus	MYC_Tiling	344	689	322.927	629.204	0.962322	527	598	493.171	545.264	0.144868						0.553595	7	20	0.227119
SP49	chr8	128939235	128939255	151002_180K_Arrays-95405	86.6574	-	86	GCGGCACAGAAAAGGATGTTC	MycLocus	MYC_Tiling	582	1007	546.347	919.606	0.7512	553	645	517.502	588.119	0.184545						0.467872	7	21	0.141396
SP49	chr8	128939236	128939256	151002_180K_Arrays-148542	78.8046	-	78	GTCGGCACAGAAAAGGATGTT	MycLocus	MYC_Tiling	477	636	447.779	580.804	0.375264	492	414	460.418	377.491	-0.286503						0.0443809	7	21	-0.282095
SP49	chr8	128939244	128939264	151002_180K_Arrays-129524	79.3169	-	79	GGTCATTGTCGGCACAGAAA	MycLocus	MYC_Tiling	746	1503	700.3	1372.56	0.970824	815	732	762.684	667.447	-0.192431						0.389196	6	20	0.0627208
SP49	chr8	128939253	128939273	151002_180K_Arrays-92220	78.5147	+	78	GCGACAATGACCTCAGCAGAA	MycLocus	MYC_Tiling	343	735	321.988	671.212	1.05976	372	367	348.121	334.635	-0.0569976						0.501383	5	21	0.174907
SP49	chr8	128939254	128939274	151002_180K_Arrays-19339	67.4323	+	67	GACAATGACCTCAGCAGAAA	MycLocus	MYC_Tiling	471	800	442.147	730.571	0.7245	489	589	457.61	537.058	0.230958						0.477729	4	20	0.151253
SP49	chr8	128939255	128939275	151002_180K_Arrays-19338	63.1165	+	63	GACAATGACCTCAGCAGAAAG	MycLocus	MYC_Tiling	324	462	304.152	421.905	0.472126	338	188	316.303	171.421	-0.883766						-0.20582	5	21	-0.532295
SP49	chr8	128939261	128939281	151002_180K_Arrays-24835	57.6345	+	57	GACCTCAGCAGAAAGGGGAAA	MycLocus	MYC_Tiling	191	366	179.299	334.236	0.898498	260	218	243.31	198.775	-0.291658						0.30342	7	21	-0.023056
SP49	chr8	128939267	128939287	151002_180K_Arrays-67696	56.0783	+	56	GCAGAAAGGGGAAAAGGACG	MycLocus	MYC_Tiling	231	310	216.849	283.096	0.384602	227	227	212.428	206.982	-0.037475						0.173564	9	20	-0.152912
SP49	chr8	128939268	128939288	151002_180K_Arrays-67697	76.1695	+	76	GCAGAAAGGGGAAAAGGACGT	MycLocus	MYC_Tiling	121	265	113.588	242.002	1.09121	171	177	160.023	161.391	0.012278						0.551745	9	21	0.225269
SP49	chr8	128939280	128939300	151002_180K_Arrays-12265	65.5349	+	65	GAAGGACGTGGGAAGGCTGCA	MycLocus	MYC_Tiling	732	917	687.158	837.417	0.285305	762	803	713.086	732.186	0.038134						0.161719	10	21	-0.164756
SP49	chr8	128939281	128939301	151002_180K_Arrays-40584	77.2909	+	77	GAGGACGTGGGAAGGCTGCAT	MycLocus	MYC_Tiling	710	1042	666.505	951.569	0.513691	1088	726	1018.16	661.976	-0.621112						-0.0537104	10	21	-0.380186
SP49	chr8	128939291	128939311	151002_180K_Arrays-12881	73.1438	+	73	GAAGGCTGCATGGGAAACTCA	MycLocus	MYC_Tiling	542	765	508.797	698.609	0.457394	515	527	481.941	480.525	-0.00424448						0.226575	7	21	-0.099901
SP49	chr8	128939298	128939318	151002_180K_Arrays-75861	81.5764	+	81	GCATGGGAAACTCATGGAACT	MycLocus	MYC_Tiling	260	407	244.072	371.678	0.606744	311	266	291.036	242.542	-0.262963						0.17189	6	21	-0.154585
SP49	chr8	128939314	128939334	151002_180K_Arrays-9175	83.27	+	83	GAACTTGGTAGCAAACAGCTC	MycLocus	MYC_Tiling	572	757	536.959	691.303	0.364505	562	757	525.924	690.242	0.392248						0.378377	5	21	0.0519009
SP49	chr8	128939315	128939335	151002_180K_Arrays-29525	81.522	+	81	GACTTGGTAGCAAACAGCTCT	MycLocus	MYC_Tiling	317	417	297.581	380.81	0.355791	276	348	258.283	317.311	0.296944						0.326368	5	21	-0.000107924
SP49	chr8	128939326	128939346	151002_180K_Arrays-6957	79.8038	+	79	GAACAGCTCTGGGTTCAAGTC	MycLocus	MYC_Tiling	906	1300	850.499	1187.18	0.481156	810	727	758.005	662.888	-0.193442						0.143857	6	21	-0.182619
SP49	chr8	128939341	128939361	151002_180K_Arrays-14108	67.5607	+	67	GAAGTCCGGGCCCTGTTGCTC	MycLocus	MYC_Tiling	947	1361	888.987	1242.88	0.483458	790	916	739.288	835.221	0.17602						0.329739	7	21	0.00326313
SP49	chr8	128939348	128939368	151002_180K_Arrays-120212	51.7728	+	51	GGCCCTGTTGCTCAGGAGCC	MycLocus	MYC_Tiling	1220	2038	1145.26	1861.13	0.7005	1223	1294	1144.49	1179.89	0.0439382						0.372219	7	20	0.0457433
SP49	chr8	128939348	128939368	151002_180K_Arrays-122230	68.3578	-	68	GGCTCCTGAGCAACAGGGCC	MycLocus	MYC_Tiling	983	1450	922.782	1324.16	0.521017	886	953	829.126	868.958	0.0676945						0.294356	7	20	-0.0321202
SP49	chr8	128939353	128939373	151002_180K_Arrays-158019	74.6185	-	74	GTGCCTGGCTCCTGAGCAACA	MycLocus	MYC_Tiling	362	645	339.824	589.023	0.793536	345	350	322.854	319.134	-0.0167164						0.38841	6	21	0.0619343
SP49	chr8	128939354	128939374	151002_180K_Arrays-158020	66.7691	-	66	GTGCCTGGCTCCTGAGCAAC	MycLocus	MYC_Tiling	409	741	383.945	676.691	0.8176	480	468	449.188	426.728	-0.0740009						0.371799	6	20	0.0453237
SP49	chr8	128939361	128939381	151002_180K_Arrays-40880	70.2569	+	70	GAGGAGCCAGGCACTCAGTTG	MycLocus	MYC_Tiling	396	477	371.741	435.603	0.228716	343	325	320.982	296.339	-0.115244						0.0567359	8	21	-0.26974
SP49	chr8	128939364	128939384	151002_180K_Arrays-37161	78.2418	+	78	GAGCCAGGCACTCAGTTGTGG	MycLocus	MYC_Tiling	530	899	497.532	820.979	0.722556	459	637	429.536	580.825	0.435324						0.57894	8	21	0.252464
SP49	chr8	128939369	128939389	151002_180K_Arrays-37002	83.7907	-	83	GAGCCACCACAACTGAGTGCC	MycLocus	MYC_Tiling	710	1357	666.505	1239.23	0.894757	969	808	906.798	736.745	-0.299616						0.29757	5	21	-0.0289055
SP49	chr8	128939398	128939418	151002_180K_Arrays-123306	74.5529	+	74	GGGAACTTCTTCTATGAAAA	MycLocus	MYC_Tiling	521	850	489.084	776.232	0.666406	599	768	560.549	700.272	0.321075						0.493741	4	20	0.167265
SP49	chr8	128939399	128939419	151002_180K_Arrays-113723	62.3915	+	62	GGAACTTCTTCTATGAAAAT	MycLocus	MYC_Tiling	754	1019	707.81	930.565	0.394745	838	944	784.207	860.751	0.134362						0.264553	3	20	-0.0619226
SP49	chr8	128939441	128939461	151002_180K_Arrays-86007	94.2545	-	94	GCCGATCCCCACAATAATGCA	MycLocus	MYC_Tiling	456	765	428.065	698.609	0.706653	377	425	352.8	387.52	0.135423						0.421038	3	21	0.0945624
SP49	chr8	128939449	128939469	151002_180K_Arrays-166609	90.5387	+	90	GTGTGGGGATCGGAAATAATC	MycLocus	MYC_Tiling	117	305	109.833	278.53	1.34253	191	175	178.739	159.567	-0.163693						0.589417	8	21	0.262942
SP49	chr8	128939450	128939470	151002_180K_Arrays-162896	87.2472	+	87	GTGGGGATCGGAAATAATCT	MycLocus	MYC_Tiling	440	849	413.046	775.319	0.908488	494	477	462.289	434.935	-0.0879968						0.410246	7	20	0.0837699
SP49	chr8	128939462	128939482	151002_180K_Arrays-15136	82.2117	+	82	GAATAATCTGGGTCAATGATG	MycLocus	MYC_Tiling	404	585	379.251	534.23	0.494308	446	505	417.37	460.465	0.141765						0.318036	6	21	-0.00843921
SP49	chr8	128939482	128939502	151002_180K_Arrays-164052	85.3796	+	85	GTGGTGCAGTGACTAGCATCG	MycLocus	MYC_Tiling	813	1188	763.196	1084.9	0.507435	749	1014	700.92	924.578	0.399545						0.45349	8	21	0.127014
SP49	chr8	128939483	128939503	151002_180K_Arrays-130453	90.1047	+	90	GGTGCAGTGACTAGCATCGA	MycLocus	MYC_Tiling	1535	2299	1440.97	2099.48	0.542995	1192	1405	1115.48	1281.1	0.199711						0.371353	7	20	0.0448771
SP49	chr8	128939484	128939504	151002_180K_Arrays-156987	96.2539	+	96	GTGCAGTGACTAGCATCGAG	MycLocus	MYC_Tiling	868	1322	814.826	1207.27	0.567182	915	1618	856.264	1475.31	0.784893						0.676038	7	20	0.349562
SP49	chr8	128939502	128939522	151002_180K_Arrays-44017	80.2268	+	80	GAGGGGACACCCTCTCCACAC	MycLocus	MYC_Tiling	753	751	706.871	685.824	-0.04361	684	635	640.093	579.001	-0.144715						-0.0941624	5	21	-0.420638
SP49	chr8	128939506	128939526	151002_180K_Arrays-19934	69.1753	+	69	GACACCCTCTCCACACAGGC	MycLocus	MYC_Tiling	629	997	590.468	910.474	0.62476	479	669	448.252	610.003	0.444506						0.534633	3	20	0.208157
SP49	chr8	128939513	128939533	151002_180K_Arrays-112570	67.5312	-	67	GCTTTCCAGCCTGTGTGGAGA	MycLocus	MYC_Tiling	760	1354	713.442	1236.49	0.793383	767	749	717.765	682.948	-0.0717359						0.360824	7	21	0.0343481
SP49	chr8	128939514	128939534	151002_180K_Arrays-152132	71.4458	-	71	GTCTTTCCAGCCTGTGTGGAG	MycLocus	MYC_Tiling	345	543	323.865	495.875	0.614583	271	365	253.604	332.812	0.392129						0.503356	7	21	0.17688
SP49	chr8	128939519	128939539	151002_180K_Arrays-118108	70.3911	-	70	GGATGTCTTTCCAGCCTGTG	MycLocus	MYC_Tiling	1051	1578	986.616	1441.05	0.546561	1070	1229	1001.31	1120.62	0.162399						0.35448	6	20	0.0280046
SP49	chr8	128939522	128939542	151002_180K_Arrays-42819	71.1005	+	71	GAGGCTGGAAAGACATCCAGA	MycLocus	MYC_Tiling	772	1164	724.707	1062.98	0.552645	790	730	739.288	665.623	-0.151431						0.200607	7	21	-0.125869
SP49	chr8	128939530	128939550	151002_180K_Arrays-9893	78.1595	+	78	GAAGACATCCAGAAGGAGTCC	MycLocus	MYC_Tiling	391	612	367.047	558.887	0.60659	440	481	411.756	438.582	0.0910584						0.348824	6	21	0.0223485
SP49	chr8	128939531	128939551	151002_180K_Arrays-31929	77.527	+	77	GAGACATCCAGAAGGAGTCCT	MycLocus	MYC_Tiling	449	712	421.494	650.208	0.625389	455	551	425.793	502.409	0.238711						0.43205	6	21	0.105574
SP49	chr8	128939540	128939560	151002_180K_Arrays-43326	75.5692	-	75	GAGGGAGCCCAGGACTCCTTC	MycLocus	MYC_Tiling	878	1420	824.214	1296.76	0.653825	925	1051	865.622	958.315	0.146762						0.400294	7	21	0.073818
SP49	chr8	128939548	128939568	151002_180K_Arrays-90698	82.2496	+	82	GCCTGGGCTCCCTCACCACGC	MycLocus	MYC_Tiling	1238	1587	1162.16	1449.27	0.318518	1140	1208	1066.82	1101.47	0.0461116						0.182315	5	21	-0.144161
SP49	chr8	128939549	128939569	151002_180K_Arrays-108347	84.5715	+	84	GCTGGGCTCCCTCACCACGCA	MycLocus	MYC_Tiling	2565	4193	2407.87	3829.11	0.669251	2660	2652	2489.25	2418.13	-0.0418205						0.313715	5	21	-0.0127604
SP49	chr8	128939550	128939570	151002_180K_Arrays-162674	85.0826	+	85	GTGGGCTCCCTCACCACGCAG	MycLocus	MYC_Tiling	750	1297	704.055	1184.44	0.750443	810	754	758.005	687.507	-0.140832						0.304805	6	21	-0.0216704
SP49	chr8	128939551	128939571	151002_180K_Arrays-90235	64.3806	-	64	GCCTGCGTGGTGAGGGAGCCC	MycLocus	MYC_Tiling	249	198	233.746	180.816	-0.370418	189	189	176.868	172.333	-0.037475						-0.203947	10	21	-0.530422
SP49	chr8	128939559	128939579	151002_180K_Arrays-105213	80.1656	-	80	GCTGAGCCCCTGCGTGGTGA	MycLocus	MYC_Tiling	1026	1750	963.147	1598.12	0.730551	1014	1131	948.909	1031.26	0.120066						0.425309	8	20	0.098833
SP49	chr8	128939560	128939580	151002_180K_Arrays-122420	75.3516	-	75	GGCTGAGCCCCTGCGTGGTG	MycLocus	MYC_Tiling	1115	1674	1046.7	1528.72	0.546483	1235	1078	1155.72	982.934	-0.233629						0.156427	9	20	-0.170049
SP49	chr8	128939565	128939585	151002_180K_Arrays-120963	65.1927	-	65	GGCGAGGCTGAGCCCCTGCG	MycLocus	MYC_Tiling	1464	1124	1374.32	1026.45	-0.421047	1493	899	1397.16	819.72	-0.769296						-0.595171	9	20	-0.921647
SP49	chr8	128939581	128939601	151002_180K_Arrays-155859	95.1967	-	95	GTGATGACAACTATCTGGCG	MycLocus	MYC_Tiling	657	1040	616.752	949.742	0.622845	721	932	674.718	849.81	0.332856						0.47785	6	20	0.151375
SP49	chr8	128939586	128939606	151002_180K_Arrays-56744	93.6155	-	93	GATGGGTGATGACAACTATC	MycLocus	MYC_Tiling	173	344	162.402	314.146	0.951863	226	199	211.493	181.451	-0.221029						0.365417	6	20	0.0389414
SP49	chr8	128939587	128939607	151002_180K_Arrays-51202	86.3764	+	86	GATAGTTGTCATCACCCATCC	MycLocus	MYC_Tiling	787	1343	738.788	1226.45	0.731251	806	1016	754.261	926.402	0.296574						0.513912	3	21	0.187436
SP49	chr8	128939598	128939618	151002_180K_Arrays-65698	93.9174	+	93	GCACCCATCCAGGCCCGTTTC	MycLocus	MYC_Tiling	1288	1972	1209.1	1800.86	0.574754	1202	1387	1124.84	1264.68	0.169056						0.371905	4	21	0.0454292
SP49	chr8	128939603	128939623	151002_180K_Arrays-23052	86.4177	-	86	GACCAGAAACGGGCCTGGAT	MycLocus	MYC_Tiling	133	225	124.852	205.473	0.718726	180	135	168.445	123.095	-0.452513						0.133107	7	20	-0.193369
SP49	chr8	128939604	128939624	151002_180K_Arrays-32042	77.5794	-	77	GAGACCAGAAACGGGCCTGGA	MycLocus	MYC_Tiling	390	629	366.109	574.412	0.649813	308	296	288.229	269.897	-0.0948082						0.277502	8	21	-0.0489734
SP49	chr8	128939608	128939628	151002_180K_Arrays-16646	81.1666	-	81	GAATGAGACCAGAAACGGGCC	MycLocus	MYC_Tiling	327	524	306.968	478.524	0.640503	572	348	535.282	317.311	-0.754403						-0.0569499	7	21	-0.383426
SP49	chr8	128939650	128939670	151002_180K_Arrays-1370	66.1218	-	66	GAAAAGGAAGAGCAACCCAGG	MycLocus	MYC_Tiling	137	169	128.607	154.333	0.263074	135	138	126.334	125.83	-0.00576615						0.128654	7	21	-0.197822
SP49	chr8	128939653	128939673	151002_180K_Arrays-29913	66.1699	-	66	GAGAAAAGGAAGAGCAACCC	MycLocus	MYC_Tiling	110	153	103.261	139.722	0.436255	78	116	72.993	105.77	0.535104						0.485679	6	20	0.159204
SP49	chr8	128939718	128939738	151002_180K_Arrays-89541	60.9465	+	60	GCCTCTTCCATGAAGCCCTTT	MycLocus	MYC_Tiling	708	1014	664.628	925.999	0.478463	718	965	671.91	879.899	0.38907						0.433767	3	21	0.107291
SP49	chr8	128939727	128939747	151002_180K_Arrays-41982	76.6463	-	76	GAGGCATCCAAAAGGGCTTCA	MycLocus	MYC_Tiling	765	1353	718.136	1235.58	0.782857	798	1072	746.775	977.463	0.388369						0.585613	6	21	0.259138
SP49	chr8	128939735	128939755	151002_180K_Arrays-83622	80.8662	-	80	GCCCCTAAGAGGCATCCAAAA	MycLocus	MYC_Tiling	777	1298	729.401	1185.35	0.700531	871	841	815.089	766.835	-0.0880419						0.306244	4	21	-0.0202312
SP49	chr8	128939736	128939756	151002_180K_Arrays-83384	89.6122	-	89	GCCCCCTAAGAGGCATCCAAA	MycLocus	MYC_Tiling	719	933	674.954	852.029	0.336112	728	694	681.268	632.798	-0.106478						0.114817	4	21	-0.211658
SP49	chr8	128939747	128939767	151002_180K_Arrays-3210	89.4182	-	89	GAAAGAACTCATCCCCCTAAG	MycLocus	MYC_Tiling	766	1017	719.075	928.738	0.36913	767	612	717.765	558.029	-0.36317						0.00298019	3	21	-0.323495
SP49	chr8	128939770	128939790	151002_180K_Arrays-147140	77.5756	+	77	GTCCTAGCACTGCTTGCTGCA	MycLocus	MYC_Tiling	314	534	294.764	487.656	0.726302	362	360	338.763	328.253	-0.0454678						0.340417	5	21	0.0139415
SP49	chr8	128939770	128939790	151002_180K_Arrays-156756	80.7195	-	80	GTGCAGCAAGCAGTGCTAGGA	MycLocus	MYC_Tiling	122	188	114.526	171.684	0.584078	142	166	132.885	151.361	0.187817						0.385948	8	21	0.0594722
SP49	chr8	128939774	128939794	151002_180K_Arrays-23435	75.6111	-	75	GACCATGCAGCAAGCAGTGCT	MycLocus	MYC_Tiling	569	890	534.143	812.76	0.605604	588	1163	550.255	1060.44	0.946488						0.776046	6	21	0.44957
SP49	chr8	128939776	128939796	151002_180K_Arrays-67193	80.5919	+	80	GCACTGCTTGCTGCATGGTCC	MycLocus	MYC_Tiling	1640	2689	1539.53	2455.63	0.673601	1783	1857	1668.55	1693.24	0.0211921						0.347396	6	21	0.0209208
SP49	chr8	128939784	128939804	151002_180K_Arrays-106154	78.1527	+	78	GCTGCATGGTCCAGGATCTG	MycLocus	MYC_Tiling	638	841	598.916	768.013	0.358776	663	754	620.441	687.507	0.148081						0.253428	7	20	-0.0730472
SP49	chr8	128939785	128939805	151002_180K_Arrays-106155	85.6802	+	85	GCTGCATGGTCCAGGATCTGT	MycLocus	MYC_Tiling	981	1076	920.904	982.618	0.09358	814	848	761.748	773.217	0.0215605						0.0575702	7	21	-0.268905
SP49	chr8	128939786	128939806	151002_180K_Arrays-157132	83.4697	+	83	GTGCATGGTCCAGGATCTGTG	MycLocus	MYC_Tiling	589	782	552.918	714.133	0.369128	519	531	485.684	484.173	-0.00449769						0.182315	8	21	-0.144161
SP49	chr8	128939797	128939817	151002_180K_Arrays-9870	76.3044	-	76	GAAGACAGGCCCCACAGATCC	MycLocus	MYC_Tiling	131	100	122.975	91.3214	-0.42934	63	122	58.9559	111.241	0.915982						0.243321	5	21	-0.0831544
SP49	chr8	128939812	128939832	151002_180K_Arrays-35651	58.6173	-	58	GAGCAAAGTGGTAAAGAAGAC	MycLocus	MYC_Tiling	160	224	150.198	204.56	0.445654	223	142	208.685	129.477	-0.688628						-0.121487	7	21	-0.447963
SP49	chr8	128939825	128939845	151002_180K_Arrays-76401	76.4213	-	76	GCATTCATGAAGTGAGCAAAG	MycLocus	MYC_Tiling	406	804	381.128	734.224	0.945943	446	568	417.37	517.91	0.311372						0.628657	6	21	0.302182
SP49	chr8	128939828	128939848	151002_180K_Arrays-158618	77.1989	+	77	GTGCTCACTTCATGAATGTGG	MycLocus	MYC_Tiling	723	1103	678.709	1007.27	0.569592	750	786	701.856	716.685	0.0301637						0.299878	6	21	-0.0265977
SP49	chr8	128939856	128939876	151002_180K_Arrays-10556	73.2416	+	73	GAAGAGTATGATGAAATTAG	MycLocus	MYC_Tiling	129	241	121.097	220.085	0.861889	107	154	100.131	140.419	0.487845						0.674867	6	20	0.348391
SP49	chr8	128939867	128939887	151002_180K_Arrays-152546	84.5139	+	84	GTGAAATTAGAGGCTATGTTC	MycLocus	MYC_Tiling	587	656	551.04	599.068	0.120562	467	607	437.022	553.47	0.340799						0.230681	6	21	-0.0957951
SP49	chr8	128939888	128939908	151002_180K_Arrays-117311	93.2258	+	93	GGAGTCAGACTGATCAGTAC	MycLocus	MYC_Tiling	721	1263	676.832	1153.39	0.76901	924	811	864.687	739.48	-0.225666						0.271672	6	20	-0.0548034
SP49	chr8	128939889	128939909	151002_180K_Arrays-46690	90.5568	+	90	GAGTCAGACTGATCAGTACT	MycLocus	MYC_Tiling	586	1054	550.102	962.527	0.807129	710	680	664.424	620.033	-0.0997593						0.353685	5	20	0.0272093
SP49	chr8	128939896	128939916	151002_180K_Arrays-28209	84.8685	+	84	GACTGATCAGTACTGGGATTC	MycLocus	MYC_Tiling	386	669	362.354	610.94	0.753632	487	562	455.739	512.439	0.169173						0.461403	6	21	0.134927
SP49	chr8	128939917	128939937	151002_180K_Arrays-119805	89.8011	+	89	GGCCATACCCCCTCCTTAGC	MycLocus	MYC_Tiling	515	1436	483.451	1311.38	1.43964	609	616	569.907	561.677	-0.0209869						0.709326	3	20	0.38285
SP49	chr8	128939918	128939938	151002_180K_Arrays-80728	88.4577	+	88	GCCATACCCCCTCCTTAGCT	MycLocus	MYC_Tiling	1502	3176	1409.99	2900.37	1.04055	1374	1659	1285.8	1512.7	0.234457						0.637505	2	20	0.311029
SP49	chr8	128939922	128939942	151002_180K_Arrays-23685	79.7913	-	79	GACCCAGCTAAGGAGGGGGTA	MycLocus	MYC_Tiling	300	507	281.622	462.999	0.71725	292	390	273.256	355.607	0.380031						0.54864	9	21	0.222165
SP49	chr8	128939927	128939947	151002_180K_Arrays-13982	72.1809	-	72	GAAGTCACCCAGCTAAGGAGG	MycLocus	MYC_Tiling	710	1112	666.505	1015.49	0.607493	795	713	743.967	650.123	-0.194528						0.206482	7	21	-0.119993
SP49	chr8	128939929	128939949	151002_180K_Arrays-132797	62.3476	-	62	GTAAAGTCACCCAGCTAAGGA	MycLocus	MYC_Tiling	165	431	154.892	393.595	1.34545	186	203	174.06	185.098	0.0887021						0.717075	5	21	0.3906
SP49	chr8	128939930	128939950	151002_180K_Arrays-98361	69.3649	-	69	GCTAAAGTCACCCAGCTAAGG	MycLocus	MYC_Tiling	512	755	480.635	689.476	0.52056	472	503	441.701	458.642	0.0542965						0.287428	5	21	-0.0390475
SP49	chr8	128939933	128939953	151002_180K_Arrays-157832	51.4395	-	51	GTGCCTAAAGTCACCCAGCTA	MycLocus	MYC_Tiling	866	1068	812.949	975.312	0.2627	735	719	687.819	655.593	-0.0692275						0.0967361	4	21	-0.22974
SP49	chr8	128939966	128939986	151002_180K_Arrays-110245	67.4625	-	67	GCTTACAGATGACTTTCAGGA	MycLocus	MYC_Tiling	76	140	71.3442	127.85	0.841582	83	93	77.6721	84.7986	0.126644						0.484113	5	21	0.157638
SP49	chr8	128939970	128939990	151002_180K_Arrays-26193	86.734	-	86	GACGGCTTACAGATGACTTTC	MycLocus	MYC_Tiling	482	813	452.473	742.443	0.714449	635	544	594.238	496.026	-0.260625						0.226912	5	21	-0.0995636
SP49	chr8	128939987	128940007	151002_180K_Arrays-97835	88.1948	+	88	GCGTGCTGACCCCCCAACCAC	MycLocus	MYC_Tiling	465	673	436.514	614.593	0.493603	418	394	391.168	359.254	-0.122782						0.18541	4	21	-0.141065
SP49	chr8	128939998	128940018	151002_180K_Arrays-19218	74.4473	-	74	GACAAGTGTCCTGTGGTTGGG	MycLocus	MYC_Tiling	580	1042	544.469	951.569	0.805457	646	780	604.532	711.214	0.234465						0.519961	9	21	0.193486
SP49	chr8	128939999	128940019	151002_180K_Arrays-64342	71.5229	-	71	GCACAAGTGTCCTGTGGTTGG	MycLocus	MYC_Tiling	695	1048	652.424	957.048	0.552781	582	720	544.64	656.505	0.269503						0.411142	8	21	0.0846661
SP49	chr8	128940000	128940020	151002_180K_Arrays-64343	77.3234	-	77	GCACAAGTGTCCTGTGGTTG	MycLocus	MYC_Tiling	1112	1744	1043.88	1592.64	0.60947	1093	1130	1022.84	1030.35	0.0105544						0.310012	7	20	-0.0164634
SP49	chr8	128940001	128940021	151002_180K_Arrays-118603	82.5659	-	82	GGCACAAGTGTCCTGTGGTT	MycLocus	MYC_Tiling	833	1509	781.971	1378.04	0.817431	992	967	928.322	881.723	-0.0742992						0.371566	7	20	0.0450904
SP49	chr8	128940002	128940022	151002_180K_Arrays-124691	78.5243	-	78	GGGCACAAGTGTCCTGTGGT	MycLocus	MYC_Tiling	630	1131	591.406	1032.84	0.804402	674	621	630.735	566.236	-0.15563						0.324386	8	20	-0.00208978
SP49	chr8	128940006	128940026	151002_180K_Arrays-70414	71.1974	-	71	GCAGCGGGCACAAGTGTCCTG	MycLocus	MYC_Tiling	561	902	526.633	823.719	0.645354	658	773	615.762	704.831	0.194906						0.42013	8	21	0.093654
SP49	chr8	128940007	128940027	151002_180K_Arrays-40418	89.5721	+	89	GAGGACACTTGTGCCCGCTGC	MycLocus	MYC_Tiling	1224	1757	1149.02	1604.52	0.481738	1285	1259	1202.51	1147.97	-0.0669651						0.207386	7	21	-0.119089
SP49	chr8	128940022	128940042	151002_180K_Arrays-104799	61.1999	-	61	GCTGACAGAGCACCTGCAGC	MycLocus	MYC_Tiling	462	792	433.698	723.265	0.737835	508	526	475.391	479.614	0.0127593						0.375297	6	20	0.0488212
SP49	chr8	128940023	128940043	151002_180K_Arrays-158834	61.4006	-	61	GTGCTGACAGAGCACCTGCAG	MycLocus	MYC_Tiling	1005	1462	943.434	1335.12	0.500975	914	822	855.329	749.51	-0.190531						0.155222	7	21	-0.171254
SP49	chr8	128940039	128940059	151002_180K_Arrays-36596	90.7267	+	90	GAGCAGTGACTTCTCACTACC	MycLocus	MYC_Tiling	476	760	446.84	694.043	0.635265	481	483	450.124	440.406	-0.0314887						0.301888	4	21	-0.0245876
SP49	chr8	128940060	128940080	151002_180K_Arrays-148855	86.7598	-	86	GTCGTGAATTCAGAGGATGCC	MycLocus	MYC_Tiling	387	674	363.292	615.506	0.760642	423	571	395.847	520.645	0.395358						0.578	7	21	0.251524
SP49	chr8	128940068	128940088	151002_180K_Arrays-60894	85.1674	-	85	GCAAACTGCTCGTGAATTCAG	MycLocus	MYC_Tiling	878	1192	824.214	1088.55	0.401318	783	878	732.738	800.572	0.127734						0.264526	5	21	-0.0619497
SP49	chr8	128940098	128940118	151002_180K_Arrays-5122	76.5	+	76	GAAATACTGAGCAAAGCTCAT	MycLocus	MYC_Tiling	164	189	153.953	172.597	0.164917	163	152	152.537	138.596	-0.138276						0.0133208	4	21	-0.313155
SP49	chr8	128940140	128940160	151002_180K_Arrays-39695	90.5573	-	90	GAGCTTGGTGTTAACTTACAC	MycLocus	MYC_Tiling	676	1200	634.588	1095.86	0.788166	669	607	626.056	553.47	-0.177785						0.305191	5	21	-0.0212849
SP49	chr8	128940141	128940161	151002_180K_Arrays-164616	90.1517	+	90	GTGTAAGTTAACACCAAGCTA	MycLocus	MYC_Tiling	612	813	574.509	742.443	0.369951	645	687	603.596	626.415	0.0535359						0.211743	4	21	-0.114732
SP49	chr8	128940142	128940162	151002_180K_Arrays-134256	88.3182	+	88	GTAAGTTAACACCAAGCTAA	MycLocus	MYC_Tiling	146	161	137.056	147.027	0.101319	179	189	167.51	172.333	0.0409516						0.0711354	3	20	-0.25534
SP49	chr8	128940156	128940176	151002_180K_Arrays-4646	75.3705	-	75	GAAAGTATTTAACCCTTAGCT	MycLocus	MYC_Tiling	529	753	496.594	687.65	0.469609	651	620	609.211	565.324	-0.107864						0.180872	3	21	-0.145603
SP49	chr8	128940172	128940192	151002_180K_Arrays-112392	68.5852	+	68	GCTTTACAAAAATTCTCAGTG	MycLocus	MYC_Tiling	434	842	407.413	768.926	0.916352	444	474	415.499	432.199	0.0568524						0.486602	3	21	0.160127
SP49	chr8	128940176	128940196	151002_180K_Arrays-18402	89.5	+	89	GACAAAAATTCTCAGTGCGGT	MycLocus	MYC_Tiling	560	950	525.694	867.553	0.722728	543	602	508.144	548.911	0.111336						0.417032	5	21	0.0905563
SP49	chr8	128940179	128940199	151002_180K_Arrays-2050	85.3372	+	85	GAAAATTCTCAGTGCGGTTGG	MycLocus	MYC_Tiling	432	720	405.536	657.514	0.697193	560	434	524.053	395.727	-0.405207						0.145993	7	21	-0.180483
SP49	chr8	128940180	128940200	151002_180K_Arrays-6084	89.5376	+	89	GAAATTCTCAGTGCGGTTGGT	MycLocus	MYC_Tiling	547	941	513.491	859.334	0.742881	610	493	570.843	449.524	-0.344697						0.199092	7	21	-0.127384
SP49	chr8	128940205	128940225	151002_180K_Arrays-31093	89.5514	+	89	GAGAAGGGCTGTCGTCCCCTC	MycLocus	MYC_Tiling	636	832	597.039	759.794	0.347784	527	821	493.171	748.598	0.602104						0.474944	7	21	0.148468
SP49	chr8	128940222	128940242	151002_180K_Arrays-111976	60.1801	-	60	GCTTGGCAAGGCAGCCAGAG	MycLocus	MYC_Tiling	353	562	331.375	513.226	0.631129	275	273	257.347	248.925	-0.0480057						0.291562	8	20	-0.0349141
SP49	chr8	128940222	128940242	151002_180K_Arrays-104024	70.8029	+	70	GCTCTGGCTGCCTTGCCAAGC	MycLocus	MYC_Tiling	773	1182	725.646	1079.42	0.572917	893	894	835.677	815.161	-0.0358604						0.268528	6	21	-0.0579475
SP49	chr8	128940223	128940243	151002_180K_Arrays-39679	52.3859	-	52	GAGCTTGGCAAGGCAGCCAGA	MycLocus	MYC_Tiling	481	770	451.534	703.175	0.639048	406	465	379.938	423.993	0.158276						0.398662	8	21	0.0721866
SP49	chr8	128940224	128940244	151002_180K_Arrays-70934	62.1862	-	62	GCAGCTTGGCAAGGCAGCCAG	MycLocus	MYC_Tiling	445	706	417.739	644.729	0.62609	404	528	378.066	481.437	0.348708						0.487399	8	21	0.160923
SP49	chr8	128940228	128940248	151002_180K_Arrays-106620	86.4389	+	86	GCTGCCTTGCCAAGCTGGTAG	MycLocus	MYC_Tiling	1060	1784	995.065	1629.17	0.711278	1070	812	1001.31	740.392	-0.435534						0.137872	7	21	-0.188604
SP49	chr8	128940229	128940249	151002_180K_Arrays-158088	83.5569	+	83	GTGCCTTGCCAAGCTGGTAGA	MycLocus	MYC_Tiling	973	1499	913.394	1368.91	0.583716	863	954	807.602	869.869	0.107154						0.345435	7	21	0.018959
SP49	chr8	128940230	128940250	151002_180K_Arrays-91630	84.2016	+	84	GCCTTGCCAAGCTGGTAGAG	MycLocus	MYC_Tiling	1049	1611	984.738	1471.19	0.579169	969	1076	906.798	981.111	0.113634						0.346402	7	20	0.0199259
SP49	chr8	128940234	128940254	151002_180K_Arrays-83733	80.3012	-	80	GCCCCTCTACCAGCTTGGCA	MycLocus	MYC_Tiling	631	1166	592.345	1064.81	0.846083	702	743	656.937	677.477	0.0444162						0.445249	4	20	0.118774
SP49	chr8	128940239	128940259	151002_180K_Arrays-35220	89.3877	-	89	GAGATGGCCCCTCTACCAGCT	MycLocus	MYC_Tiling	660	916	619.568	836.504	0.433109	587	627	549.319	571.707	0.0576299						0.245369	5	21	-0.0811065
SP49	chr8	128940256	128940276	151002_180K_Arrays-165209	56.2296	-	56	GTGTCAGTAGGTAGTGGGAGA	MycLocus	MYC_Tiling	794	1125	745.36	1027.37	0.462941	799	752	747.711	685.683	-0.124938						0.169002	10	21	-0.157474
SP49	chr8	128940263	128940283	151002_180K_Arrays-16432	88.1318	-	88	GAATCTTTGTCAGTAGGTAG	MycLocus	MYC_Tiling	684	1062	642.098	969.833	0.594942	763	804	714.022	733.097	0.0380374						0.31649	6	20	-0.00998573
SP49	chr8	128940269	128940289	151002_180K_Arrays-35619	56.8956	-	56	GAGCAAAGAATCTTTGTCAGT	MycLocus	MYC_Tiling	187	238	175.544	217.345	0.30815	199	206	186.226	187.833	0.0124009						0.160276	5	21	-0.1662
SP49	chr8	128940373	128940393	151002_180K_Arrays-993	74.5893	+	74	GAAAACTCTGCTGAGTCAGTT	MycLocus	MYC_Tiling	265	413	248.766	377.157	0.600376	262	249	245.182	227.041	-0.110896						0.24474	5	21	-0.0817355
SP49	chr8	128940386	128940406	151002_180K_Arrays-143969	89.4366	+	89	GTCAGTTTGGTAAGGACCAC	MycLocus	MYC_Tiling	417	493	391.455	450.214	0.201767	341	408	319.111	372.02	0.221322						0.211545	6	20	-0.114931
SP49	chr8	128940405	128940425	151002_180K_Arrays-159601	98.2001	-	98	GTGGAAGATATTGACGGCCGG	MycLocus	MYC_Tiling	578	761	542.592	694.956	0.357054	513	549	480.07	500.585	0.0603723						0.208713	9	21	-0.117763
SP49	chr8	128940408	128940428	151002_180K_Arrays-51547	94.2395	-	94	GATATGGAAGATATTGACGGC	MycLocus	MYC_Tiling	221	420	207.462	383.55	0.88657	232	213	217.107	194.216	-0.160746						0.362912	7	21	0.0364361
SP49	chr8	128940412	128940432	151002_180K_Arrays-143003	66.3688	-	66	GTCAGATATGGAAGATATTGA	MycLocus	MYC_Tiling	350	610	328.559	557.06	0.761681	368	459	344.377	418.522	0.281313						0.521497	6	21	0.195022
SP49	chr8	128940425	128940445	151002_180K_Arrays-113579	88.3802	-	88	GGAACCCTATCTATCAGATA	MycLocus	MYC_Tiling	1257	2184	1180	1994.46	0.757215	1267	1461	1185.67	1332.16	0.168065						0.46264	3	20	0.136164
SP49	chr8	128940454	128940474	151002_180K_Arrays-22936	77.7116	+	77	GACCACCCTCCAGATGATGTC	MycLocus	MYC_Tiling	1030	1677	966.902	1531.46	0.663465	1006	1132	941.423	1032.17	0.132769						0.398117	4	21	0.0716413
SP49	chr8	128940458	128940478	151002_180K_Arrays-23074	70.3415	-	70	GACCAGACATCATCTGGAGGG	MycLocus	MYC_Tiling	557	517	522.878	472.132	-0.147286	629	448	588.623	408.492	-0.527036						-0.337161	7	21	-0.663637
SP49	chr8	128940461	128940481	151002_180K_Arrays-153684	79.222	-	79	GTGACCAGACATCATCTGGA	MycLocus	MYC_Tiling	531	940	498.471	858.421	0.784176	600	746	561.485	680.212	0.276738						0.530457	5	20	0.203981
SP49	chr8	128940490	128940510	151002_180K_Arrays-91859	68.6885	+	68	GCCTTTAGCAAGAATCTTGAT	MycLocus	MYC_Tiling	971	1364	911.517	1245.62	0.450527	903	1280	845.035	1167.12	0.465871						0.458199	4	21	0.131723
SP49	chr8	128940533	128940553	151002_180K_Arrays-71496	55.3679	-	55	GCAGGCAACATCAGGAGTAAG	MycLocus	MYC_Tiling	327	553	306.968	505.007	0.718216	322	322	301.33	293.604	-0.037475						0.34037	7	21	0.0138947
SP49	chr8	128940534	128940554	151002_180K_Arrays-21235	52.3112	-	52	GACAGGCAACATCAGGAGTAA	MycLocus	MYC_Tiling	669	1108	628.017	1011.84	0.688107	646	534	604.532	486.908	-0.312169						0.187969	6	21	-0.138507
SP49	chr8	128940535	128940555	151002_180K_Arrays-7007	50.5568	-	50	GAACAGGCAACATCAGGAGTA	MycLocus	MYC_Tiling	738	1169	692.79	1067.55	0.623809	648	686	606.404	625.504	0.0447398						0.334274	6	21	0.00779877
SP49	chr8	128940584	128940604	151002_180K_Arrays-6049	51.2678	-	51	GAAATTCACAGCCAAGAAGCA	MycLocus	MYC_Tiling	210	194	197.135	177.163	-0.154106	249	283	233.016	258.043	0.147181						-0.00346222	4	21	-0.329938
SP49	chr8	128940585	128940605	151002_180K_Arrays-6050	54.3788	-	54	GAAATTCACAGCCAAGAAGC	MycLocus	MYC_Tiling	393	531	368.925	484.917	0.394409	363	430	339.698	392.08	0.206892						0.300651	4	20	-0.0258249
SP49	chr8	128940607	128940627	151002_180K_Arrays-100730	62.6454	-	62	GCTCAATACAGCCTGAGCAAG	MycLocus	MYC_Tiling	631	1168	592.345	1066.63	0.848555	700	762	655.066	694.801	0.0849611						0.466758	5	21	0.140283
SP49	chr8	128940635	128940655	151002_180K_Arrays-157002	60.4076	-	60	GTGCAGTGTAGGAGAAAGATA	MycLocus	MYC_Tiling	817	1421	766.951	1297.68	0.758726	944	1013	883.403	923.666	0.0643004						0.411513	8	21	0.0850373
SP49	chr8	128940636	128940656	151002_180K_Arrays-173337	52.7357	-	52	GTTGCAGTGTAGGAGAAAGAT	MycLocus	MYC_Tiling	528	825	495.655	753.401	0.604083	519	470	485.684	428.552	-0.180549						0.211767	8	21	-0.114709
SP49	chr8	128940647	128940667	151002_180K_Arrays-63903	50.2928	-	50	GCAATGGGAATTTGCAGTGT	MycLocus	MYC_Tiling	126	229	118.281	209.126	0.822151	146	229	136.628	208.805	0.611904						0.717028	7	20	0.390552
SP49	chr8	128940649	128940669	151002_180K_Arrays-28241	69.0627	+	69	GACTGCAAATTCCCATTGCCG	MycLocus	MYC_Tiling	1303	1937	1223.18	1768.9	0.532214	1411	1224	1320.43	1116.06	-0.242589						0.144812	4	21	-0.181663
SP49	chr8	128940666	128940686	151002_180K_Arrays-87648	81.7994	+	81	GCCGTGGTCCCTATACCTATC	MycLocus	MYC_Tiling	557	977	522.878	892.21	0.770908	577	739	539.961	673.83	0.319528						0.545218	4	21	0.218742
SP49	chr8	128940669	128940689	151002_180K_Arrays-89896	73.5325	-	73	GCCTGATAGGTATAGGGACCA	MycLocus	MYC_Tiling	305	108	286.316	98.6271	-1.53755	317	50	296.651	45.5906	-2.70196						-2.11975	7	21	-2.44623
SP49	chr8	128940683	128940703	151002_180K_Arrays-64027	79.6882	-	79	GCAATTCAGGACCATCCTGAT	MycLocus	MYC_Tiling	441	620	413.984	566.193	0.451716	537	480	502.529	437.67	-0.199363						0.126177	4	21	-0.200299
SP49	chr8	128940697	128940717	151002_180K_Arrays-54917	58.6293	-	58	GATGATAAAGAAGACAATTC	MycLocus	MYC_Tiling	240	308	225.298	281.27	0.320123	214	235	200.263	214.276	0.097575						0.208849	4	20	-0.117627
SP49	chr8	128940724	128940744	151002_180K_Arrays-103876	83.2265	+	83	GCTCTGCCAGAGCTTAAGCCC	MycLocus	MYC_Tiling	948	1361	889.926	1242.88	0.481935	915	1124	856.264	1024.88	0.259323						0.370629	5	21	0.0441535
SP49	chr8	128940732	128940752	151002_180K_Arrays-39222	80.4489	-	80	GAGCTGCCTGGGCTTAAGCTC	MycLocus	MYC_Tiling	402	563	377.374	514.139	0.446166	388	379	363.094	345.577	-0.0713338						0.187416	7	21	-0.139059
SP49	chr8	128940752	128940772	151002_180K_Arrays-48534	78.5157	+	78	GAGTTAAAAGTGTGACCAAA	MycLocus	MYC_Tiling	198	284	185.871	259.353	0.480617	194	202	181.547	184.186	0.0208236						0.250721	5	20	-0.0757551
SP49	chr8	128940770	128940790	151002_180K_Arrays-72007	84.743	-	84	GCAGGGACAAGATGGTCCATT	MycLocus	MYC_Tiling	866	1604	812.949	1464.79	0.849462	818	1023	765.491	932.784	0.285158						0.56731	7	21	0.240835
SP49	chr8	128940775	128940795	151002_180K_Arrays-23423	78.7065	+	78	GACCATCTTGTCCCTGAAAAT	MycLocus	MYC_Tiling	1040	1606	976.29	1466.62	0.587115	1034	1097	967.626	1000.26	0.0478523						0.317484	3	21	-0.00899186
SP49	chr8	128940776	128940796	151002_180K_Arrays-81028	81.6978	+	81	GCCATCTTGTCCCTGAAAATT	MycLocus	MYC_Tiling	944	1649	886.171	1505.89	0.76496	1071	1261	1002.25	1149.8	0.198135						0.481547	3	21	0.155071
SP49	chr8	128940803	128940823	151002_180K_Arrays-132949	96.3883	-	96	GTAAATCTCGGAATCGAGCTT	MycLocus	MYC_Tiling	560	1169	525.694	1067.55	1.022	537	622	502.529	567.148	0.174517						0.59826	5	21	0.271785
SP49	chr8	128940807	128940827	151002_180K_Arrays-148225	92.4104	+	92	GTCGATTCCGAGATTTAATCA	MycLocus	MYC_Tiling	329	491	308.845	448.388	0.537862	353	303	330.34	276.279	-0.257825						0.140018	4	21	-0.186457
SP49	chr8	128940813	128940833	151002_180K_Arrays-85862	82.222	+	82	GCCGAGATTTAATCATGGCAG	MycLocus	MYC_Tiling	575	670	539.776	611.853	0.180826	671	585	627.927	533.41	-0.235351						-0.0272625	6	21	-0.353738
SP49	chr8	128940816	128940836	151002_180K_Arrays-89444	84.5672	-	84	GCCTCTGCCATGATTAAATCT	MycLocus	MYC_Tiling	928	1496	871.151	1366.17	0.64914	975	1186	912.413	1081.41	0.245155						0.447148	3	21	0.120672
SP49	chr8	128940858	128940878	151002_180K_Arrays-65712	69.2714	+	69	GCACCCCACCCTATCCCCCAG	MycLocus	MYC_Tiling	616	880	578.264	803.628	0.4748	584	688	546.512	627.327	0.198965						0.336883	2	21	0.010407
SP49	chr8	128940859	128940879	151002_180K_Arrays-23821	68.4494	+	68	GACCCCACCCTATCCCCCAGA	MycLocus	MYC_Tiling	936	1394	878.661	1273.02	0.534877	896	1086	838.484	990.229	0.239978						0.387428	2	21	0.0609521
SP49	chr8	128940860	128940880	151002_180K_Arrays-82940	60.4073	+	60	GCCCCACCCTATCCCCCAGAG	MycLocus	MYC_Tiling	952	1405	893.681	1283.07	0.521764	881	1139	824.447	1038.55	0.333079						0.427421	3	21	0.100946
SP49	chr8	128940863	128940883	151002_180K_Arrays-83759	70.5358	-	70	GCCCCTCTGGGGGATAGGGTG	MycLocus	MYC_Tiling	568	662	533.204	604.548	0.181167	746	444	698.113	404.845	-0.786091						-0.302462	10	21	-0.628938
SP49	chr8	128940864	128940884	151002_180K_Arrays-23968	84.254	-	84	GACCCCTCTGGGGGATAGGGT	MycLocus	MYC_Tiling	437	536	410.229	489.483	0.254827	512	384	479.134	350.136	-0.452513						-0.0988429	9	21	-0.425319
SP49	chr8	128940865	128940885	151002_180K_Arrays-84650	76.5679	+	76	GCCCTATCCCCCAGAGGGGTG	MycLocus	MYC_Tiling	712	752	668.383	686.737	0.0390824	833	713	779.528	650.123	-0.261889						-0.111404	7	21	-0.437879
SP49	chr8	128940865	128940885	151002_180K_Arrays-65784	78.3078	-	78	GCACCCCTCTGGGGGATAGGG	MycLocus	MYC_Tiling	715	569	671.199	519.619	-0.369288	764	513	714.957	467.76	-0.612089						-0.490688	9	21	-0.817164
SP49	chr8	128940868	128940888	151002_180K_Arrays-86076	88.8524	-	88	GCCGCACCCCTCTGGGGGATA	MycLocus	MYC_Tiling	858	1411	805.439	1288.54	0.677895	942	1075	881.531	980.199	0.153063						0.415479	7	21	0.0890033
SP49	chr8	128940869	128940889	151002_180K_Arrays-24405	86.7802	-	86	GACCGCACCCCTCTGGGGGAT	MycLocus	MYC_Tiling	1495	2389	1403.42	2181.67	0.636488	1658	1666	1551.57	1519.08	-0.0305306						0.302979	7	21	-0.0234968
SP49	chr8	128940874	128940894	151002_180K_Arrays-136219	85.1213	-	85	GTACTCACCGCACCCCTCTGG	MycLocus	MYC_Tiling	1089	2012	1022.29	1837.39	0.845853	1102	1068	1031.26	973.816	-0.0826876						0.381583	4	21	0.0551072
SP49	chr8	128940875	128940895	151002_180K_Arrays-168659	74.4648	-	74	GTTACTCACCGCACCCCTCTG	MycLocus	MYC_Tiling	268	348	251.582	317.798	0.337081	286	266	267.641	242.542	-0.142064						0.0975087	3	21	-0.228967
SP49	chr8	128940876	128940896	151002_180K_Arrays-110311	84.6662	-	84	GCTTACTCACCGCACCCCTCT	MycLocus	MYC_Tiling	935	1499	877.722	1368.91	0.641189	1036	1015	969.497	925.49	-0.0670193						0.287085	2	21	-0.0393908
SP49	chr8	128940877	128940897	151002_180K_Arrays-91201	84.5	-	84	GCCTTACTCACCGCACCCCTC	MycLocus	MYC_Tiling	729	1315	684.342	1200.88	0.811299	730	803	683.14	732.186	0.100029						0.455664	2	21	0.129188
SP49	chr8	128940887	128940907	151002_180K_Arrays-155276	78.5518	+	78	GTGAGTAAGGGGGTGGCAAC	MycLocus	MYC_Tiling	369	629	346.395	574.412	0.729666	400	478	374.323	435.847	0.219536						0.474601	10	20	0.148125
SP49	chr8	128940915	128940935	151002_180K_Arrays-144925	58.865	+	58	GTCCAATCTCCCATCTCTCTC	MycLocus	MYC_Tiling	1139	1625	1069.22	1483.97	0.472899	1215	1544	1137.01	1407.84	0.308241						0.39057	1	21	0.0640945
SP49	chr8	128940932	128940952	151002_180K_Arrays-104008	55.9359	+	55	GCTCTGGCCCTCCTCTGTCTC	MycLocus	MYC_Tiling	1271	1712	1193.14	1563.42	0.389946	1244	1523	1164.15	1388.69	0.254454						0.3222	4	21	-0.00427565
SP49	chr8	128940954	128940974	151002_180K_Arrays-88968	74.6427	+	74	GCCTCCCTTCTCCCTTTGAA	MycLocus	MYC_Tiling	1203	1911	1129.3	1745.15	0.627918	1122	1106	1049.98	1008.46	-0.0581963						0.284861	2	20	-0.0416148
SP49	chr8	128940955	128940975	151002_180K_Arrays-88967	66.5994	+	66	GCCTCCCTTCTCCCTTTGAAA	MycLocus	MYC_Tiling	634	1092	595.161	997.23	0.744645	671	822	627.927	749.51	0.255351						0.499998	2	21	0.173522
SP49	chr8	128940958	128940978	151002_180K_Arrays-85655	61.4372	-	61	GCCCTTTCAAAGGGAGAAGGG	MycLocus	MYC_Tiling	370	248	347.334	226.477	-0.616958	330	193	308.817	175.98	-0.81134						-0.714149	8	21	-1.04062
SP49	chr8	128940961	128940981	151002_180K_Arrays-165430	65.7037	-	65	GTGTCCCTTTCAAAGGGAGAA	MycLocus	MYC_Tiling	395	660	370.802	602.721	0.70084	441	434	412.691	395.727	-0.0605586						0.320141	6	21	-0.00633484
SP49	chr8	128940962	128940982	151002_180K_Arrays-165431	76.2749	-	76	GTGTCCCTTTCAAAGGGAGA	MycLocus	MYC_Tiling	1096	1651	1028.86	1507.72	0.551319	1132	1035	1059.33	943.726	-0.166718						0.192301	6	20	-0.134175
SP49	chr8	128940968	128940988	151002_180K_Arrays-36125	71.5627	-	71	GAGCACTGTGTCCCTTTCAAA	MycLocus	MYC_Tiling	983	1228	922.782	1121.43	0.281274	1126	1204	1053.72	1097.82	0.0591536						0.170214	4	21	-0.156262
SP49	chr8	128940969	128940989	151002_180K_Arrays-69465	80.5201	-	80	GCAGCACTGTGTCCCTTTCAA	MycLocus	MYC_Tiling	366	448	343.579	409.12	0.251882	330	350	308.817	319.134	0.0474139						0.149648	4	21	-0.176828
SP49	chr8	128940988	128941008	151002_180K_Arrays-100818	66.2117	+	66	GCTCACAGCCTGTCCTGCTG	MycLocus	MYC_Tiling	1137	1768	1067.35	1614.56	0.597113	1093	1133	1022.84	1033.08	0.0143795						0.305746	5	20	-0.0207295
SP49	chr8	128940991	128941011	151002_180K_Arrays-64869	77.4012	+	77	GCACAGCCTGTCCTGCTGCGG	MycLocus	MYC_Tiling	1452	2951	1363.05	2694.89	0.983389	1370	1744	1282.06	1590.2	0.310749						0.647069	7	21	0.320594
SP49	chr8	128940999	128941019	151002_180K_Arrays-156791	65.6527	-	65	GTGCAGCCACCGCAGCAGGAC	MycLocus	MYC_Tiling	989	1423	928.414	1299.5	0.48512	989	937	925.514	854.369	-0.115396						0.184862	7	21	-0.141614
SP49	chr8	128941003	128941023	151002_180K_Arrays-158946	61.6539	+	61	GTGCTGCGGTGGCTGCAGAGA	MycLocus	MYC_Tiling	121	133	113.588	121.457	0.0966461	74	135	69.2498	123.095	0.829887						0.463267	10	21	0.136791
SP49	chr8	128941004	128941024	151002_180K_Arrays-103693	56.8341	-	56	GCTCTCTGCAGCCACCGCAGC	MycLocus	MYC_Tiling	1546	2839	1451.29	2592.61	0.837069	1659	1762	1552.51	1606.61	0.049425						0.443247	5	21	0.116772
SP49	chr8	128941028	128941048	151002_180K_Arrays-154248	88.5848	+	88	GTGAGAATAAGCCTGTGTCCG	MycLocus	MYC_Tiling	223	365	209.339	333.323	0.67108	235	332	219.915	302.722	0.461047						0.566064	7	21	0.239588
SP49	chr8	128941041	128941061	151002_180K_Arrays-160375	84.5713	-	84	GTGGAGGGCTGCCTCGGACAC	MycLocus	MYC_Tiling	1031	1468	967.841	1340.6	0.470035	891	1056	833.805	962.874	0.207637						0.338836	9	21	0.0123604
SP49	chr8	128941048	128941068	151002_180K_Arrays-109158	73.5063	-	73	GCTGTATTTGGAGGGCTGCCT	MycLocus	MYC_Tiling	720	1121	675.893	1023.71	0.598944	725	859	678.461	783.247	0.207202						0.403073	8	21	0.0765976
SP49	chr8	128941049	128941069	151002_180K_Arrays-119008	82.2551	+	82	GGCAGCCCTCCAAATACAGC	MycLocus	MYC_Tiling	1385	1828	1300.16	1669.35	0.360607	1359	1246	1271.76	1136.12	-0.162716						0.0989453	4	20	-0.22753
SP49	chr8	128941050	128941070	151002_180K_Arrays-70054	71.1462	+	71	GCAGCCCTCCAAATACAGCA	MycLocus	MYC_Tiling	1464	2398	1374.32	2189.89	0.672143	1504	1462	1407.46	1333.07	-0.0783363						0.296903	3	20	-0.0295723
SP49	chr8	128941054	128941074	151002_180K_Arrays-84775	70.6136	+	70	GCCCTCCAAATACAGCAGGGC	MycLocus	MYC_Tiling	514	733	482.512	669.386	0.472272	465	571	435.151	520.645	0.258785						0.365528	5	21	0.0390527
SP49	chr8	128941055	128941075	151002_180K_Arrays-88705	69.5	+	69	GCCTCCAAATACAGCAGGGCT	MycLocus	MYC_Tiling	705	1167	661.812	1065.72	0.687336	754	841	705.599	766.835	0.120066						0.403701	5	21	0.0772256
SP49	chr8	128941057	128941077	151002_180K_Arrays-79624	84.4158	-	84	GCCAGCCCTGCTGTATTTGGA	MycLocus	MYC_Tiling	817	1489	766.951	1359.78	0.826163	901	936	843.163	853.457	0.0175064						0.421835	6	21	0.0953589
SP49	chr8	128941058	128941078	151002_180K_Arrays-82243	80.7122	-	80	GCCCAGCCCTGCTGTATTTGG	MycLocus	MYC_Tiling	1133	1618	1063.59	1477.58	0.474291	1037	1126	970.433	1026.7	0.0813159						0.277803	6	21	-0.0486724
SP49	chr8	128941061	128941081	151002_180K_Arrays-61890	77.8535	-	77	GCAACCCAGCCCTGCTGTATT	MycLocus	MYC_Tiling	1488	2544	1396.85	2323.22	0.733951	1555	1594	1455.18	1453.43	-0.00173796						0.366107	4	21	0.0396309
SP49	chr8	128941074	128941094	151002_180K_Arrays-163579	82.4941	+	82	GTGGGTTGACCTTTAAATAGA	MycLocus	MYC_Tiling	272	499	255.337	455.694	0.83566	376	324	351.864	295.427	-0.252214						0.291723	6	21	-0.0347526
SP49	chr8	128941075	128941095	151002_180K_Arrays-128599	89.4069	+	89	GGGTTGACCTTTAAATAGAT	MycLocus	MYC_Tiling	911	1731	855.192	1580.77	0.88631	1168	1400	1093.02	1276.54	0.223912						0.555111	5	20	0.228635
SP49	chr8	128941081	128941101	151002_180K_Arrays-25460	83.718	+	83	GACCTTTAAATAGATGGGCTC	MycLocus	MYC_Tiling	279	714	261.908	652.035	1.31589	396	362	370.58	330.076	-0.166986						0.57445	5	21	0.247974
SP49	chr8	128941082	128941102	151002_180K_Arrays-91837	80.7912	+	80	GCCTTTAAATAGATGGGCTCT	MycLocus	MYC_Tiling	793	1381	744.421	1261.15	0.760547	947	902	886.21	822.455	-0.107712						0.326418	5	21	-5.79373e-05
SP49	chr8	128941085	128941105	151002_180K_Arrays-82103	88.8386	-	88	GCCCAGAGCCCATCTATTTAA	MycLocus	MYC_Tiling	527	798	494.716	728.745	0.558813	475	549	444.509	500.585	0.171404						0.365108	3	21	0.0386325
SP49	chr8	128941097	128941117	151002_180K_Arrays-104046	79.7417	+	79	GCTCTGGGCCACTCAGTTCC	MycLocus	MYC_Tiling	1171	1657	1099.26	1513.2	0.461059	1140	1268	1066.82	1156.18	0.116046						0.288553	5	20	-0.037923
SP49	chr8	128941108	128941128	151002_180K_Arrays-141186	72.4709	-	72	GTCAAACTTCCAGGAACTGAG	MycLocus	MYC_Tiling	387	1052	363.292	960.701	1.40296	413	430	386.489	392.08	0.0207199						0.711838	5	21	0.385362
SP49	chr8	128941141	128941161	151002_180K_Arrays-159688	90.5949	-	90	GTGGAAGTCGCATCACTTGAA	MycLocus	MYC_Tiling	552	802	518.185	732.397	0.499161	604	730	565.228	665.623	0.235873						0.367517	6	21	0.0410412
SP49	chr8	128941146	128941166	151002_180K_Arrays-155967	89.393	+	89	GTGATGCGACTTCCAACCTC	MycLocus	MYC_Tiling	259	400	243.134	365.286	0.587275	210	234	196.52	213.364	0.118644						0.35296	4	20	0.0264838
SP49	chr8	128941161	128941181	151002_180K_Arrays-20999	83.3907	-	83	GACAGCGATCTTTCCTGAGGT	MycLocus	MYC_Tiling	663	1244	622.385	1136.04	0.868133	729	760	682.204	692.978	0.0226056						0.445369	6	21	0.118893
SP49	chr8	128941165	128941185	151002_180K_Arrays-2247	77.1635	-	77	GAAACACAGCGATCTTTCCTG	MycLocus	MYC_Tiling	534	854	501.287	779.885	0.637623	640	564	598.917	514.262	-0.219852						0.208886	4	21	-0.11759
SP49	chr8	128941169	128941189	151002_180K_Arrays-3588	81.3546	+	81	GAAAGATCGCTGTGTTTGTAA	MycLocus	MYC_Tiling	484	817	454.35	746.096	0.715556	507	502	474.455	457.73	-0.0517734						0.331891	6	21	0.00541561
SP49	chr8	128941170	128941190	151002_180K_Arrays-10725	77.6841	+	77	GAAGATCGCTGTGTTTGTAAA	MycLocus	MYC_Tiling	218	297	204.645	271.225	0.406362	223	227	208.685	206.982	-0.0118264						0.197268	6	21	-0.129208
SP49	chr8	128941223	128941243	151002_180K_Arrays-51530	79.3299	+	79	GATATGCGGCTGCACAGCCAG	MycLocus	MYC_Tiling	1094	1584	1026.98	1446.53	0.494187	1157	1065	1082.73	971.081	-0.15701						0.168588	7	21	-0.157888
SP49	chr8	128941224	128941244	151002_180K_Arrays-140335	83.2229	+	83	GTATGCGGCTGCACAGCCAGT	MycLocus	MYC_Tiling	652	974	612.059	889.47	0.539277	675	691	631.67	630.063	-0.0036768						0.2678	7	21	-0.0586757
SP49	chr8	128941242	128941262	151002_180K_Arrays-151096	65.5804	-	65	GTCTGGCATGCTGGCTCCCAC	MycLocus	MYC_Tiling	511	682	479.696	622.812	0.376675	572	978	535.282	891.753	0.736344						0.55651	6	21	0.230034
SP49	chr8	128941245	128941265	151002_180K_Arrays-116235	81.4268	+	81	GGAGCCAGCATGCCAGAATT	MycLocus	MYC_Tiling	700	893	657.118	815.5	0.311532	642	721	600.789	657.417	0.129951						0.220742	6	20	-0.105734
SP49	chr8	128941248	128941268	151002_180K_Arrays-79534	86.4869	+	86	GCCAGCATGCCAGAATTAGG	MycLocus	MYC_Tiling	1382	2329	1297.34	2126.88	0.71318	1332	1851	1246.5	1687.77	0.437236						0.575208	6	20	0.248732
SP49	chr8	128941249	128941269	151002_180K_Arrays-79533	83.2223	+	83	GCCAGCATGCCAGAATTAGGA	MycLocus	MYC_Tiling	90	199	84.4866	181.73	1.105	109	139	102.003	126.742	0.313282						0.70914	6	21	0.382664
SP49	chr8	128941250	128941270	151002_180K_Arrays-69743	84.1321	+	84	GCAGCATGCCAGAATTAGGAG	MycLocus	MYC_Tiling	285	341	267.541	311.406	0.219037	276	319	258.283	290.868	0.171413						0.195225	7	21	-0.131251
SP49	chr8	128941252	128941272	151002_180K_Arrays-84871	82.8189	-	82	GCCCTCCTAATTCTGGCATGC	MycLocus	MYC_Tiling	409	624	383.945	569.845	0.569672	462	651	432.343	593.59	0.45729						0.513481	4	21	0.187005
SP49	chr8	128941281	128941301	151002_180K_Arrays-127440	70.1956	-	70	GGGGTATATTAAAATACTTG	MycLocus	MYC_Tiling	188	288	176.483	263.006	0.575563	249	208	233.016	189.657	-0.297037						0.139263	5	20	-0.187213
SP49	chr8	128941329	128941349	151002_180K_Arrays-164739	75.46	+	75	GTGTACTTTGGGACAGAAGCA	MycLocus	MYC_Tiling	169	243	158.647	221.911	0.48416	212	160	198.391	145.89	-0.443467						0.0203463	7	21	-0.306129
SP49	chr8	128941330	128941350	151002_180K_Arrays-136574	69.0983	+	69	GTACTTTGGGACAGAAGCAA	MycLocus	MYC_Tiling	444	627	416.801	572.585	0.458133	499	452	466.968	412.139	-0.180192						0.13897	6	20	-0.187505
SP49	chr8	128941331	128941351	151002_180K_Arrays-136573	70.3794	+	70	GTACTTTGGGACAGAAGCAAG	MycLocus	MYC_Tiling	504	923	473.125	842.896	0.833134	650	559	608.275	509.703	-0.255066						0.289034	7	21	-0.037442
SP49	chr8	128941332	128941352	151002_180K_Arrays-29717	66.1882	+	66	GACTTTGGGACAGAAGCAAGG	MycLocus	MYC_Tiling	316	463	296.642	422.818	0.511315	443	344	414.563	313.664	-0.402373						0.0544707	8	21	-0.272005
SP49	chr8	128941333	128941353	151002_180K_Arrays-112889	67.1443	+	67	GCTTTGGGACAGAAGCAAGGG	MycLocus	MYC_Tiling	445	785	417.739	716.873	0.779114	387	425	362.158	387.52	0.0976543						0.438384	9	21	0.111909
SP49	chr8	128941341	128941361	151002_180K_Arrays-67855	82.5705	+	82	GCAGAAGCAAGGGGGGTTTAG	MycLocus	MYC_Tiling	111	232	104.2	211.866	1.02379	117	171	109.49	155.92	0.510013						0.766902	10	21	0.440427
SP49	chr8	128941342	128941362	151002_180K_Arrays-30899	87.7812	+	87	GAGAAGCAAGGGGGGTTTAGC	MycLocus	MYC_Tiling	263	375	246.889	342.455	0.472055	277	333	259.219	303.634	0.228161						0.350108	10	21	0.0236323
SP49	chr8	128941376	128941396	151002_180K_Arrays-47010	87.3643	+	87	GAGTCCTGGCATTGCATGAA	MycLocus	MYC_Tiling	921	1644	864.58	1501.32	0.796164	857	950	801.988	866.222	0.111157						0.453661	6	20	0.127185
SP49	chr8	128941383	128941403	151002_180K_Arrays-9977	85.5572	-	85	GAAGACCTTTCATGCAATGCC	MycLocus	MYC_Tiling	555	881	521.001	804.541	0.626881	744	592	696.241	539.793	-0.36718						0.12985	4	21	-0.196625
SP49	chr8	128941478	128941498	151002_180K_Arrays-161060	76.7075	+	76	GTGGCATGAGCAAATGATGCC	MycLocus	MYC_Tiling	588	886	551.979	809.107	0.551717	566	526	529.667	479.614	-0.143214						0.204252	7	21	-0.122224
SP49	chr8	128941499	128941519	151002_180K_Arrays-168351	89.2996	-	89	GTTACACAGCCAAGTAGATCC	MycLocus	MYC_Tiling	553	927	519.123	846.549	0.705517	670	589	626.991	537.058	-0.223368						0.241074	4	21	-0.0854015
SP49	chr8	128941521	128941541	151002_180K_Arrays-109111	84.4196	+	84	GCTGTAGTCCCTCCTCAGAC	MycLocus	MYC_Tiling	623	839	584.835	766.186	0.389666	589	766	551.191	698.449	0.341602						0.365634	4	20	0.039158
SP49	chr8	128941532	128941552	151002_180K_Arrays-73241	67.1817	-	67	GCAGTCTGCCTGTCTGAGGA	MycLocus	MYC_Tiling	1279	2247	1200.65	2051.99	0.773211	1303	1399	1219.36	1275.63	0.0650839						0.419147	7	20	0.0926717
SP49	chr8	128941533	128941553	151002_180K_Arrays-36590	63.3387	-	63	GAGCAGTCTGCCTGTCTGAGG	MycLocus	MYC_Tiling	1412	2312	1325.5	2111.35	0.671628	1438	1217	1345.69	1109.68	-0.27821						0.196709	8	21	-0.129766
SP49	chr8	128941536	128941556	151002_180K_Arrays-149295	68.6422	-	68	GTCTAGCAGTCTGCCTGTCTG	MycLocus	MYC_Tiling	320	477	300.397	435.603	0.536144	251	305	234.888	278.103	0.243647						0.389896	6	21	0.0634199
SP49	chr8	128941560	128941580	151002_180K_Arrays-27007	85.3053	-	85	GACTAGTTTATGGCTTAGGGA	MycLocus	MYC_Tiling	677	820	635.527	748.835	0.236695	623	676	583.008	616.385	0.0803161						0.158506	7	21	-0.16797
SP49	chr8	128941571	128941591	151002_180K_Arrays-60467	94.6554	-	94	GCAAAACGGTGTACTAGTTTA	MycLocus	MYC_Tiling	309	443	290.071	404.554	0.479927	385	293	360.286	267.161	-0.431433						0.024247	5	21	-0.302229
SP49	chr8	128941586	128941606	151002_180K_Arrays-175459	78.894	-	78	GTTTAATTGGGCGAGGCAAAA	MycLocus	MYC_Tiling	194	381	182.116	347.934	0.933961	284	259	265.769	236.16	-0.170414						0.381774	7	21	0.055298
SP49	chr8	128941592	128941612	151002_180K_Arrays-103007	88.7788	+	88	GCTCGCCCAATTAAAAATGAT	MycLocus	MYC_Tiling	621	895	582.958	817.326	0.487521	746	796	698.113	725.803	0.0561178						0.27182	3	21	-0.0546561
SP49	chr8	128941593	128941613	151002_180K_Arrays-148293	79.758	+	79	GTCGCCCAATTAAAAATGATT	MycLocus	MYC_Tiling	277	615	260.031	561.627	1.11093	234	253	218.979	230.689	0.0751538						0.593041	3	21	0.266565
SP49	chr8	128941598	128941618	151002_180K_Arrays-63978	66.4241	+	66	GCAATTAAAAATGATTGGGTG	MycLocus	MYC_Tiling	369	509	346.395	464.826	0.424272	370	397	346.249	361.99	0.0641387						0.244205	6	21	-0.0822704
SP49	chr8	128941599	128941619	151002_180K_Arrays-17602	70.5661	+	70	GAATTAAAAATGATTGGGTGT	MycLocus	MYC_Tiling	149	165	139.872	150.68	0.107381	145	167	135.692	152.273	0.16632						0.13685	6	21	-0.189625
SP49	chr8	128941661	128941681	151002_180K_Arrays-49005	74.5666	-	74	GAGTTGGGAGGAAGATTTCC	MycLocus	MYC_Tiling	255	467	239.379	426.471	0.833152	243	273	227.401	248.925	0.13047						0.481811	8	20	0.155335
SP49	chr8	128941673	128941693	151002_180K_Arrays-59259	70.2521	-	70	GATTGCAAAGCAAGAGTTGGG	MycLocus	MYC_Tiling	602	932	565.122	851.115	0.590793	428	477	400.526	434.935	0.118903						0.354848	8	21	0.0283728
SP49	chr8	128941676	128941696	151002_180K_Arrays-98856	79.5125	-	79	GCTAATTGCAAAGCAAGAGTT	MycLocus	MYC_Tiling	314	371	294.764	338.802	0.200882	259	302	242.374	275.367	0.184121						0.192502	5	21	-0.133974
SP49	chr8	128941677	128941697	151002_180K_Arrays-87915	82.3231	-	82	GCCTAATTGCAAAGCAAGAGT	MycLocus	MYC_Tiling	659	1070	618.63	977.139	0.659487	754	576	705.599	525.204	-0.425971						0.116758	5	21	-0.209717
SP49	chr8	128942028	128942048	151002_180K_Arrays-165067	85.8246	+	85	GTGTCAAGGTCATGAGTGTC	MycLocus	MYC_Tiling	670	980	628.956	894.95	0.508848	564	686	527.796	625.504	0.245038						0.376943	7	20	0.0504673
SP49	chr8	128942029	128942049	151002_180K_Arrays-165066	68.4915	+	68	GTGTCAAGGTCATGAGTGTCA	MycLocus	MYC_Tiling	268	444	251.582	405.467	0.688554	277	400	259.219	364.725	0.492639						0.590596	7	21	0.264121
SP49	chr8	128942102	128942122	151002_180K_Arrays-167823	79.692	+	79	GTTAAATGCAAAGCTTGATTC	MycLocus	MYC_Tiling	484	763	454.35	696.782	0.616903	513	521	480.07	475.054	-0.0151505						0.300876	4	21	-0.0255994
SP49	chr8	128942120	128942140	151002_180K_Arrays-151009	80.5147	+	80	GTCTGGACAATTGTCAAACCT	MycLocus	MYC_Tiling	592	869	555.734	793.583	0.513986	652	702	610.147	640.093	0.0691241						0.291555	4	21	-0.0349207
SP49	chr8	128942124	128942144	151002_180K_Arrays-19426	85.2524	+	85	GACAATTGTCAAACCTTGGA	MycLocus	MYC_Tiling	550	610	516.307	557.06	0.109605	625	455	584.88	414.875	-0.495465						-0.19293	4	20	-0.519406
SP49	chr8	128942128	128942148	151002_180K_Arrays-59605	88.5829	+	88	GATTGTCAAACCTTGGATGGC	MycLocus	MYC_Tiling	482	841	452.473	768.013	0.7633	374	601	349.992	547.999	0.646852						0.705076	6	21	0.3786
SP49	chr8	128942129	128942149	151002_180K_Arrays-174836	86.6944	+	86	GTTGTCAAACCTTGGATGGCT	MycLocus	MYC_Tiling	401	568	376.435	518.705	0.462516	320	357	299.459	325.517	0.120377						0.291446	6	21	-0.0350293
SP49	chr8	128942140	128942160	151002_180K_Arrays-98507	80.4509	-	80	GCTAACGCTCCCAGCCATCCA	MycLocus	MYC_Tiling	1128	2115	1058.9	1931.45	0.867118	1131	1798	1058.4	1639.44	0.631319						0.749218	3	21	0.422743
SP49	chr8	128942187	128942207	151002_180K_Arrays-89920	82.7436	+	82	GCCTGATCTTCCTATAGAACA	MycLocus	MYC_Tiling	1110	1779	1042	1624.61	0.640734	1134	1217	1061.21	1109.68	0.0644335						0.352584	3	21	0.026108
SP49	chr8	128942190	128942210	151002_180K_Arrays-81260	80.5808	-	80	GCCATGTTCTATAGGAAGATC	MycLocus	MYC_Tiling	294	440	275.99	401.814	0.541914	276	401	258.283	365.637	0.501459						0.521687	5	21	0.195211
SP49	chr8	128942195	128942215	151002_180K_Arrays-147179	90.7023	+	90	GTCCTATAGAACATGGTCCTA	MycLocus	MYC_Tiling	352	614	330.437	560.713	0.76289	442	549	413.627	500.585	0.275285						0.519087	4	21	0.192612
SP49	chr8	128942196	128942216	151002_180K_Arrays-88264	92.7324	+	92	GCCTATAGAACATGGTCCTAA	MycLocus	MYC_Tiling	690	1041	647.731	950.656	0.553529	624	848	583.944	773.217	0.405043						0.479286	4	21	0.15281
SP49	chr8	128942199	128942219	151002_180K_Arrays-85477	91.8882	-	91	GCCCTTAGGACCATGTTCTAT	MycLocus	MYC_Tiling	1234	2271	1158.41	2073.91	0.840212	1237	1392	1157.59	1269.24	0.132839						0.486525	4	21	0.16005
SP49	chr8	128942214	128942234	151002_180K_Arrays-10950	63.5082	-	63	GAAGCAAAGACATTCTCCCTT	MycLocus	MYC_Tiling	407	717	382.067	654.774	0.777171	422	553	394.911	504.232	0.352561						0.564866	3	21	0.238391
SP49	chr8	128942248	128942268	151002_180K_Arrays-159679	86.8126	+	86	GTGGAAGTACTCTGTAGTGAT	MycLocus	MYC_Tiling	999	1838	937.801	1678.49	0.839807	1139	958	1065.89	873.517	-0.287145						0.276331	7	21	-0.0501447
SP49	chr8	128942249	128942269	151002_180K_Arrays-114205	76.4518	+	76	GGAAGTACTCTGTAGTGATA	MycLocus	MYC_Tiling	1115	1641	1046.7	1498.58	0.517758	1156	1005	1081.79	916.372	-0.239421						0.139169	6	20	-0.187307
SP49	chr8	128942256	128942276	151002_180K_Arrays-104108	88.974	+	88	GCTCTGTAGTGATAGGGCTTC	MycLocus	MYC_Tiling	334	418	313.539	381.723	0.283882	373	441	349.056	402.109	0.204128						0.244005	7	21	-0.0824708
SP49	chr8	128942283	128942303	151002_180K_Arrays-69761	66.2642	-	66	GCAGCATGTGAGAGGGAGTAG	MycLocus	MYC_Tiling	400	508	375.496	463.913	0.305055	424	439	396.783	400.286	0.0126817						0.158869	10	21	-0.167607
SP49	chr8	128942284	128942304	151002_180K_Arrays-136267	79.4113	+	79	GTACTCCCTCTCACATGCTGT	MycLocus	MYC_Tiling	1866	3163	1751.69	2888.5	0.721571	1709	1766	1599.3	1610.26	0.00985794						0.365715	3	21	0.039239
SP49	chr8	128942285	128942305	151002_180K_Arrays-27526	82.7314	+	82	GACTCCCTCTCACATGCTGTA	MycLocus	MYC_Tiling	849	1207	796.99	1102.25	0.467816	776	952	726.187	868.046	0.25743						0.362623	3	21	0.0361474
SP49	chr8	128942286	128942306	151002_180K_Arrays-102378	81.4827	+	81	GCTCCCTCTCACATGCTGTAG	MycLocus	MYC_Tiling	540	864	506.92	789.017	0.638299	578	723	540.897	659.241	0.285451						0.461875	4	21	0.135399
SP49	chr8	128942291	128942311	151002_180K_Arrays-171034	80.6365	-	80	GTTCCCCTACAGCATGTGAGA	MycLocus	MYC_Tiling	757	1367	710.626	1248.36	0.812875	836	734	782.336	669.271	-0.225198						0.293839	5	21	-0.0326371
SP49	chr8	128942292	128942312	151002_180K_Arrays-100843	67.8907	+	67	GCTCACATGCTGTAGGGGAAA	MycLocus	MYC_Tiling	582	579	546.347	528.751	-0.0472289	644	503	602.66	458.642	-0.393977						-0.220603	7	21	-0.547079
SP49	chr8	128942292	128942312	151002_180K_Arrays-176186	78.5166	-	78	GTTTCCCCTACAGCATGTGAG	MycLocus	MYC_Tiling	862	1275	809.194	1164.35	0.524964	922	969	862.815	883.547	0.0342549						0.27961	5	21	-0.046866
SP49	chr8	128942332	128942352	151002_180K_Arrays-5029	88.3969	-	88	GAAATAATCACAAACGTGCT	MycLocus	MYC_Tiling	636	787	597.039	718.699	0.267564	585	602	547.448	548.911	0.00385185						0.135708	3	20	-0.190768
SP49	chr8	128942333	128942353	151002_180K_Arrays-152482	84.1701	-	84	GTGAAATAATCACAAACGTGC	MycLocus	MYC_Tiling	567	713	532.266	651.121	0.29078	571	711	534.346	648.299	0.278884						0.284832	4	21	-0.0416436
SP49	chr8	128942367	128942387	151002_180K_Arrays-131997	67.1333	+	67	GTAAAAAAAACCAACCTCTGG	MycLocus	MYC_Tiling	232	286	217.788	261.179	0.262117	234	327	218.979	298.163	0.445307						0.353712	3	21	0.0272365
SP49	chr8	128942368	128942388	151002_180K_Arrays-56	66.3388	+	66	GAAAAAAAACCAACCTCTGGT	MycLocus	MYC_Tiling	304	451	285.377	411.859	0.529283	316	284	295.715	258.955	-0.191509						0.168887	3	21	-0.157588
SP49	chr8	128942369	128942389	151002_180K_Arrays-101	66.1631	+	66	GAAAAAAACCAACCTCTGGTG	MycLocus	MYC_Tiling	178	227	167.096	207.3	0.311042	165	301	154.408	274.456	0.829822						0.570432	4	21	0.243957
SP49	chr8	128942372	128942392	151002_180K_Arrays-842	79.2901	+	79	GAAAACCAACCTCTGGTGGGG	MycLocus	MYC_Tiling	902	1064	846.744	971.66	0.198526	826	845	772.977	770.482	-0.00466545						0.0969301	7	21	-0.229546
SP49	chr8	128942379	128942399	151002_180K_Arrays-93193	90.3035	-	90	GCGCACCGCCCCACCAGAGGT	MycLocus	MYC_Tiling	1110	2046	1042	1868.44	0.842473	968	1303	905.862	1188.09	0.391283						0.616878	6	21	0.290403
SP49	chr8	128942383	128942403	151002_180K_Arrays-58748	75.1477	-	75	GATTCCGCACCGCCCCACCAG	MycLocus	MYC_Tiling	724	1175	679.648	1073.03	0.658826	737	707	689.691	644.652	-0.0974294						0.280698	4	21	-0.0457773
SP49	chr8	128942700	128942720	151002_180K_Arrays-78868	80.3569	-	80	GCCACTGAAAAGATTACTGCC	MycLocus	MYC_Tiling	594	976	557.612	891.297	0.676645	521	692	487.556	630.974	0.372014						0.524329	4	21	0.197854
SP49	chr8	128942715	128942735	151002_180K_Arrays-47947	51.185	+	51	GAGTGGAGAATAAAATAAACC	MycLocus	MYC_Tiling	267	601	250.644	548.842	1.13075	325	318	304.138	289.956	-0.068888						0.530932	5	21	0.204456
SP49	chr8	128942716	128942736	151002_180K_Arrays-160036	62.0512	+	62	GTGGAGAATAAAATAAACCC	MycLocus	MYC_Tiling	271	445	254.399	406.38	0.675739	337	352	315.367	320.958	0.0253518						0.350546	4	20	0.0240699
SP49	chr8	128942737	128942757	151002_180K_Arrays-4452	58.188	-	58	GAAAGGGTCAGAATTCAAACC	MycLocus	MYC_Tiling	478	766	448.718	699.522	0.640561	507	368	474.455	335.547	-0.499755						0.0704029	5	21	-0.256073
SP49	chr8	128942755	128942775	151002_180K_Arrays-60816	81.5911	-	81	GCAAACCCTGAGTAAATTTAA	MycLocus	MYC_Tiling	200	325	187.748	296.794	0.660667	302	409	282.614	372.931	0.400077						0.530372	3	21	0.203896
SP49	chr8	128942764	128942784	151002_180K_Arrays-101350	70.381	+	70	GCTCAGGGTTTGACTTCAGCC	MycLocus	MYC_Tiling	1032	1566	968.78	1430.09	0.561868	980	1244	917.092	1134.3	0.306658						0.434263	6	21	0.107787
SP49	chr8	128942765	128942785	151002_180K_Arrays-143672	76.1408	+	76	GTCAGGGTTTGACTTCAGCCA	MycLocus	MYC_Tiling	535	958	502.226	874.859	0.800714	580	666	542.769	607.267	0.161994						0.481354	6	21	0.154878
SP49	chr8	128942785	128942805	151002_180K_Arrays-64670	81.7365	-	81	GCACAGAAAGGTTATGTTCCC	MycLocus	MYC_Tiling	413	704	387.7	642.903	0.729661	457	406	427.664	370.196	-0.208189						0.260736	5	21	-0.0657401
SP49	chr8	128942856	128942876	151002_180K_Arrays-140740	78.4091	-	78	GTATTCACAACAACTCATAGA	MycLocus	MYC_Tiling	605	1225	567.938	1118.69	0.978002	655	642	612.954	585.384	-0.0663966						0.455803	2	21	0.129327
SP49	chr8	128942865	128942885	151002_180K_Arrays-167424	74.4579	+	74	GTGTTGTGAATAGGAATGTAG	MycLocus	MYC_Tiling	372	457	349.211	417.339	0.257118	495	395	463.225	360.166	-0.363051						-0.0529662	8	21	-0.379442
SP49	chr8	128942875	128942895	151002_180K_Arrays-40323	80.5105	+	80	GAGGAATGTAGGGGCCCCAGC	MycLocus	MYC_Tiling	841	1215	789.48	1109.55	0.491006	883	1092	826.319	995.7	0.269013						0.380009	9	21	0.0535333
SP49	chr8	128942876	128942896	151002_180K_Arrays-114485	67.1619	+	67	GGAATGTAGGGGCCCCAGCA	MycLocus	MYC_Tiling	437	661	410.229	603.634	0.557244	502	540	469.776	492.379	0.067797						0.31252	8	20	-0.0139552
SP49	chr8	128942886	128942906	151002_180K_Arrays-119958	85.4271	+	85	GGCCCCAGCAGGGTGTGTAA	MycLocus	MYC_Tiling	976	1258	916.21	1148.82	0.326406	939	1001	878.724	912.725	0.0547699						0.190588	8	20	-0.135888
SP49	chr8	128942891	128942911	151002_180K_Arrays-135956	84.2635	-	84	GTACCTTTACACACCCTGCTG	MycLocus	MYC_Tiling	531	625	498.471	570.759	0.195371	446	494	417.37	450.436	0.109992						0.152682	3	21	-0.173794
SP49	chr8	128942892	128942912	151002_180K_Arrays-135957	89.5793	-	89	GTACCTTTACACACCCTGCT	MycLocus	MYC_Tiling	1469	2293	1379.01	2094	0.602629	1334	1474	1248.37	1344.01	0.106503						0.354566	2	20	0.0280902
SP49	chr8	128942893	128942913	151002_180K_Arrays-128910	54.175	-	54	GGTACCTTTACACACCCTGC	MycLocus	MYC_Tiling	351	712	329.498	650.208	0.980633	363	341	339.698	310.928	-0.127673						0.42648	3	20	0.100004
SP49	chr8	128942899	128942919	151002_180K_Arrays-166724	88.7356	+	88	GTGTGTAAAGGTACCAGTTCC	MycLocus	MYC_Tiling	596	975	559.489	890.383	0.670317	670	749	626.991	682.948	0.12333						0.396823	6	21	0.0703475
SP49	chr8	128942900	128942920	151002_180K_Arrays-164524	90.6466	+	90	GTGTAAAGGTACCAGTTCCT	MycLocus	MYC_Tiling	278	473	260.97	431.95	0.726982	283	278	264.834	253.484	-0.0631922						0.331895	5	20	0.00541935
SP49	chr8	128942901	128942921	151002_180K_Arrays-164523	85.2596	+	85	GTGTAAAGGTACCAGTTCCTG	MycLocus	MYC_Tiling	478	719	448.718	656.601	0.549208	448	493	419.242	449.524	0.100614						0.324911	6	21	-0.00156468
SP49	chr8	128942910	128942930	151002_180K_Arrays-23343	94.6987	+	94	GACCAGTTCCTGGGGCGTCAA	MycLocus	MYC_Tiling	482	730	452.473	666.646	0.55909	590	649	552.127	591.767	0.100029						0.329559	7	21	0.00308371
SP49	chr8	128942914	128942934	151002_180K_Arrays-25486	73.6219	-	73	GACCTTTGACGCCCCAGGAAC	MycLocus	MYC_Tiling	215	152	201.829	138.809	-0.540038	224	54	209.621	49.2379	-2.08994						-1.31499	5	21	-1.64147
SP49	chr8	128942920	128942940	151002_180K_Arrays-29772	95.4059	-	95	GAGAAAAACCTTTGACGCCCC	MycLocus	MYC_Tiling	337	592	316.355	540.623	0.773076	430	541	402.397	493.291	0.293817						0.533446	4	21	0.206971
SP49	chr8	128942945	128942965	151002_180K_Arrays-165218	93.6721	-	93	GTGTCAGTGAGGGGGTACGAA	MycLocus	MYC_Tiling	455	522	427.127	476.698	0.15841	357	501	334.083	456.818	0.451412						0.304911	10	21	-0.0215648
SP49	chr8	128942946	128942966	151002_180K_Arrays-57210	92.1953	-	92	GATGTCAGTGAGGGGGTACGA	MycLocus	MYC_Tiling	642	944	602.671	862.074	0.51644	620	658	580.201	599.973	0.0483444						0.282392	10	21	-0.0440833
SP49	chr8	128942954	128942974	151002_180K_Arrays-25219	65.362	-	65	GACCTGGGCATGTCAGTGAGG	MycLocus	MYC_Tiling	434	799	407.413	729.658	0.840727	403	479	377.131	436.758	0.211771						0.526249	9	21	0.199773
SP49	chr8	128942955	128942975	151002_180K_Arrays-25220	54.336	-	54	GACCTGGGCATGTCAGTGAG	MycLocus	MYC_Tiling	299	410	280.683	374.418	0.415705	290	181	271.384	165.038	-0.717538						-0.150916	8	20	-0.477392
SP49	chr8	128942956	128942976	151002_180K_Arrays-32232	68.1938	-	68	GAGACCTGGGCATGTCAGTGA	MycLocus	MYC_Tiling	804	1190	754.747	1086.72	0.525921	734	916	686.883	835.221	0.282093						0.404007	8	21	0.0775311
SP49	chr8	128942957	128942977	151002_180K_Arrays-68274	62.4025	-	62	GCAGACCTGGGCATGTCAGTG	MycLocus	MYC_Tiling	834	1329	782.909	1213.66	0.632449	943	1063	882.467	969.257	0.135337						0.383893	8	21	0.0574172
SP49	chr8	128942970	128942990	151002_180K_Arrays-158753	79.3695	-	79	GTGCTCTACACAGACAGACCT	MycLocus	MYC_Tiling	777	1218	729.401	1112.29	0.608755	752	857	703.728	781.424	0.151088						0.379921	4	21	0.0534454
SP49	chr8	128942971	128942991	151002_180K_Arrays-130024	68.0614	+	68	GGTCTGTCTGTGTAGAGCAG	MycLocus	MYC_Tiling	1072	1464	1006.33	1336.95	0.409838	1032	1115	965.754	1016.67	0.0741257						0.241982	8	20	-0.084494
SP49	chr8	128942971	128942991	151002_180K_Arrays-106935	76.4055	-	76	GCTGCTCTACACAGACAGACC	MycLocus	MYC_Tiling	594	830	557.612	757.967	0.442875	614	577	574.586	526.116	-0.127142						0.157866	4	21	-0.168609
SP49	chr8	128942972	128942992	151002_180K_Arrays-151452	78.5729	+	78	GTCTGTCTGTGTAGAGCAGT	MycLocus	MYC_Tiling	837	1244	785.725	1136.04	0.531914	818	884	765.491	806.043	0.0744705						0.303192	7	20	-0.0232835
SP49	chr8	128942975	128942995	151002_180K_Arrays-165765	66.2397	+	66	GTGTCTGTGTAGAGCAGTGGG	MycLocus	MYC_Tiling	648	848	608.304	774.405	0.348297	643	674	601.725	614.562	0.0304548						0.189376	10	21	-0.1371
SP49	chr8	128943012	128943032	151002_180K_Arrays-158554	90.6912	-	90	GTGCTATAAGGGGGTTCTCAG	MycLocus	MYC_Tiling	327	418	306.968	381.723	0.314439	357	387	334.083	352.872	0.0789345						0.196687	8	21	-0.129789
SP49	chr8	128943022	128943042	151002_180K_Arrays-89599	86.2131	-	86	GCCTGAAAATATGCTATAAGG	MycLocus	MYC_Tiling	470	951	441.208	868.466	0.977012	499	625	466.968	569.883	0.287341						0.632176	5	21	0.305701
SP49	chr8	128943023	128943043	151002_180K_Arrays-25012	78.8017	-	78	GACCTGAAAATATGCTATAAG	MycLocus	MYC_Tiling	289	458	271.296	418.252	0.624505	346	488	323.79	444.965	0.458634						0.54157	4	21	0.215094
SP49	chr8	128943024	128943044	151002_180K_Arrays-7998	74.6105	-	74	GAACCTGAAAATATGCTATAA	MycLocus	MYC_Tiling	196	266	183.993	242.915	0.4008	173	160	161.895	145.89	-0.150175						0.125312	3	21	-0.201163
SP49	chr8	128943025	128943045	151002_180K_Arrays-7999	64.7101	-	64	GAACCTGAAAATATGCTATA	MycLocus	MYC_Tiling	519	767	487.206	700.435	0.523719	544	584	509.08	532.499	0.0648867						0.294303	3	20	-0.0321728
SP49	chr8	128943037	128943057	151002_180K_Arrays-143717	87.5	+	87	GTCAGGTTCGTGATGATATCA	MycLocus	MYC_Tiling	772	1298	724.707	1185.35	0.709845	668	694	625.12	632.798	0.0176126						0.363729	6	21	0.0372529
SP49	chr8	128943038	128943058	151002_180K_Arrays-72818	78.6279	+	78	GCAGGTTCGTGATGATATCAT	MycLocus	MYC_Tiling	749	1268	703.116	1157.96	0.719744	731	765	684.076	697.537	0.0281133						0.373929	6	21	0.047453
SP49	chr8	128943050	128943070	151002_180K_Arrays-51396	77.5427	+	77	GATATCATGGGCTGTGACCC	MycLocus	MYC_Tiling	684	1163	642.098	1062.07	0.72601	798	824	746.775	751.334	0.00878058						0.367395	6	20	0.0409195
SP49	chr8	128943051	128943071	151002_180K_Arrays-51397	82.2918	+	82	GATATCATGGGCTGTGACCCT	MycLocus	MYC_Tiling	570	1048	535.082	957.048	0.838832	625	647	584.88	589.943	0.0124345						0.425633	6	21	0.0991575
SP49	chr8	128943062	128943082	151002_180K_Arrays-165920	85.852	+	85	GTGTGACCCTGGGAGTTTAAT	MycLocus	MYC_Tiling	1034	1643	970.657	1500.41	0.628323	942	1037	881.531	945.55	0.101142						0.364733	7	21	0.0382569
SP49	chr8	128943070	128943090	151002_180K_Arrays-144598	76.3524	-	76	GTCATTCCAATTAAACTCCCA	MycLocus	MYC_Tiling	583	892	547.285	814.587	0.573775	624	702	583.944	640.093	0.13245						0.353112	1	21	0.0266367
SP49	chr8	128943071	128943091	151002_180K_Arrays-170616	81.6252	-	81	GTTCATTCCAATTAAACTCCC	MycLocus	MYC_Tiling	312	692	292.887	631.944	1.10945	380	380	355.607	346.489	-0.037475						0.535989	1	21	0.209513
SP49	chr8	128943127	128943147	151002_180K_Arrays-63612	80.7487	-	80	GCAATATCTTGCTGGAGATAT	MycLocus	MYC_Tiling	379	589	355.782	537.883	0.596297	454	557	424.857	507.88	0.25751						0.426903	5	21	0.100428
SP49	chr8	128943128	128943148	151002_180K_Arrays-140032	78.5403	+	78	GTATCTCCAGCAAGATATTGA	MycLocus	MYC_Tiling	160	283	150.198	258.44	0.782957	168	163	157.216	148.625	-0.0810643						0.350946	4	21	0.0244707
SP49	chr8	128943129	128943149	151002_180K_Arrays-53599	87.5137	+	87	GATCTCCAGCAAGATATTGAT	MycLocus	MYC_Tiling	523	947	490.961	864.814	0.81678	545	621	510.015	566.236	0.150862						0.483821	4	21	0.157346
SP49	chr8	128943130	128943150	151002_180K_Arrays-149805	84.3786	+	84	GTCTCCAGCAAGATATTGATG	MycLocus	MYC_Tiling	375	770	352.028	703.175	0.998195	449	634	420.178	578.089	0.460292						0.729244	5	21	0.402768
SP49	chr8	128943136	128943156	151002_180K_Arrays-2651	86.4704	-	86	GAAACCCCATCAATATCTTGC	MycLocus	MYC_Tiling	556	922	521.939	841.983	0.689909	574	720	537.154	656.505	0.289471						0.48969	2	21	0.163214
SP49	chr8	128943438	128943458	151002_180K_Arrays-28270	67.5271	+	67	GACTGCACCTGGCCAAGAACT	MycLocus	MYC_Tiling	671	696	629.895	635.597	0.0130015	651	704	609.211	641.916	0.0754429						0.0442222	5	21	-0.282254
SP49	chr8	128943447	128943467	151002_180K_Arrays-2263	57.2068	-	57	GAAACACCAAGTTCTTGGCC	MycLocus	MYC_Tiling	803	1281	753.808	1169.83	0.634026	822	931	769.234	848.898	0.142168						0.388097	4	20	0.061621
SP49	chr8	128943452	128943472	151002_180K_Arrays-15005	58.6753	-	58	GAATAAGAAACACCAAGTTCT	MycLocus	MYC_Tiling	212	997	199.013	910.474	2.19376	202	220	189.033	200.599	0.0856732						1.13971	3	21	0.813239
SP49	chr8	128943476	128943496	151002_180K_Arrays-14970	71.3438	-	71	GAATAACAGAGGAGATAAGCT	MycLocus	MYC_Tiling	382	619	358.599	565.279	0.656594	370	347	346.249	316.399	-0.130065						0.263265	6	21	-0.0632111
SP49	chr8	128943488	128943508	151002_180K_Arrays-146661	81.1712	-	81	GTCCCTGGGAGCAAATAACAG	MycLocus	MYC_Tiling	412	732	386.761	668.473	0.789426	379	509	354.671	464.113	0.387993						0.58871	6	21	0.262234
SP49	chr8	128943503	128943523	151002_180K_Arrays-17013	68.3559	-	68	GAATGGAAAAGGGGTCTCCCT	MycLocus	MYC_Tiling	389	579	365.17	528.751	0.53402	409	456	382.746	415.787	0.119458						0.326739	7	21	0.000263372
SP49	chr8	128943504	128943524	151002_180K_Arrays-5745	77.3608	-	77	GAAATGGAAAAGGGGTCTCCC	MycLocus	MYC_Tiling	321	434	301.336	396.335	0.395349	303	487	283.55	444.053	0.647129						0.521239	7	21	0.194763
SP49	chr8	128943515	128943535	151002_180K_Arrays-90350	53.3129	-	53	GCCTGGAAACATAAATGGAAA	MycLocus	MYC_Tiling	280	590	262.847	538.796	1.03552	282	353	263.898	321.87	0.286498						0.661007	5	21	0.334531
SP49	chr8	128943521	128943541	151002_180K_Arrays-69424	75.6433	-	75	GCAGCACCCTGGAAACATAAA	MycLocus	MYC_Tiling	627	849	588.59	775.319	0.397526	774	757	724.315	690.242	-0.0695153						0.164005	4	21	-0.16247
SP49	chr8	128943523	128943543	151002_180K_Arrays-140620	74.302	+	74	GTATGTTTCCAGGGTGCTGGG	MycLocus	MYC_Tiling	1014	1522	951.882	1389.91	0.546138	1172	1251	1096.77	1140.68	0.0566342						0.301386	9	21	-0.0250898
SP49	chr8	128943533	128943553	151002_180K_Arrays-52142	66.4568	-	66	GATCACTTCCCCCCAGCACCC	MycLocus	MYC_Tiling	1636	2189	1535.78	1999.03	0.380326	1467	1619	1372.83	1476.22	0.104759						0.242543	2	21	-0.0839331
SP49	chr8	128943558	128943578	151002_180K_Arrays-161777	67.2026	-	67	GTGGCTGGGCAAAAGAGATGA	MycLocus	MYC_Tiling	271	336	254.399	306.84	0.270395	303	278	283.55	253.484	-0.161708						0.0543437	9	21	-0.272132
SP49	chr8	128943559	128943579	151002_180K_Arrays-161778	64.1887	-	64	GTGGCTGGGCAAAAGAGATG	MycLocus	MYC_Tiling	499	850	468.431	776.232	0.72865	616	566	576.458	516.086	-0.159603						0.284523	9	20	-0.0419524
SP49	chr8	128943573	128943593	151002_180K_Arrays-105921	70.8755	-	70	GCTGCACTGGGTTTGGTGGCT	MycLocus	MYC_Tiling	868	1374	814.826	1254.76	0.622842	907	840	848.778	765.923	-0.148188						0.237327	9	21	-0.0891488
SP49	chr8	128943574	128943594	151002_180K_Arrays-150720	68.7381	-	68	GTCTGCACTGGGTTTGGTGGC	MycLocus	MYC_Tiling	300	493	281.622	450.214	0.676852	394	338	368.708	308.193	-0.258647						0.209102	9	21	-0.117373
SP49	chr8	128943578	128943598	151002_180K_Arrays-34361	66.2778	-	66	GAGAGTCTGCACTGGGTTTGG	MycLocus	MYC_Tiling	1142	1755	1072.04	1602.69	0.580135	994	1010	930.193	920.931	-0.0144375						0.282849	9	21	-0.0436268
SP49	chr8	128943581	128943601	151002_180K_Arrays-36244	73.7124	-	73	GAGCAGAGTCTGCACTGGGTT	MycLocus	MYC_Tiling	631	1101	592.345	1005.45	0.763329	762	781	713.086	712.126	-0.00194346						0.380693	8	21	0.0542173
SP49	chr8	128943586	128943606	151002_180K_Arrays-76388	80.5673	-	80	GCATTCAGCAGAGTCTGCACT	MycLocus	MYC_Tiling	404	549	379.251	501.354	0.402678	393	370	367.773	337.371	-0.124479						0.139099	5	21	-0.187376
SP49	chr8	128943587	128943607	151002_180K_Arrays-156696	79.2784	+	79	GTGCAGACTCTGCTGAATGC	MycLocus	MYC_Tiling	835	1179	783.848	1076.68	0.457943	830	717	776.721	653.77	-0.248613						0.104665	6	20	-0.221811
SP49	chr8	128943587	128943607	151002_180K_Arrays-76387	82.0732	-	82	GCATTCAGCAGAGTCTGCAC	MycLocus	MYC_Tiling	189	255	177.422	232.87	0.392338	175	151	163.766	137.684	-0.250281						0.0710283	5	20	-0.255447
SP49	chr8	128943637	128943657	151002_180K_Arrays-81913	59.6338	-	59	GCCCACCTTCAAGACAGGAAA	MycLocus	MYC_Tiling	173	269	162.402	245.655	0.597061	189	205	176.868	186.922	0.0797627						0.338412	4	21	0.0119362
SP49	chr8	128943643	128943663	151002_180K_Arrays-47741	74.3506	-	74	GAGTGCCCCCACCTTCAAGAC	MycLocus	MYC_Tiling	443	524	415.862	478.524	0.202487	411	348	384.617	317.311	-0.277526						-0.0375195	4	21	-0.363995
SP49	chr8	128943682	128943702	151002_180K_Arrays-175876	63.6089	-	63	GTTTCAATGATGAGCCAGTCA	MycLocus	MYC_Tiling	678	1131	636.466	1032.84	0.698469	606	670	567.1	610.915	0.107368						0.402918	5	21	0.0764428
SP49	chr8	128943683	128943703	151002_180K_Arrays-112520	84.883	-	84	GCTTTCAATGATGAGCCAGTC	MycLocus	MYC_Tiling	539	896	505.981	818.24	0.69344	585	695	547.448	633.71	0.211101						0.452271	5	21	0.125795
SP49	chr8	128943761	128943781	151002_180K_Arrays-86815	54.1372	-	54	GCCGGACTGCTAGGGTTACAG	MycLocus	MYC_Tiling	727	1244	682.464	1136.04	0.735186	738	731	690.626	666.535	-0.0512244						0.341981	8	21	0.0155052
SP49	chr8	128943770	128943790	151002_180K_Arrays-27129	97.3537	-	97	GACTATTTGACCGGACTGCTA	MycLocus	MYC_Tiling	535	776	502.226	708.654	0.496745	546	707	510.951	644.652	0.335334						0.416039	5	21	0.0895638
SP49	chr8	128943771	128943791	151002_180K_Arrays-136208	97.8193	-	97	GTACTATTTGACCGGACTGCT	MycLocus	MYC_Tiling	1435	2536	1347.09	2315.91	0.781731	1437	1681	1344.76	1532.76	0.188785						0.485258	5	21	0.158782
SP49	chr8	128943780	128943800	151002_180K_Arrays-49339	68.8362	-	68	GATAAAATGATACTATTTGAC	MycLocus	MYC_Tiling	467	761	438.392	694.956	0.664701	534	730	499.722	665.623	0.413582						0.539141	3	21	0.212666
SP49	chr8	128943857	128943877	151002_180K_Arrays-4807	61.3524	+	61	GAAAGTGGTAGAGCTGGAATC	MycLocus	MYC_Tiling	150	267	140.811	243.828	0.792104	198	168	185.29	153.185	-0.274514						0.258795	8	21	-0.0676807
SP49	chr8	128943861	128943881	151002_180K_Arrays-163701	72.5074	+	72	GTGGTAGAGCTGGAATCTGGA	MycLocus	MYC_Tiling	463	897	434.637	819.153	0.914323	425	661	397.718	602.708	0.599712						0.757018	9	21	0.430542
SP49	chr8	128943862	128943882	151002_180K_Arrays-129024	79.2396	+	79	GGTAGAGCTGGAATCTGGAT	MycLocus	MYC_Tiling	772	999	724.707	912.301	0.332111	851	1019	796.373	929.137	0.222448						0.277279	8	20	-0.0491963
SP49	chr8	128943868	128943888	151002_180K_Arrays-107326	77.2399	+	77	GCTGGAATCTGGATGGGTGC	MycLocus	MYC_Tiling	340	599	319.172	547.015	0.777248	281	346	262.962	315.487	0.262727						0.519988	9	20	0.193512
SP49	chr8	128943876	128943896	151002_180K_Arrays-107657	54.8706	+	54	GCTGGATGGGTGCTGGCAGCC	MycLocus	MYC_Tiling	876	1505	822.336	1374.39	0.740988	849	907	794.501	827.014	0.057863						0.399425	10	21	0.0729496
SP49	chr8	128943888	128943908	151002_180K_Arrays-160947	67.4056	+	67	GTGGCAGCCTGGCCTCAGAGT	MycLocus	MYC_Tiling	401	645	376.435	589.023	0.645924	405	503	379.002	458.642	0.275161						0.460543	8	21	0.134067
SP49	chr8	128943897	128943917	151002_180K_Arrays-168925	72.3402	-	72	GTTAGCACCGACTCTGAGGCC	MycLocus	MYC_Tiling	503	929	472.186	848.376	0.845347	556	609	520.309	555.294	0.0938823						0.469615	6	21	0.143139
SP49	chr8	128943902	128943922	151002_180K_Arrays-48283	92.2747	-	92	GAGTGGTTAGCACCGACTCTG	MycLocus	MYC_Tiling	570	869	535.082	793.583	0.568621	488	591	456.674	538.881	0.238802						0.403712	7	21	0.0772359
SP49	chr8	128943905	128943925	151002_180K_Arrays-47095	89.242	+	89	GAGTCGGTGCTAACCACTGAG	MycLocus	MYC_Tiling	589	1059	552.918	967.093	0.80659	627	733	586.752	668.359	0.187873						0.497231	7	21	0.170756
SP49	chr8	128943920	128943940	151002_180K_Arrays-163514	86.2073	-	86	GTGGGTGGCAGTGCCGCTCAG	MycLocus	MYC_Tiling	1057	1797	992.248	1641.05	0.725842	1196	1336	1119.23	1218.18	0.122228						0.424035	10	21	0.0975591
SP49	chr8	128943921	128943941	151002_180K_Arrays-154733	85.1129	+	85	GTGAGCGGCACTGCCACCCAA	MycLocus	MYC_Tiling	1289	963	1210.04	879.425	-0.460418	1128	536	1055.59	488.732	-1.11094						-0.785677	6	21	-1.11215
SP49	chr8	128943925	128943945	151002_180K_Arrays-95426	95.1396	+	95	GCGGCACTGCCACCCAACGGA	MycLocus	MYC_Tiling	552	752	518.185	686.737	0.406291	546	510	510.951	465.025	-0.135879						0.135206	6	21	-0.191269
SP49	chr8	128943926	128943946	151002_180K_Arrays-118795	96.1312	+	96	GGCACTGCCACCCAACGGAT	MycLocus	MYC_Tiling	312	508	292.887	463.913	0.663509	259	320	242.374	291.78	0.267645						0.465577	5	20	0.139101
SP49	chr8	128943936	128943956	151002_180K_Arrays-81585	78.6783	+	78	GCCCAACGGATGGGAGCCTGC	MycLocus	MYC_Tiling	355	530	333.253	484.003	0.5384	385	551	360.286	502.409	0.479719						0.50906	8	21	0.182584
SP49	chr8	128943936	128943956	151002_180K_Arrays-71866	94.1502	-	94	GCAGGCTCCCATCCGTTGGG	MycLocus	MYC_Tiling	714	1086	670.26	991.75	0.565255	712	795	666.295	724.891	0.121603						0.343429	7	20	0.0169532
SP49	chr8	128943939	128943959	151002_180K_Arrays-90024	92.5562	-	92	GCCTGCAGGCTCCCATCCGTT	MycLocus	MYC_Tiling	1276	1770	1197.83	1616.39	0.432348	1140	1323	1066.82	1206.33	0.177304						0.304826	5	21	-0.0216496
SP49	chr8	128943940	128943960	151002_180K_Arrays-147557	91.4845	-	91	GTCCTGCAGGCTCCCATCCGT	MycLocus	MYC_Tiling	378	577	354.844	526.924	0.570412	330	399	308.817	363.813	0.236448						0.40343	5	21	0.0769542
SP49	chr8	128943942	128943962	151002_180K_Arrays-118031	57.2169	+	57	GGATGGGAGCCTGCAGGATG	MycLocus	MYC_Tiling	917	863	860.825	788.104	-0.127334	829	598	775.785	545.264	-0.508702						-0.318018	10	20	-0.644494
SP49	chr8	128943948	128943968	151002_180K_Arrays-37936	58.1903	+	58	GAGCCTGCAGGATGAGGCCA	MycLocus	MYC_Tiling	387	411	363.292	375.331	0.0470318	348	380	325.661	346.489	0.0894371						0.0682344	8	20	-0.258241
SP49	chr8	128943949	128943969	151002_180K_Arrays-37937	72.476	+	72	GAGCCTGCAGGATGAGGCCAT	MycLocus	MYC_Tiling	550	910	516.307	831.025	0.686662	587	421	549.319	383.873	-0.517015						0.0848233	8	21	-0.241652
SP49	chr8	128943954	128943974	151002_180K_Arrays-170979	70.7175	-	70	GTTCCCATGGCCTCATCCTGC	MycLocus	MYC_Tiling	440	591	413.046	539.709	0.385882	457	424	427.664	386.609	-0.145605						0.120138	4	21	-0.206337
SP49	chr8	128943968	128943988	151002_180K_Arrays-105468	73.2294	-	73	GCTGAGTGAAATCAATTCCCA	MycLocus	MYC_Tiling	483	833	453.411	760.707	0.74652	504	631	471.647	575.354	0.286741						0.516631	4	21	0.190155
SP49	chr8	128943997	128944017	151002_180K_Arrays-151015	91.4451	-	91	GTCTGGACGGGAGTTCTGCT	MycLocus	MYC_Tiling	356	750	334.191	684.91	1.03524	439	478	410.82	435.847	0.0853147						0.560277	8	20	0.233802
SP49	chr8	128944009	128944029	151002_180K_Arrays-164096	71.6504	-	71	GTGGTGGACAGAGGTCTGGAC	MycLocus	MYC_Tiling	944	1337	886.171	1220.97	0.462368	810	840	758.005	765.923	0.0149924						0.23868	10	21	-0.0877957
SP49	chr8	128944010	128944030	151002_180K_Arrays-164097	63.1466	-	63	GTGGTGGACAGAGGTCTGGA	MycLocus	MYC_Tiling	759	1069	712.504	976.226	0.454317	751	745	702.792	679.301	-0.0490475						0.202635	10	20	-0.123841
SP49	chr8	128944019	128944039	151002_180K_Arrays-175806	79.3418	-	79	GTTTATTAGGGTGGTGGACAG	MycLocus	MYC_Tiling	94	141	88.2416	128.763	0.545189	116	168	108.554	153.185	0.496861						0.521025	9	21	0.19455
SP49	chr8	128944026	128944046	151002_180K_Arrays-67256	82.2977	-	82	GCACTGGCTTTATTAGGGTGG	MycLocus	MYC_Tiling	529	724	496.594	661.167	0.412949	729	670	682.204	610.915	-0.159233						0.126858	8	21	-0.199618
SP49	chr8	128944029	128944049	151002_180K_Arrays-2299	88.2269	-	88	GAAACACTGGCTTTATTAGGG	MycLocus	MYC_Tiling	287	379	269.418	346.108	0.361374	284	346	265.769	315.487	0.247406						0.30439	6	21	-0.0220856
SP49	chr8	128944033	128944053	151002_180K_Arrays-14899	71.1684	+	71	GAATAAAGCCAGTGTTTACAC	MycLocus	MYC_Tiling	137	226	128.607	206.386	0.682374	200	190	187.162	173.244	-0.111476						0.285449	4	21	-0.0410266
SP49	chr8	128944037	128944057	151002_180K_Arrays-11393	72.5228	+	72	GAAGCCAGTGTTTACACAGGC	MycLocus	MYC_Tiling	431	628	404.597	573.498	0.503304	480	451	449.188	411.228	-0.127382						0.187961	6	21	-0.138515
SP49	chr8	128944040	128944060	151002_180K_Arrays-80613	67.1882	+	67	GCCAGTGTTTACACAGGCTGG	MycLocus	MYC_Tiling	213	390	199.952	356.153	0.832848	154	196	144.114	178.715	0.310448						0.571648	7	21	0.245172
SP49	chr8	128944043	128944063	151002_180K_Arrays-88769	70.354	-	70	GCCTCCAGCCTGTGTAAACAC	MycLocus	MYC_Tiling	559	952	524.756	869.38	0.72834	545	718	510.015	654.682	0.360253						0.544296	4	21	0.217821
SP49	chr8	128944081	128944101	151002_180K_Arrays-77862	93.1551	+	93	GCCAATCCCCAAATACGGCC	MycLocus	MYC_Tiling	1072	1763	1006.33	1610	0.677954	1056	1234	988.213	1125.18	0.187258						0.432606	3	20	0.10613
SP49	chr8	128944082	128944102	151002_180K_Arrays-77861	94.1662	+	94	GCCAATCCCCAAATACGGCCA	MycLocus	MYC_Tiling	1473	1944	1382.76	1775.29	0.360498	1268	1489	1186.6	1357.69	0.194314						0.277406	3	21	-0.0490698
SP49	chr8	128944085	128944105	151002_180K_Arrays-85305	80.7564	-	80	GCCCTGGCCGTATTTGGGGAT	MycLocus	MYC_Tiling	519	794	487.206	725.092	0.573631	473	515	442.637	469.584	0.0852572						0.329444	8	21	0.00296864
SP49	chr8	128944090	128944110	151002_180K_Arrays-151110	92.7779	-	92	GTCTGGCCCTGGCCGTATTTG	MycLocus	MYC_Tiling	359	759	337.008	693.129	1.04034	407	376	380.874	342.842	-0.151771						0.444286	7	21	0.11781
SP49	chr8	128944097	128944117	151002_180K_Arrays-119767	62.4179	+	62	GGCCAGGGCCAGAAAGTGAG	MycLocus	MYC_Tiling	265	270	248.766	246.568	-0.012806	290	303	271.384	276.279	0.0257899						0.00649193	9	20	-0.319984
SP49	chr8	128944098	128944118	151002_180K_Arrays-80227	59.1349	+	59	GCCAGGGCCAGAAAGTGAGA	MycLocus	MYC_Tiling	517	815	485.329	744.269	0.616863	632	693	591.431	631.886	0.0954558						0.356159	8	20	0.0296836
SP49	chr8	128944099	128944119	151002_180K_Arrays-80226	55.2544	+	55	GCCAGGGCCAGAAAGTGAGAG	MycLocus	MYC_Tiling	252	428	236.563	390.856	0.724414	221	228	206.814	207.893	0.00751245						0.365963	9	21	0.0394875
SP49	chr8	128944102	128944122	151002_180K_Arrays-83740	55.7438	-	55	GCCCCTCTCACTTTCTGGCCC	MycLocus	MYC_Tiling	1239	1837	1163.1	1677.57	0.528402	1286	1622	1203.45	1478.96	0.297408						0.412905	3	21	0.0864296
SP49	chr8	128944108	128944128	151002_180K_Arrays-138252	82.8125	-	82	GTAGGCACCCCTCTCACTTTC	MycLocus	MYC_Tiling	427	478	400.842	436.516	0.123001	443	446	414.563	406.669	-0.027738						0.0476317	3	21	-0.278844
SP49	chr8	128944115	128944135	151002_180K_Arrays-34080	91.5128	+	91	GAGAGGGGTGCCTATTATGTA	MycLocus	MYC_Tiling	518	913	486.267	833.764	0.77789	673	493	629.799	449.524	-0.486494						0.145698	8	21	-0.180778
SP49	chr8	128944123	128944143	151002_180K_Arrays-88341	84.4752	+	84	GCCTATTATGTAAGGCCCTG	MycLocus	MYC_Tiling	823	1245	772.583	1136.95	0.557408	715	985	669.103	898.136	0.424705						0.491057	5	20	0.164581
SP49	chr8	128944127	128944147	151002_180K_Arrays-58354	91.3542	+	91	GATTATGTAAGGCCCTGCGGC	MycLocus	MYC_Tiling	465	787	436.514	718.699	0.71936	457	484	427.664	441.317	0.0453379						0.382349	7	21	0.0558732
SP49	chr8	128944127	128944147	151002_180K_Arrays-86146	94.8056	-	94	GCCGCAGGGCCTTACATAAT	MycLocus	MYC_Tiling	1317	2505	1236.32	2287.6	0.887782	1276	1924	1194.09	1754.33	0.555005						0.721394	5	20	0.394918
SP49	chr8	128944141	128944161	151002_180K_Arrays-174944	81.3993	-	81	GTTGTCTGGGGACCAGCCGCA	MycLocus	MYC_Tiling	1020	1226	957.515	1119.6	0.225617	969	1003	906.798	914.548	0.012278						0.118947	8	21	-0.207528
SP49	chr8	128944142	128944162	151002_180K_Arrays-59629	92.2217	-	92	GATTGTCTGGGGACCAGCCGC	MycLocus	MYC_Tiling	1015	1307	952.821	1193.57	0.325006	923	1067	863.751	972.904	0.171683						0.248344	8	21	-0.0781312
SP49	chr8	128944154	128944174	151002_180K_Arrays-92684	72.3896	-	72	GCGAGGAAGTGGCATTGTCTG	MycLocus	MYC_Tiling	702	988	658.996	902.255	0.453267	600	671	561.485	611.826	0.123875						0.288571	9	21	-0.0379046
SP49	chr8	128944155	128944175	151002_180K_Arrays-92685	80.4097	-	80	GCGAGGAAGTGGCATTGTCT	MycLocus	MYC_Tiling	1542	2318	1447.54	2116.83	0.548305	1539	1536	1440.21	1400.54	-0.04029						0.254007	8	20	-0.0724683
SP49	chr8	128944156	128944176	151002_180K_Arrays-38137	77.8457	-	77	GAGCGAGGAAGTGGCATTGTC	MycLocus	MYC_Tiling	546	639	512.552	583.544	0.187142	562	730	525.924	665.623	0.339851						0.263497	9	21	-0.0629791
SP49	chr8	128944156	128944176	151002_180K_Arrays-19357	83.5544	+	83	GACAATGCCACTTCCTCGCT	MycLocus	MYC_Tiling	1455	1978	1365.87	1806.34	0.40325	1082	1494	1012.54	1362.25	0.428005						0.415627	3	20	0.0891517
SP49	chr8	128944166	128944186	151002_180K_Arrays-64877	85.3217	-	85	GCACAGCGCCAAGCGAGGAAG	MycLocus	MYC_Tiling	418	701	392.393	640.163	0.706138	340	494	318.175	450.436	0.501501						0.60382	8	21	0.277344
SP49	chr8	128944172	128944192	151002_180K_Arrays-73060	74.262	-	74	GCAGTCACACAGCGCCAAGCG	MycLocus	MYC_Tiling	1410	1922	1323.62	1755.2	0.40714	1201	1498	1123.91	1365.9	0.281326						0.344233	6	21	0.0177576
SP49	chr8	128944180	128944200	151002_180K_Arrays-109808	85.1529	+	85	GCTGTGTGACTGCATAACAA	MycLocus	MYC_Tiling	677	1130	635.527	1031.93	0.699322	680	786	636.349	716.685	0.17152						0.435421	5	20	0.108945
SP49	chr8	128944181	128944201	151002_180K_Arrays-109807	89.5618	+	89	GCTGTGTGACTGCATAACAAC	MycLocus	MYC_Tiling	783	1221	735.033	1115.03	0.601206	689	833	644.772	759.54	0.236338						0.418772	5	21	0.092296
SP49	chr8	128944198	128944218	151002_180K_Arrays-8279	86.5446	+	86	GAACGGGTTACTCATTTCCTC	MycLocus	MYC_Tiling	470	750	441.208	684.91	0.634457	463	678	433.279	618.209	0.512798						0.573627	4	21	0.247152
SP49	chr8	128944211	128944231	151002_180K_Arrays-176276	73.699	+	73	GTTTCCTCTGGAAAACTTCAC	MycLocus	MYC_Tiling	241	329	226.236	300.447	0.409281	242	256	226.466	233.424	0.0436618						0.226472	3	21	-0.100004
SP49	chr8	128944212	128944232	151002_180K_Arrays-171323	80.8114	+	80	GTTCCTCTGGAAAACTTCACA	MycLocus	MYC_Tiling	635	1004	596.1	916.867	0.621158	569	821	532.475	748.598	0.491479						0.556318	3	21	0.229842
SP49	chr8	128944238	128944258	151002_180K_Arrays-40975	50.2537	-	50	GAGGAGGAAATGGGGCAAAG	MycLocus	MYC_Tiling	241	337	226.236	307.753	0.443942	174	222	162.831	202.422	0.313997						0.37897	10	20	0.0524942
SP49	chr8	128944264	128944284	151002_180K_Arrays-20645	56.2162	-	56	GACAGAGGAAGCCTGAGGATG	MycLocus	MYC_Tiling	309	473	290.071	431.95	0.57446	195	241	182.483	219.747	0.268084						0.421272	9	21	0.0947965
SP49	chr8	128944265	128944285	151002_180K_Arrays-6851	62.4358	-	62	GAACAGAGGAAGCCTGAGGAT	MycLocus	MYC_Tiling	162	207	152.076	189.035	0.313864	173	238	161.895	217.011	0.422715						0.368289	8	21	0.0418135
SP49	chr8	128944266	128944286	151002_180K_Arrays-61715	53.1588	-	53	GCAACAGAGGAAGCCTGAGGA	MycLocus	MYC_Tiling	552	1015	518.185	926.912	0.838966	563	579	526.86	527.94	0.00295342						0.42096	8	21	0.0944843
SP49	chr8	128944270	128944290	151002_180K_Arrays-17813	70.1984	-	70	GAATTCAACAGAGGAAGCCTG	MycLocus	MYC_Tiling	626	712	587.651	650.208	0.145942	514	442	481.005	403.021	-0.255197						-0.0546277	6	21	-0.381103
SP49	chr8	128944280	128944300	151002_180K_Arrays-53826	74.1332	-	74	GATCTGGAGAAAATTCAACAG	MycLocus	MYC_Tiling	250	432	234.685	394.508	0.74933	326	317	305.073	289.045	-0.0778641						0.335733	5	21	0.00925733
SP49	chr8	128944297	128944317	151002_180K_Arrays-164218	66.7025	-	66	GTGGTGGTGTTCCCAGGAATC	MycLocus	MYC_Tiling	347	705	325.743	643.816	0.982915	348	303	325.661	276.279	-0.237245						0.372835	8	21	0.0463593
SP49	chr8	128944297	128944317	151002_180K_Arrays-58807	80.0712	+	80	GATTCCTGGGAACACCACCA	MycLocus	MYC_Tiling	344	460	322.927	420.078	0.379452	299	300	279.807	273.544	-0.032658						0.173397	4	20	-0.153079
SP49	chr8	128944300	128944320	151002_180K_Arrays-147720	69.163	+	69	GTCCTGGGAACACCACCATGG	MycLocus	MYC_Tiling	323	438	303.213	399.988	0.399624	371	322	347.185	293.604	-0.241834						0.0788951	6	21	-0.247581
SP49	chr8	128944301	128944321	151002_180K_Arrays-90610	77.2359	+	77	GCCTGGGAACACCACCATGGA	MycLocus	MYC_Tiling	712	255	668.383	232.87	-1.52115	625	139	584.88	126.742	-2.20625						-1.8637	6	21	-2.19018
SP49	chr8	128944304	128944324	151002_180K_Arrays-84808	80.8565	-	80	GCCCTCCATGGTGGTGTTCCC	MycLocus	MYC_Tiling	740	1388	694.668	1267.54	0.867637	757	870	708.407	793.277	0.163247						0.515442	6	21	0.188967
SP49	chr8	128944306	128944326	151002_180K_Arrays-6655	71.3202	+	71	GAACACCACCATGGAGGGCC	MycLocus	MYC_Tiling	474	850	444.963	776.232	0.802803	455	436	425.793	397.55	-0.0990134						0.351895	6	20	0.025419
SP49	chr8	128944313	128944333	151002_180K_Arrays-23450	59.5406	+	59	GACCATGGAGGGCCTGGCCTT	MycLocus	MYC_Tiling	203	302	190.564	275.791	0.533296	217	179	203.07	163.214	-0.31521						0.109043	8	21	-0.217433
SP49	chr8	128944314	128944334	151002_180K_Arrays-4266	73.1827	-	73	GAAAGGCCAGGCCCTCCATGG	MycLocus	MYC_Tiling	497	1072	466.554	978.965	1.06921	547	792	511.887	722.156	0.496485						0.782849	7	21	0.456374
SP49	chr8	128944316	128944336	151002_180K_Arrays-56039	68.4115	+	68	GATGGAGGGCCTGGCCTTTGG	MycLocus	MYC_Tiling	898	1449	842.989	1323.25	0.650497	875	1065	818.832	971.081	0.246023						0.44826	10	21	0.121785
SP49	chr8	128944317	128944337	151002_180K_Arrays-77110	62.4139	-	62	GCCAAAGGCCAGGCCCTCCA	MycLocus	MYC_Tiling	1374	2806	1289.83	2562.48	0.99036	1408	2022	1317.62	1843.69	0.484661						0.73751	5	20	0.411035
SP49	chr8	128944319	128944339	151002_180K_Arrays-43757	80.0939	+	80	GAGGGCCTGGCCTTTGGCGG	MycLocus	MYC_Tiling	404	478	379.251	436.516	0.202882	488	458	456.674	417.61	-0.129009						0.0369368	10	20	-0.289539
SP49	chr8	128944327	128944347	151002_180K_Arrays-28892	83.1808	-	83	GACTGTCCACCGCCAAAGGCC	MycLocus	MYC_Tiling	690	964	647.731	880.338	0.442664	547	679	511.887	619.121	0.274396						0.35853	5	21	0.032054
SP49	chr8	128944330	128944350	151002_180K_Arrays-112885	90.6902	+	90	GCTTTGGCGGTGGACAGTCTG	MycLocus	MYC_Tiling	826	1348	775.399	1231.01	0.666834	837	898	783.271	818.808	0.0640128						0.365423	9	21	0.0389476
SP49	chr8	128944332	128944352	151002_180K_Arrays-64720	94.5439	-	94	GCACAGACTGTCCACCGCCAA	MycLocus	MYC_Tiling	689	1025	646.792	936.044	0.533275	720	869	673.782	792.365	0.233884						0.38358	4	21	0.0571039
SP49	chr8	128944334	128944354	151002_180K_Arrays-121737	78.5254	+	78	GGCGGTGGACAGTCTGTGGC	MycLocus	MYC_Tiling	938	1533	880.538	1399.96	0.668925	820	1232	767.363	1123.35	0.549831						0.609378	10	20	0.282902
SP49	chr8	128944335	128944355	151002_180K_Arrays-97133	77.2425	+	77	GCGGTGGACAGTCTGTGGCT	MycLocus	MYC_Tiling	377	401	353.905	366.199	0.0492646	394	299	368.708	272.632	-0.435525						-0.19313	9	20	-0.519606
SP49	chr8	128944338	128944358	151002_180K_Arrays-159843	57.2448	+	57	GTGGACAGTCTGTGGCTGGG	MycLocus	MYC_Tiling	328	536	307.907	489.483	0.668764	294	370	275.128	337.371	0.294234						0.481499	10	20	0.155023
SP49	chr8	128944339	128944359	151002_180K_Arrays-159844	56.5907	+	56	GTGGACAGTCTGTGGCTGGGT	MycLocus	MYC_Tiling	1010	1165	948.127	1063.89	0.166202	899	941	841.291	858.016	0.0283986						0.0973001	10	21	-0.229176
SP49	chr8	128944371	128944391	151002_180K_Arrays-48169	73.4838	+	73	GAGTGGGGCCTGCCTCTTTGC	MycLocus	MYC_Tiling	1398	1976	1312.36	1804.51	0.459446	1518	1619	1420.56	1476.22	0.0554562						0.257451	8	21	-0.0690248
SP49	chr8	128944372	128944392	151002_180K_Arrays-162991	72.692	+	72	GTGGGGCCTGCCTCTTTGCT	MycLocus	MYC_Tiling	543	899	509.736	820.979	0.687596	604	591	565.228	538.881	-0.0688654						0.309365	7	20	-0.0171105
SP49	chr8	128944381	128944401	151002_180K_Arrays-119494	64.2472	-	64	GGCATTCCCAGCAAAGAGGC	MycLocus	MYC_Tiling	978	1466	918.088	1338.77	0.544206	1063	1065	994.764	971.081	-0.0347632						0.254721	6	20	-0.0717544
SP49	chr8	128944385	128944405	151002_180K_Arrays-66508	81.1433	-	81	GCACGGCATTCCCAGCAAAG	MycLocus	MYC_Tiling	1358	2218	1274.81	2025.51	0.668003	1352	1546	1265.21	1409.66	0.15597						0.411986	5	20	0.0855108
SP49	chr8	128944402	128944422	151002_180K_Arrays-63370	62.4634	-	62	GCAAGTGGGCTGGGAGTGCA	MycLocus	MYC_Tiling	335	496	314.478	452.954	0.526406	364	242	340.634	220.659	-0.626406						-0.0500002	10	20	-0.376476
SP49	chr8	128944416	128944436	151002_180K_Arrays-47848	78.431	-	78	GAGTGCTGGCATGGGGCAAGT	MycLocus	MYC_Tiling	237	343	222.481	313.232	0.493548	219	219	204.942	199.687	-0.037475						0.228037	10	21	-0.098439
SP49	chr8	128944417	128944437	151002_180K_Arrays-47847	63.292	-	63	GAGTGCTGGCATGGGGCAAG	MycLocus	MYC_Tiling	727	1022	682.464	933.305	0.451595	759	746	710.278	680.212	-0.0623993						0.194598	10	20	-0.131878
SP49	chr8	128944418	128944438	151002_180K_Arrays-173461	91.4829	+	91	GTTGCCCCATGCCAGCACTCG	MycLocus	MYC_Tiling	1191	1705	1118.04	1557.03	0.477825	929	1040	869.366	948.285	0.125358						0.301592	5	21	-0.024884
SP49	chr8	128944422	128944442	151002_180K_Arrays-82694	90.5895	+	90	GCCCATGCCAGCACTCGAGGC	MycLocus	MYC_Tiling	444	559	416.801	510.487	0.292516	327	376	306.009	342.842	0.163967						0.228241	6	21	-0.0982344
SP49	chr8	128944424	128944444	151002_180K_Arrays-106539	79.6662	-	79	GCTGCCTCGAGTGCTGGCATG	MycLocus	MYC_Tiling	1213	1797	1138.69	1641.05	0.527238	1055	1264	987.278	1152.53	0.223278						0.375258	8	21	0.0487824
SP49	chr8	128944425	128944445	151002_180K_Arrays-90154	82.3993	-	82	GCCTGCCTCGAGTGCTGGCAT	MycLocus	MYC_Tiling	1853	2385	1739.49	2178.01	0.324353	1941	2021	1816.4	1842.77	0.0207942						0.172574	7	21	-0.153902
SP49	chr8	128944426	128944446	151002_180K_Arrays-25117	80.6318	-	80	GACCTGCCTCGAGTGCTGGCA	MycLocus	MYC_Tiling	1367	2160	1283.26	1972.54	0.620245	1450	1445	1356.92	1317.57	-0.0424584						0.288893	7	21	-0.0375824
SP49	chr8	128944427	128944447	151002_180K_Arrays-79447	72.3579	+	72	GCCAGCACTCGAGGCAGGTG	MycLocus	MYC_Tiling	484	698	454.35	637.423	0.488447	581	562	543.704	512.439	-0.085443						0.201502	8	20	-0.124974
SP49	chr8	128944431	128944451	151002_180K_Arrays-88474	73.3136	-	73	GCCTCACCTGCCTCGAGTGC	MycLocus	MYC_Tiling	624	868	585.774	792.67	0.436376	496	694	464.161	632.798	0.447121						0.441748	5	20	0.115273
SP49	chr8	128944439	128944459	151002_180K_Arrays-119247	68.4679	+	68	GGCAGGTGAGGCCCAGCCAT	MycLocus	MYC_Tiling	518	834	486.267	761.62	0.647322	653	567	611.083	516.998	-0.241209						0.203056	8	20	-0.123419
SP49	chr8	128944446	128944466	151002_180K_Arrays-42176	86.7739	+	86	GAGGCCCAGCCATGGGTATA	MycLocus	MYC_Tiling	631	1180	592.345	1077.59	0.863302	743	735	695.305	670.182	-0.053093						0.405104	7	20	0.0786288
SP49	chr8	128944453	128944473	151002_180K_Arrays-36038	66.5	-	66	GAGCACCTTATACCCATGGCT	MycLocus	MYC_Tiling	701	1112	658.057	1015.49	0.625897	680	799	636.349	728.538	0.195186						0.410542	4	21	0.0840659
SP49	chr8	128944454	128944474	151002_180K_Arrays-36037	73.2652	-	73	GAGCACCTTATACCCATGGC	MycLocus	MYC_Tiling	881	1392	827.03	1271.19	0.620172	818	924	765.491	842.515	0.138317						0.379245	4	20	0.0527689
SP49	chr8	128944456	128944476	151002_180K_Arrays-75942	86.3235	+	86	GCATGGGTATAAGGTGCTCCC	MycLocus	MYC_Tiling	697	1049	654.302	957.961	0.550011	634	929	593.302	847.074	0.513721						0.531866	7	21	0.20539
SP49	chr8	128944457	128944477	151002_180K_Arrays-56718	88.3129	+	88	GATGGGTATAAGGTGCTCCCA	MycLocus	MYC_Tiling	646	1048	606.426	957.048	0.65826	648	830	606.404	756.805	0.319643						0.488951	7	21	0.162475
SP49	chr8	128944458	128944478	151002_180K_Arrays-108158	91.3198	-	91	GCTGGGAGCACCTTATACCCA	MycLocus	MYC_Tiling	1163	1972	1091.75	1800.86	0.722035	1289	1549	1206.26	1412.4	0.22761						0.474823	5	21	0.148347
SP49	chr8	128944460	128944480	151002_180K_Arrays-129204	76.1745	+	76	GGTATAAGGTGCTCCCAGGG	MycLocus	MYC_Tiling	323	345	303.213	315.059	0.0552891	361	255	337.827	232.512	-0.538977						-0.241844	8	20	-0.568319
SP49	chr8	128944461	128944481	151002_180K_Arrays-139346	72.1696	+	72	GTATAAGGTGCTCCCAGGGC	MycLocus	MYC_Tiling	663	445	622.385	406.38	-0.614977	722	239	675.653	217.923	-1.63246						-1.12372	7	20	-1.4502
SP49	chr8	128944474	128944494	151002_180K_Arrays-80242	77.3874	+	77	GCCAGGGCGGGATTAGCCTCA	MycLocus	MYC_Tiling	880	1871	826.091	1708.62	1.04846	915	1064	856.264	970.169	0.180179						0.61432	8	21	0.287845
SP49	chr8	128944476	128944496	151002_180K_Arrays-111674	96.413	-	96	GCTTGAGGCTAATCCCGCCCT	MycLocus	MYC_Tiling	451	847	423.372	773.492	0.869461	389	465	364.029	423.993	0.219986						0.544724	5	21	0.218248
SP49	chr8	128944477	128944497	151002_180K_Arrays-125583	91.0499	+	91	GGGCGGGATTAGCCTCAAGG	MycLocus	MYC_Tiling	595	748	558.55	683.084	0.290376	612	734	572.715	669.271	0.224773						0.257574	9	20	-0.0689012
SP49	chr8	128944477	128944497	151002_180K_Arrays-91592	94.2362	-	94	GCCTTGAGGCTAATCCCGCCC	MycLocus	MYC_Tiling	879	1350	825.153	1232.84	0.579251	988	981	924.578	894.488	-0.0477329						0.265759	5	21	-0.0607165
SP49	chr8	128944481	128944501	151002_180K_Arrays-124559	79.4013	+	79	GGGATTAGCCTCAAGGAGGC	MycLocus	MYC_Tiling	459	643	430.882	587.196	0.446552	356	530	333.148	483.261	0.53664						0.491596	8	20	0.16512
SP49	chr8	128944482	128944502	151002_180K_Arrays-118179	71.1195	+	71	GGATTAGCCTCAAGGAGGCA	MycLocus	MYC_Tiling	197	381	184.932	347.934	0.911822	187	258	174.996	235.248	0.426858						0.66934	7	20	0.342864
SP49	chr8	128944483	128944503	151002_180K_Arrays-58156	64.1059	+	64	GATTAGCCTCAAGGAGGCAG	MycLocus	MYC_Tiling	589	816	552.918	745.182	0.430528	495	517	463.225	471.407	0.0252607						0.227895	7	20	-0.0985811
SP49	chr8	128944484	128944504	151002_180K_Arrays-58155	65.3689	+	65	GATTAGCCTCAAGGAGGCAGG	MycLocus	MYC_Tiling	751	967	704.994	883.078	0.32493	793	504	742.096	459.554	-0.691372						-0.183221	8	21	-0.509697
SP49	chr8	128944492	128944512	151002_180K_Arrays-55927	74.3793	-	74	GATGGACCCCCTGCCTCCTTG	MycLocus	MYC_Tiling	603	1072	566.06	978.965	0.790302	663	687	620.441	626.415	0.0138262						0.402064	5	21	0.0755884
SP49	chr8	128944517	128944537	151002_180K_Arrays-158713	90.7278	+	90	GTGCTCCTCTCCCATTACTAA	MycLocus	MYC_Tiling	1244	2421	1167.79	2210.89	0.920844	1406	1451	1315.75	1323.04	0.00797592						0.46441	2	21	0.137934
SP49	chr8	128944518	128944538	151002_180K_Arrays-102713	94.7499	+	94	GCTCCTCTCCCATTACTAAC	MycLocus	MYC_Tiling	1153	1875	1082.37	1712.28	0.661725	1213	1258	1135.14	1147.06	0.0150774						0.338401	1	20	0.0119255
SP49	chr8	128944524	128944544	151002_180K_Arrays-19929	95.1851	-	95	GACACCCGTTAGTAATGGGAG	MycLocus	MYC_Tiling	92	124	86.3641	113.239	0.390861	136	98	127.27	89.3577	-0.510228						-0.0596834	7	21	-0.386159
SP49	chr8	128944529	128944549	151002_180K_Arrays-36187	95.8917	-	95	GAGCAGACACCCGTTAGTAAT	MycLocus	MYC_Tiling	1096	1946	1028.86	1777.11	0.788491	1053	1411	985.406	1286.57	0.384738						0.586614	5	21	0.260139
SP49	chr8	128944530	128944550	151002_180K_Arrays-11102	94.2953	-	94	GAAGCAGACACCCGTTAGTAA	MycLocus	MYC_Tiling	377	611	353.905	557.974	0.656835	403	309	377.131	281.75	-0.420648						0.118093	5	21	-0.208382
SP49	chr8	128944569	128944589	151002_180K_Arrays-168486	63.604	-	63	GTTACCAGGAGAGGGGCAGAA	MycLocus	MYC_Tiling	308	603	289.132	550.668	0.929455	332	348	310.688	317.311	0.0304291						0.479942	9	21	0.153466
SP49	chr8	128944569	128944589	151002_180K_Arrays-172143	81.8676	+	81	GTTCTGCCCCTCTCCTGGTAA	MycLocus	MYC_Tiling	886	1523	831.724	1390.82	0.741764	857	1281	801.988	1168.03	0.542428						0.642096	4	21	0.315621
SP49	chr8	128944570	128944590	151002_180K_Arrays-175524	57.4043	-	57	GTTTACCAGGAGAGGGGCAGA	MycLocus	MYC_Tiling	401	736	376.435	672.125	0.83633	477	473	446.38	431.287	-0.0496241						0.393353	9	21	0.0668775
SP49	chr8	128944570	128944590	151002_180K_Arrays-150829	80.8009	+	80	GTCTGCCCCTCTCCTGGTAAA	MycLocus	MYC_Tiling	574	937	538.837	855.681	0.667225	672	587	628.863	535.234	-0.232576						0.217325	4	21	-0.109151
SP49	chr8	128944577	128944597	151002_180K_Arrays-144237	78.3649	-	78	GTCATCCCTTTACCAGGAGAG	MycLocus	MYC_Tiling	239	341	224.359	311.406	0.472988	233	252	218.043	229.777	0.0756188						0.274303	5	21	-0.0521723
SP49	chr8	128944578	128944598	151002_180K_Arrays-170528	73.515	-	73	GTTCATCCCTTTACCAGGAGA	MycLocus	MYC_Tiling	657	1155	616.752	1054.76	0.774155	598	767	559.613	699.36	0.321606						0.54788	4	21	0.221405
SP49	chr8	128944579	128944599	151002_180K_Arrays-58592	82.4241	-	82	GATTCATCCCTTTACCAGGAG	MycLocus	MYC_Tiling	1094	1599	1026.98	1460.23	0.507784	1082	1144	1012.54	1043.11	0.0429115						0.275348	4	21	-0.0511278
SP49	chr8	128944584	128944604	151002_180K_Arrays-128730	67.2492	+	67	GGTAAAGGGATGAATAATGA	MycLocus	MYC_Tiling	381	622	357.66	568.019	0.667351	382	397	357.479	361.99	0.0180914						0.342721	7	20	0.0162453
SP49	chr8	128944594	128944614	151002_180K_Arrays-153204	80.5779	+	80	GTGAATAATGAAGGCCTTCCT	MycLocus	MYC_Tiling	489	984	459.044	898.602	0.969051	560	508	524.053	463.201	-0.178073						0.395489	5	21	0.069013
SP49	chr8	128944595	128944615	151002_180K_Arrays-15139	78.3093	+	78	GAATAATGAAGGCCTTCCTT	MycLocus	MYC_Tiling	1081	1505	1014.78	1374.39	0.437624	1016	1123	950.781	1023.97	0.106983						0.272303	4	20	-0.0541725
SP49	chr8	128944608	128944628	151002_180K_Arrays-111197	72.4934	+	72	GCTTCCTTGGGAAGTCTGAGA	MycLocus	MYC_Tiling	525	847	492.839	773.492	0.650271	689	612	644.772	558.029	-0.208447						0.220912	7	21	-0.105564
SP49	chr8	128944610	128944630	151002_180K_Arrays-75074	70.4406	-	70	GCATCTCAGACTTCCCAAGGA	MycLocus	MYC_Tiling	1149	1777	1078.61	1622.78	0.589292	1107	1235	1035.94	1126.09	0.120381						0.354836	4	21	0.0283606
SP49	chr8	128944614	128944634	151002_180K_Arrays-16059	76.1272	-	76	GAATCCATCTCAGACTTCCCA	MycLocus	MYC_Tiling	525	776	492.839	708.654	0.523966	455	670	425.793	610.915	0.52082						0.522393	2	21	0.195917
SP49	chr8	128944620	128944640	151002_180K_Arrays-150553	90.1729	+	90	GTCTGAGATGGATTACCCCA	MycLocus	MYC_Tiling	1054	2139	989.432	1953.36	0.981289	1039	1345	972.305	1226.39	0.334936						0.658112	5	20	0.331636
SP49	chr8	128944623	128944643	151002_180K_Arrays-154498	90.0945	+	90	GTGAGATGGATTACCCCAAGG	MycLocus	MYC_Tiling	97	224	91.0578	204.56	1.16767	119	196	111.361	178.715	0.682417						0.925043	7	21	0.598567
SP49	chr8	128944634	128944654	151002_180K_Arrays-23814	94.6716	+	94	GACCCCAAGGAGGCTCGAACA	MycLocus	MYC_Tiling	414	576	388.638	526.011	0.436665	375	360	350.928	328.253	-0.0963687						0.170148	6	21	-0.156328
SP49	chr8	128944635	128944655	151002_180K_Arrays-82872	97.7062	+	97	GCCCCAAGGAGGCTCGAACAT	MycLocus	MYC_Tiling	576	935	540.714	853.855	0.659124	542	603	507.208	549.823	0.11639						0.387757	6	21	0.0612816
SP49	chr8	128944638	128944658	151002_180K_Arrays-62905	84.3106	+	84	GCAAGGAGGCTCGAACATGGG	MycLocus	MYC_Tiling	758	1593	711.565	1454.75	1.0317	796	982	744.903	895.4	0.26548						0.648592	9	21	0.322116
SP49	chr8	128944638	128944658	151002_180K_Arrays-82740	84.508	-	84	GCCCATGTTCGAGCCTCCTTG	MycLocus	MYC_Tiling	480	755	450.595	689.476	0.613669	411	607	384.617	553.47	0.525083						0.569376	5	21	0.2429
SP49	chr8	128944639	128944659	151002_180K_Arrays-146024	89.8264	-	89	GTCCCATGTTCGAGCCTCCTT	MycLocus	MYC_Tiling	194	307	182.116	280.357	0.622409	148	130	138.5	118.536	-0.224561						0.198924	4	21	-0.127551
SP49	chr8	128944640	128944660	151002_180K_Arrays-102146	80.837	-	80	GCTCCCATGTTCGAGCCTCCT	MycLocus	MYC_Tiling	738	1279	692.79	1168	0.75355	716	849	670.039	774.129	0.20833						0.48094	4	21	0.154465
SP49	chr8	128944698	128944718	151002_180K_Arrays-147808	89.4621	+	89	GTCCTGTCTGCAGGACTTCGC	MycLocus	MYC_Tiling	451	654	423.372	597.242	0.49639	366	375	342.506	341.93	-0.00242806						0.246981	6	21	-0.0794946
SP49	chr8	128944702	128944722	151002_180K_Arrays-25123	87.8316	-	87	GACCTGCGAAGTCCTGCAGAC	MycLocus	MYC_Tiling	929	1566	872.09	1430.09	0.713561	887	923	830.062	841.603	0.0199215						0.366741	6	21	0.0402654
SP49	chr8	128944711	128944731	151002_180K_Arrays-29311	88.6774	+	88	GACTTCGCAGGTGAGCAGTAA	MycLocus	MYC_Tiling	569	799	534.143	729.658	0.449994	619	627	579.265	571.707	-0.018949						0.215522	7	21	-0.110953
SP49	chr8	128944744	128944764	151002_180K_Arrays-130663	80.1312	-	80	GGTGCTGGGAGGAATAAACG	MycLocus	MYC_Tiling	194	220	182.116	200.907	0.141674	120	147	112.297	134.036	0.255307						0.19849	9	20	-0.127985
SP49	chr8	128944745	128944765	151002_180K_Arrays-45446	71.6169	-	71	GAGGTGCTGGGAGGAATAAAC	MycLocus	MYC_Tiling	395	407	370.802	371.678	0.00340307	380	425	355.607	387.52	0.123988						0.0636957	9	21	-0.26278
SP49	chr8	128944746	128944766	151002_180K_Arrays-72716	55.5571	-	55	GCAGGTGCTGGGAGGAATAAA	MycLocus	MYC_Tiling	674	1140	632.711	1041.06	0.71844	796	736	744.903	671.094	-0.150538						0.283951	9	21	-0.0425244
SP49	chr8	128944758	128944778	151002_180K_Arrays-48989	70.7542	-	70	GAGTTGGATAAGGCAGGTGCT	MycLocus	MYC_Tiling	783	1399	735.033	1277.59	0.797539	917	960	858.136	875.34	0.0286377						0.413088	9	21	0.0866125
SP49	chr8	128944759	128944779	151002_180K_Arrays-48988	74.1912	-	74	GAGTTGGATAAGGCAGGTGC	MycLocus	MYC_Tiling	362	520	339.824	474.871	0.482749	291	431	272.32	392.991	0.529194						0.505971	9	20	0.179496
SP49	chr8	128944768	128944788	151002_180K_Arrays-169448	91.3304	+	91	GTTATCCAACTCCCCACGCTG	MycLocus	MYC_Tiling	1191	2049	1118.04	1871.18	0.742974	1178	1225	1102.38	1116.97	0.0189672						0.38097	3	21	0.0544947
SP49	chr8	128944769	128944789	151002_180K_Arrays-21038	83.3446	-	83	GACAGCGTGGGGAGTTGGATA	MycLocus	MYC_Tiling	367	647	344.518	590.849	0.778213	411	475	384.617	433.111	0.171314						0.474763	10	21	0.148288
SP49	chr8	128944775	128944795	151002_180K_Arrays-143164	77.4923	-	77	GTCAGCCACAGCGTGGGGAGT	MycLocus	MYC_Tiling	724	1089	679.648	994.49	0.549169	561	795	524.988	724.891	0.465479						0.507324	9	21	0.180849
SP49	chr8	128944781	128944801	151002_180K_Arrays-162133	82.3894	-	82	GTGGGACTCAGCCACAGCGTG	MycLocus	MYC_Tiling	733	1248	688.096	1139.69	0.72796	773	794	723.38	723.979	0.00119558						0.364578	8	21	0.038102
SP49	chr8	128944782	128944802	151002_180K_Arrays-108138	84.1897	-	84	GCTGGGACTCAGCCACAGCGT	MycLocus	MYC_Tiling	1028	1708	965.025	1559.77	0.692695	912	1246	853.457	1136.12	0.412723						0.552709	7	21	0.226233
SP49	chr8	128944783	128944803	151002_180K_Arrays-108137	74.0905	-	74	GCTGGGACTCAGCCACAGCG	MycLocus	MYC_Tiling	1472	2124	1381.83	1939.67	0.489233	1429	1613	1337.27	1470.75	0.137266						0.313249	7	20	-0.0132264
SP49	chr8	128944789	128944809	151002_180K_Arrays-122445	81.4033	+	81	GGCTGAGTCCCAGCCTGCTA	MycLocus	MYC_Tiling	1434	2503	1346.15	2285.77	0.76384	1487	1717	1391.55	1565.58	0.17001						0.466925	6	20	0.14045
SP49	chr8	128944800	128944820	151002_180K_Arrays-155987	84.4862	-	84	GTGATGCTTCCATAGCAGGCT	MycLocus	MYC_Tiling	727	1125	682.464	1027.37	0.590125	832	746	778.592	680.212	-0.194883						0.197621	6	21	-0.128855
SP49	chr8	128944801	128944821	151002_180K_Arrays-155986	83.2511	-	83	GTGATGCTTCCATAGCAGGC	MycLocus	MYC_Tiling	319	473	299.458	431.95	0.528511	442	442	413.627	403.021	-0.037475						0.245518	6	20	-0.0809578
SP49	chr8	128944801	128944821	151002_180K_Arrays-90254	85.4674	+	85	GCCTGCTATGGAAGCATCAC	MycLocus	MYC_Tiling	348	501	326.682	457.52	0.48595	466	436	436.087	397.55	-0.133477						0.176237	5	20	-0.150239
SP49	chr8	128944805	128944825	151002_180K_Arrays-145505	86.8784	-	86	GTCCAGTGATGCTTCCATAGC	MycLocus	MYC_Tiling	127	240	119.22	219.171	0.878433	112	107	104.811	97.564	-0.103363						0.387535	5	21	0.0610593
SP49	chr8	128944830	128944850	151002_180K_Arrays-16340	85.3771	-	85	GAATCTGCACAGAGTTCAAT	MycLocus	MYC_Tiling	520	830	488.145	757.967	0.634827	544	522	509.08	475.966	-0.0970319						0.268897	4	20	-0.0575783
SP49	chr8	128944831	128944851	151002_180K_Arrays-92191	83.3582	-	83	GCGAATCTGCACAGAGTTCAA	MycLocus	MYC_Tiling	488	505	458.105	461.173	0.00962917	383	601	358.414	547.999	0.612546						0.311087	5	21	-0.0153883
SP49	chr8	128944844	128944864	151002_180K_Arrays-35460	96.2994	+	96	GAGATTCGCTGTTCGTAGACA	MycLocus	MYC_Tiling	291	504	273.173	460.26	0.752632	326	361	305.073	329.164	0.109652						0.431142	6	21	0.104666
SP49	chr8	128944854	128944874	151002_180K_Arrays-171626	89.5103	+	89	GTTCGTAGACATGGTACCTGA	MycLocus	MYC_Tiling	290	637	272.235	581.717	1.09547	400	456	374.323	415.787	0.151559						0.623513	6	21	0.297037
SP49	chr8	128944872	128944892	151002_180K_Arrays-136088	91.8123	-	91	GTACGTAGCTTGGTGTCCATC	MycLocus	MYC_Tiling	928	1621	871.151	1480.32	0.764914	1043	1006	976.048	917.284	-0.0895839						0.337665	6	21	0.0111895
SP49	chr8	128944880	128944900	151002_180K_Arrays-77578	86.7984	+	86	GCCAAGCTACGTACAGCTTCA	MycLocus	MYC_Tiling	169	339	158.647	309.579	0.964489	126	144	117.912	131.301	0.15517						0.55983	4	21	0.233354
SP49	chr8	128944883	128944903	151002_180K_Arrays-91550	94.8039	-	94	GCCTTGAAGCTGTACGTAGCT	MycLocus	MYC_Tiling	649	838	609.242	765.273	0.328959	700	662	655.066	603.62	-0.117999						0.10548	6	21	-0.220996
SP49	chr8	128945079	128945099	151002_180K_Arrays-140017	89.3569	+	89	GTATCTATCTCCAATGCATG	MycLocus	MYC_Tiling	600	1072	563.244	978.965	0.797497	672	617	628.863	562.588	-0.160666						0.318416	3	20	-0.00805984
SP49	chr8	128945092	128945112	151002_180K_Arrays-64245	85.1365	-	85	GCACAACACTCCACATGCAT	MycLocus	MYC_Tiling	897	1327	842.05	1211.83	0.525215	865	1101	809.474	1003.91	0.310567						0.417891	2	20	0.0914157
SP49	chr8	128945093	128945113	151002_180K_Arrays-157140	82.8493	+	82	GTGCATGTGGAGTGTTGTGCC	MycLocus	MYC_Tiling	302	585	283.5	534.23	0.914115	394	285	368.708	259.867	-0.504709						0.204703	9	21	-0.121773
SP49	chr8	128945114	128945134	151002_180K_Arrays-17620	73.4253	-	73	GAATTAAATGTGAGGATGACC	MycLocus	MYC_Tiling	197	376	184.932	343.368	0.892764	259	181	242.374	165.038	-0.554437						0.169163	6	21	-0.157312
SP49	chr8	128945154	128945174	151002_180K_Arrays-110183	76.8719	+	76	GCTTAAGGATTGTCAGGCATT	MycLocus	MYC_Tiling	1163	1739	1091.75	1588.08	0.540634	1197	1258	1120.16	1147.06	0.0342338						0.287434	6	21	-0.0390419
SP49	chr8	128945155	128945175	151002_180K_Arrays-168108	73.8627	+	73	GTTAAGGATTGTCAGGCATTA	MycLocus	MYC_Tiling	169	403	158.647	368.025	1.21398	199	241	186.226	219.747	0.23879						0.726387	6	21	0.399911
SP49	chr8	128945232	128945252	151002_180K_Arrays-176313	78.508	+	78	GTTTCCTTCCAACAACCTTGG	MycLocus	MYC_Tiling	540	824	506.92	752.488	0.569912	665	464	622.312	423.081	-0.556705						0.00660366	3	21	-0.319872
SP49	chr8	128945238	128945258	151002_180K_Arrays-137728	79.5109	-	79	GTAGCCTCCAAGGTTGTTGGA	MycLocus	MYC_Tiling	1172	1937	1100.2	1768.9	0.685078	1005	1429	940.487	1302.98	0.470335						0.577707	7	21	0.251231
SP49	chr8	128945242	128945262	151002_180K_Arrays-18863	88.6034	+	88	GACAACCTTGGAGGCTATAAA	MycLocus	MYC_Tiling	344	575	322.927	525.098	0.70138	354	560	331.276	510.615	0.624202						0.662791	5	21	0.336316
SP49	chr8	128945243	128945263	151002_180K_Arrays-62003	79.445	+	79	GCAACCTTGGAGGCTATAAAA	MycLocus	MYC_Tiling	370	690	347.334	630.118	0.859298	597	532	558.677	485.084	-0.20378						0.327759	5	21	0.00128349
SP49	chr8	128945280	128945300	151002_180K_Arrays-17662	71.7448	-	71	GAATTAATTCCCATCTATAAA	MycLocus	MYC_Tiling	353	404	331.375	368.938	0.154914	343	473	320.982	431.287	0.426157						0.290535	1	21	-0.0359404
SP49	chr8	128945607	128945627	151002_180K_Arrays-59653	87.5863	+	87	GATTGTGCCTGGCCAGTATCA	MycLocus	MYC_Tiling	675	1205	633.65	1100.42	0.796301	837	877	783.271	799.66	0.0298742						0.413087	6	21	0.0866118
SP49	chr8	128945616	128945636	151002_180K_Arrays-5251	59.4158	-	59	GAAATATCCATGATACTGGCC	MycLocus	MYC_Tiling	227	426	213.094	389.029	0.868388	251	278	234.888	253.484	0.109923						0.489155	4	21	0.16268
SP49	chr8	128945621	128945641	151002_180K_Arrays-175241	70.6893	-	70	GTTTAAAAATATCCATGATAC	MycLocus	MYC_Tiling	840	1543	788.542	1409.09	0.837504	1151	1083	1077.12	987.493	-0.12533						0.356087	2	21	0.0296114
SP49	chr8	128945699	128945719	151002_180K_Arrays-145658	58.5746	-	58	GTCCATGGGAAAGCAGAGAAT	MycLocus	MYC_Tiling	302	600	283.5	547.928	0.950641	422	290	394.911	264.426	-0.578665						0.185988	7	21	-0.140488
SP49	chr8	128945702	128945722	151002_180K_Arrays-103955	71.8188	+	71	GCTCTGCTTTCCCATGGAGAG	MycLocus	MYC_Tiling	388	516	364.231	471.218	0.371541	345	313	322.854	285.397	-0.177909						0.0968163	6	21	-0.229659
SP49	chr8	128945715	128945735	151002_180K_Arrays-72842	61.5758	-	61	GCAGGTTTGTGCCTCTCTCCA	MycLocus	MYC_Tiling	755	713	708.749	651.121	-0.122348	684	393	640.093	358.342	-0.836942						-0.479645	5	21	-0.806121
SP49	chr8	128945715	128945735	151002_180K_Arrays-160103	73.1782	+	73	GTGGAGAGAGGCACAAACCTG	MycLocus	MYC_Tiling	457	712	429.004	650.208	0.59991	492	552	460.418	503.321	0.128535						0.364222	8	21	0.0377468
SP49	chr8	128945716	128945736	151002_180K_Arrays-115832	83.1892	+	83	GGAGAGAGGCACAAACCTGC	MycLocus	MYC_Tiling	717	1218	673.077	1112.29	0.724696	773	645	723.38	588.119	-0.298644						0.213026	7	20	-0.11345
SP49	chr8	128945722	128945742	151002_180K_Arrays-41674	95.6843	+	95	GAGGCACAAACCTGCGGGTAT	MycLocus	MYC_Tiling	641	851	601.732	777.145	0.369062	672	682	628.863	621.856	-0.0161645						0.176449	7	21	-0.150027
SP49	chr8	128945725	128945745	151002_180K_Arrays-64171	93.4213	+	93	GCACAAACCTGCGGGTATAGG	MycLocus	MYC_Tiling	521	622	489.084	568.019	0.215858	600	554	561.485	505.144	-0.152552						0.0316533	7	21	-0.294822
SP49	chr8	128945726	128945746	151002_180K_Arrays-18535	95.4307	+	95	GACAAACCTGCGGGTATAGGT	MycLocus	MYC_Tiling	465	984	436.514	898.602	1.04165	548	642	512.823	585.384	0.190922						0.616288	7	21	0.289813
SP49	chr8	128945734	128945754	151002_180K_Arrays-100114	98.1922	-	98	GCTATACCCACCTATACCCGC	MycLocus	MYC_Tiling	1120	1556	1051.39	1420.96	0.43457	1222	1157	1143.56	1054.97	-0.11633						0.15912	2	21	-0.167356
SP49	chr8	128945761	128945781	151002_180K_Arrays-57407	94.5387	+	94	GATGTGCACACCATCGTAAAG	MycLocus	MYC_Tiling	435	758	408.352	692.216	0.761409	467	478	437.022	435.847	-0.00388694						0.378761	5	21	0.0522855
SP49	chr8	128945773	128945793	151002_180K_Arrays-21409	95.0896	-	95	GACAGGGTCTCCACTTTACGA	MycLocus	MYC_Tiling	562	777	527.572	709.567	0.427571	560	655	524.053	597.237	0.188593						0.308082	5	21	-0.0183934
SP49	chr8	128945790	128945810	151002_180K_Arrays-69390	91.5644	-	91	GCAGCACACATCTCACGCACA	MycLocus	MYC_Tiling	1681	2694	1578.02	2460.2	0.640657	1557	1824	1457.05	1663.15	0.190862						0.415759	3	21	0.0892837
SP49	chr8	128945791	128945811	151002_180K_Arrays-20829	91.1081	-	91	GACAGCACACATCTCACGCAC	MycLocus	MYC_Tiling	764	1396	717.197	1274.85	0.829881	703	756	657.873	689.33	0.0673865						0.448634	3	21	0.122158
SP49	chr8	128945795	128945815	151002_180K_Arrays-154507	79.5149	+	79	GTGAGATGTGTGCTGTGTAC	MycLocus	MYC_Tiling	735	1061	689.974	968.92	0.489835	666	635	623.248	579.001	-0.106241						0.191797	8	20	-0.134678
SP49	chr8	128945796	128945816	151002_180K_Arrays-154506	71.8151	+	71	GTGAGATGTGTGCTGTGTACA	MycLocus	MYC_Tiling	947	1173	888.987	1071.2	0.268994	861	737	805.731	672.006	-0.261824						0.00358499	8	21	-0.322891
SP49	chr8	128945799	128945819	151002_180K_Arrays-57565	75.0722	+	75	GATGTGTGCTGTGTACAGGG	MycLocus	MYC_Tiling	447	580	419.617	529.664	0.336005	480	483	449.188	440.406	-0.0284862						0.153759	9	20	-0.172716
SP49	chr8	128945800	128945820	151002_180K_Arrays-57566	76.2455	+	76	GATGTGTGCTGTGTACAGGGT	MycLocus	MYC_Tiling	937	1671	879.599	1525.98	0.794818	1001	1036	936.744	944.638	0.012107						0.403462	9	21	0.0769867
SP49	chr8	128945804	128945824	151002_180K_Arrays-159136	57.4178	+	57	GTGCTGTGTACAGGGTGGGC	MycLocus	MYC_Tiling	225	393	211.217	358.893	0.764831	219	242	204.942	220.659	0.106601						0.435716	10	20	0.109241
SP49	chr8	128945821	128945841	151002_180K_Arrays-119111	55.2434	+	55	GGCAGGAGAGAGACTGGTGA	MycLocus	MYC_Tiling	783	1195	735.033	1091.29	0.570153	860	865	804.795	788.718	-0.0291115						0.270521	10	20	-0.0559548
SP49	chr8	128945822	128945842	151002_180K_Arrays-71230	52.2438	+	52	GCAGGAGAGAGACTGGTGAG	MycLocus	MYC_Tiling	160	209	150.198	190.862	0.345658	182	178	170.317	162.303	-0.0695362						0.138061	10	20	-0.188415
SP49	chr8	128945840	128945860	151002_180K_Arrays-44115	91.4682	+	91	GAGGGGATGATGCCCTTATGC	MycLocus	MYC_Tiling	249	391	233.746	357.067	0.61125	192	322	179.675	293.604	0.708479						0.659865	8	21	0.333389
SP49	chr8	128945844	128945864	151002_180K_Arrays-55035	89.5217	+	89	GATGATGCCCTTATGCTGGA	MycLocus	MYC_Tiling	2177	3283	2043.64	2998.08	0.5529	2057	2256	1924.96	2057.05	0.0957503						0.324325	6	20	-0.00215041
SP49	chr8	128945845	128945865	151002_180K_Arrays-55034	89.5716	+	89	GATGATGCCCTTATGCTGGAA	MycLocus	MYC_Tiling	448	624	420.556	569.845	0.438274	493	486	461.353	443.141	-0.0581063						0.190084	6	21	-0.136392
SP49	chr8	128945846	128945866	151002_180K_Arrays-155963	80.4563	+	80	GTGATGCCCTTATGCTGGAAG	MycLocus	MYC_Tiling	1176	2000	1103.96	1826.43	0.726339	1255	1326	1174.44	1209.06	0.0419184						0.384129	7	21	0.057653
SP49	chr8	128945854	128945874	151002_180K_Arrays-151942	80.7755	-	80	GTCTTGCCCCTTCCAGCATAA	MycLocus	MYC_Tiling	904	1596	848.621	1457.49	0.780293	984	1216	920.835	1108.76	0.267938						0.524115	3	21	0.19764
SP49	chr8	128945855	128945875	151002_180K_Arrays-54028	78.7765	-	78	GATCTTGCCCCTTCCAGCATA	MycLocus	MYC_Tiling	1326	1764	1244.77	1610.91	0.371997	1315	1596	1230.59	1455.25	0.241923						0.30696	3	21	-0.0195159
SP49	chr8	128945865	128945885	151002_180K_Arrays-126535	79.4479	+	79	GGGGCAAGATGAAGCCTCTC	MycLocus	MYC_Tiling	350	677	328.559	618.246	0.912028	393	493	367.773	449.524	0.289583						0.600806	7	20	0.27433
SP49	chr8	128945866	128945886	151002_180K_Arrays-124652	77.5113	+	77	GGGCAAGATGAAGCCTCTCT	MycLocus	MYC_Tiling	521	888	489.084	810.934	0.729503	522	604	488.492	550.735	0.173024						0.451263	6	20	0.124788
SP49	chr8	128945871	128945891	151002_180K_Arrays-35003	74.757	+	74	GAGATGAAGCCTCTCTGGGTT	MycLocus	MYC_Tiling	564	1155	529.449	1054.76	0.994353	789	721	738.353	657.417	-0.167501						0.413426	7	21	0.0869502
SP49	chr8	128945874	128945894	151002_180K_Arrays-152931	69.6308	+	69	GTGAAGCCTCTCTGGGTTTGG	MycLocus	MYC_Tiling	1162	1755	1090.82	1602.69	0.555088	1089	1184	1019.09	1079.59	0.0831901						0.319139	8	21	-0.00733667
SP49	chr8	128945875	128945895	151002_180K_Arrays-11552	79.2516	+	79	GAAGCCTCTCTGGGTTTGGT	MycLocus	MYC_Tiling	934	1397	876.783	1275.76	0.541064	929	1156	869.366	1054.06	0.277916						0.40949	7	20	0.0830145
SP49	chr8	128945882	128945902	151002_180K_Arrays-104076	58.7178	+	58	GCTCTGGGTTTGGTGGGACCT	MycLocus	MYC_Tiling	328	453	307.907	413.686	0.426042	336	353	314.432	321.87	0.0337319						0.229887	9	21	-0.0965886
SP49	chr8	128945882	128945902	151002_180K_Arrays-45127	81.1753	-	81	GAGGTCCCACCAAACCCAGAG	MycLocus	MYC_Tiling	421	431	395.21	393.595	-0.00590543	395	302	369.644	275.367	-0.424779						-0.215342	5	21	-0.541818
SP49	chr8	128945902	128945922	151002_180K_Arrays-20114	72.3549	-	72	GACACTAGGCAGATGTCTCCA	MycLocus	MYC_Tiling	517	867	485.329	791.756	0.706095	463	558	433.279	508.792	0.231778						0.468936	5	21	0.142461
SP49	chr8	128945903	128945923	151002_180K_Arrays-115717	85.4327	+	85	GGAGACATCTGCCTAGTGTG	MycLocus	MYC_Tiling	615	1471	577.325	1343.34	1.21837	633	702	592.367	640.093	0.111791						0.665078	7	20	0.338603
SP49	chr8	128945914	128945934	151002_180K_Arrays-88240	79.459	+	79	GCCTAGTGTGTGGTCACCCAG	MycLocus	MYC_Tiling	1131	1863	1061.72	1701.32	0.680256	1195	1113	1118.29	1014.85	-0.140032						0.270112	7	21	-0.0563639
SP49	chr8	128945917	128945937	151002_180K_Arrays-89483	81.7864	-	81	GCCTCTGGGTGACCACACACT	MycLocus	MYC_Tiling	431	577	404.597	526.924	0.38111	437	418	408.948	381.138	-0.101605						0.139753	5	21	-0.186723
SP49	chr8	128945920	128945940	151002_180K_Arrays-166671	61.1128	+	61	GTGTGGTCACCCAGAGGCCA	MycLocus	MYC_Tiling	677	813	635.527	742.443	0.224326	685	527	641.029	480.525	-0.415776						-0.0957248	7	20	-0.4222
SP49	chr8	128945932	128945952	151002_180K_Arrays-20835	66.7144	-	66	GACAGCACATCCTTGGCCTCT	MycLocus	MYC_Tiling	1454	2302	1364.93	2102.22	0.623087	1456	1585	1362.54	1445.22	0.0849975						0.354042	4	21	0.0275668
SP49	chr8	128945933	128945953	151002_180K_Arrays-6902	75.8147	-	75	GAACAGCACATCCTTGGCCTC	MycLocus	MYC_Tiling	640	875	600.794	799.062	0.411438	631	814	590.495	742.216	0.329914						0.370676	4	21	0.0442002
SP49	chr8	128945976	128945996	151002_180K_Arrays-124334	78.4274	+	78	GGGAGTGGCCATTTCTTCCA	MycLocus	MYC_Tiling	1829	2785	1716.96	2543.3	0.566849	1700	1939	1590.87	1768.01	0.152303						0.359576	6	20	0.0331004
SP49	chr8	128945987	128946007	151002_180K_Arrays-168360	64.5566	-	64	GTTACACTGCCTTGGAAGAAA	MycLocus	MYC_Tiling	551	854	517.246	779.885	0.592411	455	808	425.793	736.745	0.791014						0.691712	5	21	0.365237
SP49	chr8	128945992	128946012	151002_180K_Arrays-144879	82.5229	+	82	GTCCAAGGCAGTGTAAGAGCC	MycLocus	MYC_Tiling	675	893	633.65	815.5	0.364	712	830	666.295	756.805	0.183759						0.273879	7	21	-0.0525963
SP49	chr8	128945993	128946013	151002_180K_Arrays-77634	85.3342	+	85	GCCAAGGCAGTGTAAGAGCCT	MycLocus	MYC_Tiling	556	888	521.939	810.934	0.635702	505	554	472.583	505.144	0.0961276						0.365915	7	21	0.039439
SP49	chr8	128945996	128946016	151002_180K_Arrays-82413	75.4806	-	75	GCCCAGGCTCTTACACTGCCT	MycLocus	MYC_Tiling	1021	1779	958.454	1624.61	0.761311	981	1196	918.028	1090.53	0.248417						0.504864	4	21	0.178388
SP49	chr8	128945999	128946019	151002_180K_Arrays-73614	74.4225	+	74	GCAGTGTAAGAGCCTGGGCAT	MycLocus	MYC_Tiling	644	1049	604.549	957.961	0.664109	669	566	626.056	516.086	-0.278679						0.192715	8	21	-0.133761
SP49	chr8	128946006	128946026	151002_180K_Arrays-33467	68.5194	+	68	GAGAGCCTGGGCATAGGAGCC	MycLocus	MYC_Tiling	742	1300	696.545	1187.18	0.769247	700	802	655.066	731.274	0.158772						0.46401	9	21	0.137534
SP49	chr8	128946013	128946033	151002_180K_Arrays-150862	74.1241	-	74	GTCTGCCTGGCTCCTATGCCC	MycLocus	MYC_Tiling	1076	2029	1010.08	1852.91	0.875318	1216	1193	1137.94	1087.79	-0.0650242						0.405147	5	21	0.0786711
SP49	chr8	128946019	128946039	151002_180K_Arrays-40881	57.4214	+	57	GAGGAGCCAGGCAGAACTGTG	MycLocus	MYC_Tiling	665	1069	624.262	976.226	0.645063	794	617	743.032	562.588	-0.401344						0.12186	9	21	-0.204616
SP49	chr8	128946020	128946040	151002_180K_Arrays-116238	68.132	+	68	GGAGCCAGGCAGAACTGTGT	MycLocus	MYC_Tiling	840	1383	788.542	1262.97	0.679567	762	698	713.086	636.445	-0.164039						0.257764	8	20	-0.0687117
SP49	chr8	128946021	128946041	151002_180K_Arrays-37162	69.2325	+	69	GAGCCAGGCAGAACTGTGTG	MycLocus	MYC_Tiling	812	1067	762.257	974.399	0.354235	775	734	725.251	669.271	-0.115891						0.119172	8	20	-0.207304
SP49	chr8	128946027	128946047	151002_180K_Arrays-74837	70.5285	-	70	GCATCCCCACACAGTTCTGCC	MycLocus	MYC_Tiling	1485	2151	1394.03	1964.32	0.494772	1468	1521	1373.77	1386.87	0.0136932						0.254232	3	21	-0.0722433
SP49	chr8	128946053	128946073	151002_180K_Arrays-101538	88.2082	-	88	GCTCATCTAGAAAGCTATGG	MycLocus	MYC_Tiling	798	1314	749.115	1199.96	0.679732	735	1052	687.819	959.227	0.479844						0.579788	5	20	0.253312
SP49	chr8	128946056	128946076	151002_180K_Arrays-173646	81.2876	-	81	GTTGCTCATCTAGAAAGCTA	MycLocus	MYC_Tiling	608	882	570.754	805.455	0.496934	681	676	637.285	616.385	-0.0481066						0.224414	4	20	-0.102062
SP49	chr8	128946059	128946079	151002_180K_Arrays-112665	56.6449	+	56	GCTTTCTAGATGAGCAACCTT	MycLocus	MYC_Tiling	470	547	441.208	499.528	0.179107	420	345	393.039	314.575	-0.321268						-0.0710805	4	21	-0.397556
SP49	chr8	128946078	128946098	151002_180K_Arrays-3055	77.224	-	77	GAAACTGTTCAAACTTTCCTA	MycLocus	MYC_Tiling	254	416	238.44	379.897	0.671982	335	286	313.496	260.778	-0.265621						0.203181	2	21	-0.123295
SP49	chr8	128946088	128946108	151002_180K_Arrays-152622	79.6478	+	79	GTGAACAGTTTCTCTACATCC	MycLocus	MYC_Tiling	867	1512	813.888	1380.78	0.762581	875	935	818.832	852.545	0.0582083						0.410395	3	21	0.0839191
SP49	chr8	128946089	128946109	151002_180K_Arrays-7137	79.6627	+	79	GAACAGTTTCTCTACATCCT	MycLocus	MYC_Tiling	706	1127	662.751	1029.19	0.634974	778	810	728.059	738.568	0.0206767						0.327826	2	20	0.00134987
SP49	chr8	128946109	128946129	151002_180K_Arrays-59926	66.2747	-	66	GATTTCATGGATGAAGAACCC	MycLocus	MYC_Tiling	419	552	393.332	504.094	0.357945	322	500	301.33	455.906	0.597392						0.477669	5	21	0.151193
SP49	chr8	128946123	128946143	151002_180K_Arrays-2204	51.7158	-	51	GAAACAATAATTCCCATTTCA	MycLocus	MYC_Tiling	394	597	369.864	545.189	0.559762	459	394	429.536	359.254	-0.257774						0.150994	1	21	-0.175481
SP49	chr8	128946153	128946173	151002_180K_Arrays-47502	65.1286	+	65	GAGTGAGACAGTCAAATGAGA	MycLocus	MYC_Tiling	329	630	308.845	575.325	0.897491	333	252	311.624	229.777	-0.439573						0.228959	7	21	-0.0975168
SP49	chr8	128946154	128946174	151002_180K_Arrays-154293	76.3529	+	76	GTGAGACAGTCAAATGAGAT	MycLocus	MYC_Tiling	471	729	442.147	665.733	0.590419	509	474	476.326	432.199	-0.140254						0.225083	6	20	-0.101393
SP49	chr8	128946174	128946194	151002_180K_Arrays-124983	86.4479	+	86	GGGCATTTGAAGCCTTCAGC	MycLocus	MYC_Tiling	397	621	372.68	567.106	0.605681	437	439	408.948	400.286	-0.0308873						0.287397	6	20	-0.0390788
SP49	chr8	128946175	128946195	151002_180K_Arrays-119531	79.2036	+	79	GGCATTTGAAGCCTTCAGCA	MycLocus	MYC_Tiling	1625	2156	1525.45	1968.89	0.368144	1393	1561	1303.58	1423.34	0.1268						0.247472	5	20	-0.0790033
SP49	chr8	128946189	128946209	151002_180K_Arrays-155057	73.2265	-	73	GTGAGGCTGGAACCCTGCTGA	MycLocus	MYC_Tiling	1214	2239	1139.63	2044.69	0.843313	1253	1418	1172.57	1292.95	0.140996						0.492155	8	21	0.165679
SP49	chr8	128946203	128946223	151002_180K_Arrays-172864	71.7098	-	71	GTTGAGAGTTAGCTGTGAGGC	MycLocus	MYC_Tiling	311	432	291.948	394.508	0.434344	354	246	331.276	224.306	-0.562566						-0.0641112	9	21	-0.390587
SP49	chr8	128946207	128946227	151002_180K_Arrays-100062	86.6773	-	86	GCTAGTTGAGAGTTAGCTGTG	MycLocus	MYC_Tiling	323	489	303.213	446.562	0.558527	302	376	282.614	342.842	0.278709						0.418618	8	21	0.0921425
SP49	chr8	128946213	128946233	151002_180K_Arrays-133480	83.4156	+	83	GTAACTCTCAACTAGCTGTGA	MycLocus	MYC_Tiling	443	760	415.862	694.043	0.73892	535	406	500.657	370.196	-0.435534						0.151693	4	21	-0.174783
SP49	chr8	128946228	128946248	151002_180K_Arrays-166103	73.3861	+	73	GTGTGATGGTTACAGAGCTGT	MycLocus	MYC_Tiling	590	953	553.857	870.293	0.651988	724	637	677.525	580.825	-0.222171						0.214908	8	21	-0.111567
SP49	chr8	128946258	128946278	151002_180K_Arrays-134167	88.5	+	88	GTAAGTCAACATTGTAGTTGC	MycLocus	MYC_Tiling	891	1317	836.417	1202.7	0.523985	829	980	775.785	893.577	0.203935						0.36396	5	21	0.0374841
SP49	chr8	128946279	128946299	151002_180K_Arrays-116244	95.2992	+	95	GGAGCCATCAACTCAGCTAT	MycLocus	MYC_Tiling	618	954	580.141	871.206	0.586609	579	589	541.833	537.058	-0.0127707						0.286919	4	20	-0.0395564
SP49	chr8	128946286	128946306	151002_180K_Arrays-139945	87.3983	-	87	GTATCCTATAGCTGAGTTGA	MycLocus	MYC_Tiling	725	1049	680.587	957.961	0.493189	745	909	697.177	828.838	0.249565						0.371377	5	20	0.0449011
SP49	chr8	128946318	128946338	151002_180K_Arrays-80831	75.6961	-	75	GCCATCAAAGGATAGTGAAAA	MycLocus	MYC_Tiling	388	639	364.231	583.544	0.679986	489	661	457.61	602.708	0.397341						0.538664	5	21	0.212188
SP49	chr8	128946319	128946339	151002_180K_Arrays-82624	77.734	-	77	GCCCATCAAAGGATAGTGAAA	MycLocus	MYC_Tiling	445	629	417.739	574.412	0.459482	411	521	384.617	475.054	0.30467						0.382076	5	21	0.0556001
SP49	chr8	128946331	128946351	151002_180K_Arrays-123126	78.1479	-	78	GGGAAAAGGAGACCCATCAA	MycLocus	MYC_Tiling	357	600	335.13	547.928	0.709265	360	446	336.891	406.669	0.271572						0.490419	6	20	0.163943
SP49	chr8	128946345	128946365	151002_180K_Arrays-56233	77.3197	-	77	GATGGCCCATACTAGGGAAA	MycLocus	MYC_Tiling	389	585	365.17	534.23	0.548893	360	399	336.891	363.813	0.110917						0.329905	6	20	0.00342944
SP49	chr8	128946350	128946370	151002_180K_Arrays-99972	99.4666	+	99	GCTAGTATGGGCCATCGGCTA	MycLocus	MYC_Tiling	635	1122	596.1	1024.63	0.781471	731	761	684.076	693.89	0.02055						0.401011	7	21	0.0745349
SP49	chr8	128946351	128946371	151002_180K_Arrays-168969	98.5405	-	98	GTTAGCCGATGGCCCATACTA	MycLocus	MYC_Tiling	234	353	219.665	322.364	0.553387	195	292	182.483	266.249	0.545019						0.549203	5	21	0.222727
SP49	chr8	128946352	128946372	151002_180K_Arrays-110395	95.9136	-	95	GCTTAGCCGATGGCCCATACT	MycLocus	MYC_Tiling	1323	2037	1241.95	1860.22	0.58286	1438	1335	1345.69	1217.27	-0.144699						0.21908	5	21	-0.107395
SP49	chr8	128946363	128946383	151002_180K_Arrays-148612	85.6472	+	85	GTCGGCTAAGGTGATTGAAAA	MycLocus	MYC_Tiling	144	140	135.179	127.85	-0.0804151	99	164	92.645	149.537	0.69072						0.305153	7	21	-0.021323
SP49	chr8	128946364	128946384	151002_180K_Arrays-95958	86.4665	+	86	GCGGCTAAGGTGATTGAAAAA	MycLocus	MYC_Tiling	699	1249	656.179	1140.6	0.797636	863	798	807.602	727.627	-0.150447						0.323595	7	21	-0.00288106
SP49	chr8	128946390	128946410	151002_180K_Arrays-157632	76.6322	-	76	GTGCCCCTTTGAAAACATGAA	MycLocus	MYC_Tiling	613	868	575.448	792.67	0.462035	533	683	498.786	622.768	0.320275						0.391155	4	21	0.0646793
SP49	chr8	128946406	128946426	151002_180K_Arrays-118375	84.7125	+	84	GGCAAAGAAACTTCAGTAGT	MycLocus	MYC_Tiling	285	536	267.541	489.483	0.871498	306	330	286.357	300.898	0.0714594						0.471479	5	20	0.145003
SP49	chr8	128946410	128946430	151002_180K_Arrays-9330	84.4798	+	84	GAAGAAACTTCAGTAGTTGGT	MycLocus	MYC_Tiling	335	485	314.478	442.909	0.494051	442	425	413.627	387.52	-0.0940585						0.199996	6	21	-0.12648
SP49	chr8	128946411	128946431	151002_180K_Arrays-30100	85.6854	+	85	GAGAAACTTCAGTAGTTGGTT	MycLocus	MYC_Tiling	632	948	593.284	865.727	0.545189	667	718	624.184	654.682	0.0688221						0.307006	6	21	-0.0194699
SP49	chr8	128946460	128946480	151002_180K_Arrays-171014	78.4637	-	78	GTTCCCCCAAAAAGAACTGCA	MycLocus	MYC_Tiling	394	435	369.864	397.248	0.103047	301	309	281.678	281.75	0.000368342						0.0517075	3	21	-0.274768
SP49	chr8	128946476	128946496	151002_180K_Arrays-114054	81.6813	+	81	GGAAGGATGCTGCACATTCC	MycLocus	MYC_Tiling	829	1172	778.216	1070.29	0.459755	726	764	679.397	696.625	0.0361281						0.247942	6	20	-0.0785339
SP49	chr8	128946477	128946497	151002_180K_Arrays-12537	79.2916	+	79	GAAGGATGCTGCACATTCCA	MycLocus	MYC_Tiling	649	932	609.242	851.115	0.482338	564	775	527.796	706.655	0.421026						0.451682	5	20	0.125207
SP49	chr8	128946527	128946547	151002_180K_Arrays-176841	83.7425	+	83	GTTTGCCCCAGGTACCTGTCT	MycLocus	MYC_Tiling	1428	2215	1340.52	2022.77	0.593538	1491	1638	1395.29	1493.55	0.0981801						0.345859	5	21	0.0193832
SP49	chr8	128946533	128946553	151002_180K_Arrays-80328	88.5515	+	88	GCCAGGTACCTGTCTTGGTAA	MycLocus	MYC_Tiling	1055	1794	990.371	1638.31	0.726164	1068	1288	999.443	1174.41	0.232746						0.479455	6	21	0.152979
SP49	chr8	128946534	128946554	151002_180K_Arrays-175516	83.3519	-	83	GTTTACCAAGACAGGTACCTG	MycLocus	MYC_Tiling	387	439	363.292	400.901	0.142114	295	457	276.063	416.698	0.594004						0.368059	5	21	0.0415836
SP49	chr8	128946535	128946555	151002_180K_Arrays-112404	87.6692	-	87	GCTTTACCAAGACAGGTACCT	MycLocus	MYC_Tiling	711	963	667.444	879.425	0.397913	778	652	728.059	594.502	-0.292373						0.05277	4	21	-0.273706
SP49	chr8	128946536	128946556	151002_180K_Arrays-91851	87.7974	-	87	GCCTTTACCAAGACAGGTACC	MycLocus	MYC_Tiling	265	491	248.766	448.388	0.849958	258	281	241.438	256.219	0.0857241						0.467841	4	21	0.141365
SP49	chr8	128946543	128946563	151002_180K_Arrays-175761	81.7837	-	81	GTTTATCACCTTTACCAAGAC	MycLocus	MYC_Tiling	241	400	226.236	365.286	0.691194	213	189	199.327	172.333	-0.209942						0.240626	2	21	-0.0858499
SP49	chr8	128946580	128946600	151002_180K_Arrays-108855	63.2541	-	63	GCTGGTGGCTTGATGAAGATG	MycLocus	MYC_Tiling	1357	2262	1273.87	2065.69	0.697405	1322	1366	1237.14	1245.54	0.0097603						0.353583	9	21	0.027107
SP49	chr8	128946582	128946602	151002_180K_Arrays-151753	88.6064	+	88	GTCTTCATCAAGCCACCAGTC	MycLocus	MYC_Tiling	231	375	216.849	342.455	0.659225	225	402	210.557	366.549	0.799795						0.72951	3	21	0.403034
SP49	chr8	128946585	128946605	151002_180K_Arrays-144154	84.1044	+	84	GTCATCAAGCCACCAGTCTGG	MycLocus	MYC_Tiling	1126	1770	1057.02	1616.39	0.612769	1129	1189	1056.53	1084.15	0.0372282						0.324999	5	21	-0.00147683
SP49	chr8	128946588	128946608	151002_180K_Arrays-141638	76.3463	+	76	GTCAAGCCACCAGTCTGGTGG	MycLocus	MYC_Tiling	960	1797	901.19	1641.05	0.864711	923	1032	863.751	940.991	0.123565						0.494138	7	21	0.167663
SP49	chr8	128946595	128946615	151002_180K_Arrays-23324	77.8859	+	77	GACCAGTCTGGTGGTGGTGAC	MycLocus	MYC_Tiling	876	1070	822.336	977.139	0.248835	890	840	832.869	765.923	-0.120891						0.063972	9	21	-0.262504
SP49	chr8	128946596	128946616	151002_180K_Arrays-80521	71.7592	+	71	GCCAGTCTGGTGGTGGTGACT	MycLocus	MYC_Tiling	1062	2034	996.942	1857.48	0.897763	1078	1024	1008.8	933.696	-0.111616						0.393073	9	21	0.0665975
SP49	chr8	128946596	128946616	151002_180K_Arrays-46637	77.1591	-	77	GAGTCACCACCACCAGACTGG	MycLocus	MYC_Tiling	1188	1977	1115.22	1805.42	0.695005	1255	1438	1174.44	1311.19	0.158901						0.426953	5	21	0.100477
SP49	chr8	128946597	128946617	151002_180K_Arrays-73255	60.3282	+	60	GCAGTCTGGTGGTGGTGACTG	MycLocus	MYC_Tiling	940	1577	882.416	1440.14	0.706677	1044	937	976.984	854.369	-0.193476						0.256601	10	21	-0.0698751
SP49	chr8	128946599	128946619	151002_180K_Arrays-82519	73.6508	-	73	GCCCAGTCACCACCACCAGAC	MycLocus	MYC_Tiling	1145	1433	1074.86	1308.64	0.283918	972	1157	909.605	1054.97	0.213886						0.248902	3	21	-0.0775739
SP49	chr8	128946618	128946638	151002_180K_Arrays-130988	67.1879	+	67	GGTGGGGACTGCTGAGGCAT	MycLocus	MYC_Tiling	595	870	558.55	794.496	0.508353	588	533	550.255	485.996	-0.179156						0.164599	10	20	-0.161877
SP49	chr8	128946619	128946639	151002_180K_Arrays-162821	78.7477	+	78	GTGGGGACTGCTGAGGCATT	MycLocus	MYC_Tiling	939	1209	881.477	1104.08	0.324844	1000	1046	935.808	953.756	0.0274078						0.176126	9	20	-0.15035
SP49	chr8	128946641	128946661	151002_180K_Arrays-83891	76.3956	+	76	GCCCCTTGAAGCCTTCCCTC	MycLocus	MYC_Tiling	1190	1674	1117.1	1528.72	0.452565	1427	1422	1335.4	1296.6	-0.0425389						0.205013	3	20	-0.121463
SP49	chr8	128946642	128946662	151002_180K_Arrays-83892	69.8831	+	69	GCCCCTTGAAGCCTTCCCTCT	MycLocus	MYC_Tiling	661	1229	620.507	1122.34	0.85499	605	703	566.164	641.004	0.179115						0.517052	3	21	0.190576
SP49	chr8	128946645	128946665	151002_180K_Arrays-82126	78.6101	-	78	GCCCAGAGGGAAGGCTTCAAG	MycLocus	MYC_Tiling	259	502	243.134	458.433	0.914962	278	291	260.155	265.338	0.0284593						0.471711	8	21	0.145235
SP49	chr8	128946646	128946666	151002_180K_Arrays-23660	80.6201	-	80	GACCCAGAGGGAAGGCTTCAA	MycLocus	MYC_Tiling	546	871	512.552	795.409	0.633999	622	630	582.073	574.442	-0.0190378						0.30748	7	21	-0.0189952
SP49	chr8	128946647	128946667	151002_180K_Arrays-65665	66.8645	-	66	GCACCCAGAGGGAAGGCTTCA	MycLocus	MYC_Tiling	244	330	229.053	301.361	0.395812	267	211	249.861	192.393	-0.377072						0.00937003	7	21	-0.317106
SP49	chr8	128946659	128946679	151002_180K_Arrays-162857	63.1999	-	63	GTGGGGAGGAAGACACCCAGA	MycLocus	MYC_Tiling	605	824	567.938	752.488	0.405936	568	655	531.539	597.237	0.168129						0.287033	9	21	-0.0394431
SP49	chr8	128946660	128946680	151002_180K_Arrays-108415	69.1581	-	69	GCTGGGGAGGAAGACACCCAG	MycLocus	MYC_Tiling	871	1279	817.643	1168	0.514499	806	1100	754.261	1002.99	0.411177						0.462838	9	21	0.136362
SP49	chr8	128946662	128946682	151002_180K_Arrays-128486	58.1303	+	58	GGGTGTCTTCCTCCCCAGGA	MycLocus	MYC_Tiling	769	1219	721.891	1113.21	0.62487	797	962	745.839	877.164	0.233982						0.429426	6	20	0.10295
SP49	chr8	128946667	128946687	151002_180K_Arrays-151819	71.5179	+	71	GTCTTCCTCCCCAGGATGGTC	MycLocus	MYC_Tiling	598	933	561.367	852.029	0.601959	619	562	579.265	512.439	-0.176844						0.212557	5	21	-0.113919
SP49	chr8	128946674	128946694	151002_180K_Arrays-37313	52.1097	-	52	GAGCCCAGACCATCCTGGGG	MycLocus	MYC_Tiling	1194	2004	1120.86	1830.08	0.707307	1337	1213	1251.18	1106.03	-0.177895						0.264706	7	20	-0.0617698
SP49	chr8	128946677	128946697	151002_180K_Arrays-71458	67.7828	+	67	GCAGGATGGTCTGGGCTCTCT	MycLocus	MYC_Tiling	982	1450	921.843	1324.16	0.522485	882	983	825.383	896.312	0.118938						0.320711	8	21	-0.00576435
SP49	chr8	128946677	128946697	151002_180K_Arrays-33025	71.0586	-	71	GAGAGAGCCCAGACCATCCTG	MycLocus	MYC_Tiling	438	748	411.168	683.084	0.732334	363	459	339.698	418.522	0.30105						0.516692	6	21	0.190216
SP49	chr8	128946678	128946698	151002_180K_Arrays-41474	70.5605	+	70	GAGGATGGTCTGGGCTCTCTC	MycLocus	MYC_Tiling	756	1309	709.688	1195.4	0.752234	819	905	766.427	825.191	0.106579						0.429407	8	21	0.102931
SP49	chr8	128946678	128946698	151002_180K_Arrays-33026	74.2298	-	74	GAGAGAGCCCAGACCATCCT	MycLocus	MYC_Tiling	505	783	474.064	715.046	0.592956	510	516	477.262	470.495	-0.0206012						0.286177	5	20	-0.0402983
SP49	chr8	128946679	128946699	151002_180K_Arrays-92510	63.2567	-	63	GCGAGAGAGCCCAGACCATCC	MycLocus	MYC_Tiling	359	517	337.008	472.132	0.486407	433	442	405.205	403.021	-0.00779566						0.239306	6	21	-0.0871698
SP49	chr8	128946682	128946702	151002_180K_Arrays-163932	86.2796	+	86	GTGGTCTGGGCTCTCTCGGGA	MycLocus	MYC_Tiling	1292	1889	1212.85	1725.06	0.508244	1264	1320	1182.86	1203.59	0.0250665						0.266655	9	21	-0.0598207
SP49	chr8	128946683	128946703	151002_180K_Arrays-130006	89.3303	+	89	GGTCTGGGCTCTCTCGGGAT	MycLocus	MYC_Tiling	1399	2429	1313.3	2218.2	0.756193	1770	1733	1656.38	1580.17	-0.0679527						0.34412	8	20	0.0176447
SP49	chr8	128946686	128946706	151002_180K_Arrays-108352	78.4364	+	78	GCTGGGCTCTCTCGGGATGGG	MycLocus	MYC_Tiling	1305	2281	1225.06	2083.04	0.765844	1246	1402	1166.02	1278.36	0.132707						0.449275	10	21	0.1228
SP49	chr8	128946693	128946713	151002_180K_Arrays-103642	63.604	+	63	GCTCTCGGGATGGGAGGAAGT	MycLocus	MYC_Tiling	704	768	660.873	701.348	0.0857578	705	685	659.745	624.592	-0.0789943						0.00338177	10	21	-0.323094
SP49	chr8	128946725	128946745	151002_180K_Arrays-88621	90.6464	+	90	GCCTCAGTGATCGCTGAAAT	MycLocus	MYC_Tiling	815	1336	765.073	1220.05	0.673275	843	896	788.886	816.984	0.0504911						0.361883	5	20	0.0354074
SP49	chr8	128946729	128946749	151002_180K_Arrays-24802	90.3973	-	90	GACCTATTTCAGCGATCACTG	MycLocus	MYC_Tiling	1022	2024	959.392	1848.34	0.946041	999	1247	934.872	1137.03	0.28243						0.614235	4	21	0.28776
SP49	chr8	128946742	128946762	151002_180K_Arrays-15485	81.2504	+	81	GAATAGGTTTGCCAAAGATAG	MycLocus	MYC_Tiling	373	595	350.15	543.362	0.633941	472	401	441.701	365.637	-0.27266						0.180641	6	21	-0.145835
SP49	chr8	128946743	128946763	151002_180K_Arrays-51075	72.2937	+	72	GATAGGTTTGCCAAAGATAGA	MycLocus	MYC_Tiling	488	835	458.105	762.534	0.735122	528	371	494.107	338.283	-0.546594						0.0942641	6	21	-0.232212
SP49	chr8	128946744	128946764	151002_180K_Arrays-138739	78.2428	+	78	GTAGGTTTGCCAAAGATAGAG	MycLocus	MYC_Tiling	449	725	421.494	662.08	0.651492	401	362	375.259	330.076	-0.185088						0.233202	7	21	-0.0932732
SP49	chr8	128946780	128946800	151002_180K_Arrays-124305	84.1194	-	84	GGGAGTCCCTAAACAAAGGC	MycLocus	MYC_Tiling	218	397	204.645	362.546	0.825038	217	266	203.07	242.542	0.256256						0.540647	6	20	0.214171
SP49	chr8	128946784	128946804	151002_180K_Arrays-175216	80.7307	+	80	GTTGTTTAGGGACTCCCAGAA	MycLocus	MYC_Tiling	339	395	318.233	360.719	0.180794	372	257	348.121	234.336	-0.571009						-0.195107	6	21	-0.521583
SP49	chr8	128946784	128946804	151002_180K_Arrays-172230	83.3592	-	83	GTTCTGGGAGTCCCTAAACAA	MycLocus	MYC_Tiling	424	778	398.026	710.48	0.835933	416	341	389.296	310.928	-0.324287						0.255823	5	21	-0.0706527
SP49	chr8	128946791	128946811	151002_180K_Arrays-123756	86.4634	+	86	GGGACTCCCAGAATGGTCTT	MycLocus	MYC_Tiling	357	788	335.13	719.613	1.1025	416	433	389.296	394.815	0.0203085						0.561403	6	20	0.234928
SP49	chr8	128946800	128946820	151002_180K_Arrays-147489	86.805	-	86	GTCCTGACCTAAGACCATTCT	MycLocus	MYC_Tiling	286	514	268.48	469.392	0.80598	222	357	207.749	325.517	0.647889						0.726935	3	21	0.400459
SP49	chr8	128946801	128946821	151002_180K_Arrays-171331	89.8275	-	89	GTTCCTGACCTAAGACCATTC	MycLocus	MYC_Tiling	340	339	319.172	309.579	-0.0440225	332	309	310.688	281.75	-0.141051						-0.092537	3	21	-0.419013
SP49	chr8	128946809	128946829	151002_180K_Arrays-169182	67.6233	+	67	GTTAGGTCAGGAAAGAGTGAA	MycLocus	MYC_Tiling	223	409	209.339	373.504	0.835284	229	246	214.3	224.306	0.0658357						0.45056	8	21	0.124084
SP49	chr8	128946810	128946830	151002_180K_Arrays-138645	69.4135	+	69	GTAGGTCAGGAAAGAGTGAAT	MycLocus	MYC_Tiling	879	1372	825.153	1252.93	0.602572	967	887	904.926	808.778	-0.162057						0.220258	8	21	-0.106218
SP49	chr8	128946845	128946865	151002_180K_Arrays-16292	71.5331	-	71	GAATCTCCAGCCCAGAAATT	MycLocus	MYC_Tiling	949	1470	890.864	1342.42	0.591563	1033	1209	966.69	1102.38	0.189499						0.390531	3	20	0.0640554
SP49	chr8	128946846	128946866	151002_180K_Arrays-114413	67.3136	-	67	GGAATCTCCAGCCCAGAAAT	MycLocus	MYC_Tiling	373	544	350.15	496.788	0.504658	357	330	334.083	300.898	-0.150933						0.176862	4	20	-0.149613
SP49	chr8	128946861	128946881	151002_180K_Arrays-58627	75.6082	+	75	GATTCCAAACTGACTCCTTCA	MycLocus	MYC_Tiling	1580	2700	1483.21	2465.68	0.733262	1455	1698	1361.6	1548.26	0.185342						0.459302	2	21	0.132826
SP49	chr8	128946865	128946885	151002_180K_Arrays-60884	85.676	+	85	GCAAACTGACTCCTTCATGGC	MycLocus	MYC_Tiling	734	1608	689.035	1468.45	1.09164	701	734	656.001	669.271	0.0288906						0.560266	4	21	0.233791
SP49	chr8	128946867	128946887	151002_180K_Arrays-106279	76.7987	-	76	GCTGCCATGAAGGAGTCAGTT	MycLocus	MYC_Tiling	834	1404	782.909	1282.15	0.711651	859	797	803.859	726.715	-0.145553						0.283049	7	21	-0.0434271
SP49	chr8	128946878	128946898	151002_180K_Arrays-49829	73.2712	-	73	GATAAGGAAGCCTGCCATGA	MycLocus	MYC_Tiling	1530	2420	1436.27	2209.98	0.621702	1455	1906	1361.6	1737.92	0.352054						0.486878	6	20	0.160402
SP49	chr8	128946894	128946914	151002_180K_Arrays-2158	51.4065	-	51	GAAACAAATGTTGCAGAGATA	MycLocus	MYC_Tiling	476	840	446.84	767.1	0.779655	530	544	495.978	496.026	0.000139283						0.389897	5	21	0.0634213
SP49	chr8	128946924	128946944	151002_180K_Arrays-147833	79.8214	-	79	GTCCTGTTAGAAATCTATGAA	MycLocus	MYC_Tiling	130	255	122.036	232.87	0.932213	196	103	183.418	93.9167	-0.965684						-0.0167359	4	21	-0.343212
SP49	chr8	128946925	128946945	151002_180K_Arrays-53174	76.4696	-	76	GATCCTGTTAGAAATCTATGA	MycLocus	MYC_Tiling	459	857	430.882	782.624	0.861028	550	545	514.694	496.938	-0.0506504						0.405189	4	21	0.0787131
SP49	chr8	128946940	128946960	151002_180K_Arrays-41402	67.5604	+	67	GAGGATGAAGACTTTGTTCCT	MycLocus	MYC_Tiling	993	1662	932.169	1517.76	0.703282	995	989	931.129	901.783	-0.046201						0.32854	6	21	0.00206466
SP49	chr8	128946960	128946980	151002_180K_Arrays-163234	85.5052	+	85	GTGGGGTAAGGGTCTACCTCC	MycLocus	MYC_Tiling	233	592	218.726	540.623	1.30549	263	241	246.118	219.747	-0.163505						0.570995	8	21	0.244519
SP49	chr8	128946960	128946980	151002_180K_Arrays-117136	87.1006	-	87	GGAGGTAGACCCTTACCCCA	MycLocus	MYC_Tiling	536	975	503.165	890.383	0.823396	560	787	524.053	717.597	0.453462						0.638429	5	20	0.311953
SP49	chr8	128946967	128946987	151002_180K_Arrays-44588	73.5855	+	73	GAGGGTCTACCTCCAGGTGTG	MycLocus	MYC_Tiling	706	1169	662.751	1067.55	0.687762	715	748	669.103	682.036	0.02762						0.357691	8	21	0.0312152
SP49	chr8	128946968	128946988	151002_180K_Arrays-128086	71.4077	+	71	GGGTCTACCTCCAGGTGTGT	MycLocus	MYC_Tiling	709	1174	665.567	1072.11	0.687802	784	777	733.674	708.479	-0.0504141						0.318694	7	20	-0.00778181
SP49	chr8	128946969	128946989	151002_180K_Arrays-129877	73.4862	+	73	GGTCTACCTCCAGGTGTGTG	MycLocus	MYC_Tiling	1708	2800	1603.37	2557	0.673346	1872	1863	1751.83	1698.71	-0.0444278						0.314459	7	20	-0.0120167
SP49	chr8	128946997	128947017	151002_180K_Arrays-172824	59.8457	+	59	GTTGAGAAGCTGCTAAATTCT	MycLocus	MYC_Tiling	671	1209	629.895	1104.08	0.809657	686	679	641.964	619.121	-0.052272						0.378692	5	21	0.0522166
SP49	chr8	128947058	128947078	151002_180K_Arrays-125943	77.726	+	77	GGGCTGGGACTGATCAAATT	MycLocus	MYC_Tiling	280	291	262.847	265.745	0.0158193	291	351	272.32	320.046	0.232977						0.124398	7	20	-0.202078
SP49	chr8	128947099	128947119	151002_180K_Arrays-82353	78.1382	-	78	GCCCAGGAGCAACAAAAGTGG	MycLocus	MYC_Tiling	457	685	429.004	625.551	0.544137	418	482	391.168	439.494	0.168055						0.356096	7	21	0.0296203
SP49	chr8	128947102	128947122	151002_180K_Arrays-119963	80.2821	-	80	GGCCCCAGGAGCAACAAAAG	MycLocus	MYC_Tiling	262	365	245.95	333.323	0.438557	318	247	297.587	225.218	-0.401991						0.0182829	6	20	-0.308193
SP49	chr8	128947105	128947125	151002_180K_Arrays-175194	72.7073	+	72	GTTGTTGCTCCTGGGGCCAGA	MycLocus	MYC_Tiling	867	1290	813.888	1178.05	0.533494	850	846	795.437	771.394	-0.0442802						0.244607	8	21	-0.0818687
SP49	chr8	128947111	128947131	151002_180K_Arrays-102815	82.3539	+	82	GCTCCTGGGGCCAGATGGCGT	MycLocus	MYC_Tiling	300	391	281.622	357.067	0.342433	240	326	224.594	297.251	0.404363						0.373398	9	21	0.0469221
SP49	chr8	128947112	128947132	151002_180K_Arrays-147742	87.7001	+	87	GTCCTGGGGCCAGATGGCGTT	MycLocus	MYC_Tiling	172	206	161.463	188.122	0.220463	163	162	152.537	147.714	-0.0463532						0.0870548	9	21	-0.239421
SP49	chr8	128947116	128947136	151002_180K_Arrays-81582	74.4298	-	74	GCCCAACGCCATCTGGCCCC	MycLocus	MYC_Tiling	825	1158	774.461	1057.5	0.449396	711	973	665.36	887.194	0.415115						0.432256	4	20	0.10578
SP49	chr8	128947123	128947143	151002_180K_Arrays-176404	97.8224	-	97	GTTTCTAGCCCAACGCCATC	MycLocus	MYC_Tiling	899	1207	843.927	1102.25	0.38526	777	1019	727.123	929.137	0.353693						0.369476	3	20	0.0430004
SP49	chr8	128947128	128947148	151002_180K_Arrays-98158	91.476	+	91	GCGTTGGGCTAGAAACAATAT	MycLocus	MYC_Tiling	600	742	563.244	677.605	0.266684	536	592	501.593	539.793	0.105889						0.186286	6	21	-0.140189
SP49	chr8	128947129	128947149	151002_180K_Arrays-174369	90.5069	+	90	GTTGGGCTAGAAACAATATC	MycLocus	MYC_Tiling	465	783	436.514	715.046	0.712009	574	649	537.154	591.767	0.139693						0.425851	5	20	0.099375
SP49	chr8	128947130	128947150	151002_180K_Arrays-174368	94.2347	+	94	GTTGGGCTAGAAACAATATCG	MycLocus	MYC_Tiling	407	735	382.067	671.212	0.812942	507	514	474.455	468.672	-0.0176924						0.397625	6	21	0.0711493
SP49	chr8	128947142	128947162	151002_180K_Arrays-63607	89.681	+	89	GCAATATCGGGGAGTTCTGTT	MycLocus	MYC_Tiling	670	1020	628.956	931.478	0.566563	647	670	605.468	610.915	0.0129204						0.289742	7	21	-0.0367339
SP49	chr8	128947182	128947202	151002_180K_Arrays-131739	83.1608	-	83	GGTTGGATAACAGAGCACCC	MycLocus	MYC_Tiling	537	692	504.103	631.944	0.326077	454	474	424.857	432.199	0.0247198						0.175398	6	20	-0.151077
SP49	chr8	128947182	128947202	151002_180K_Arrays-128316	85.3527	+	85	GGGTGCTCTGTTATCCAACC	MycLocus	MYC_Tiling	359	444	337.008	405.467	0.266803	421	445	393.975	405.757	0.0425101						0.154656	5	20	-0.171819
SP49	chr8	128947199	128947219	151002_180K_Arrays-9061	68.5228	-	68	GAACTTAGGAGAGGGCCTGGT	MycLocus	MYC_Tiling	620	1058	582.019	966.18	0.731226	547	641	511.887	584.472	0.191309						0.461267	9	21	0.134792
SP49	chr8	128947203	128947223	151002_180K_Arrays-32720	50.4305	-	50	GAGAGAACTTAGGAGAGGGCC	MycLocus	MYC_Tiling	141	271	132.362	247.481	0.902825	168	133	157.216	121.271	-0.37451						0.264157	9	21	-0.0623184
SP49	chr8	128947208	128947228	151002_180K_Arrays-3222	51.165	-	51	GAAAGAAGAGAACTTAGGAGA	MycLocus	MYC_Tiling	126	206	118.281	188.122	0.669448	143	279	133.821	254.396	0.926775						0.798111	7	21	0.471636
SP49	chr8	128947209	128947229	151002_180K_Arrays-1097	51.1178	-	51	GAAAAGAAGAGAACTTAGGAG	MycLocus	MYC_Tiling	191	273	179.299	249.307	0.475555	315	280	294.78	255.308	-0.2074						0.134078	7	21	-0.192398
SP49	chr8	128947487	128947507	151002_180K_Arrays-42578	82.5982	+	82	GAGGCGTGAGCCCTGTAATCC	MycLocus	MYC_Tiling	823	1335	772.583	1219.14	0.658102	945	1094	884.339	997.523	0.173751						0.415927	7	21	0.0894512
SP49	chr8	128947499	128947519	151002_180K_Arrays-122687	86.588	-	86	GGCTGGGCACCGGGATTACA	MycLocus	MYC_Tiling	982	1481	921.843	1352.47	0.553004	1027	1339	961.075	1220.92	0.345245						0.449124	8	20	0.122649
SP49	chr8	128947500	128947520	151002_180K_Arrays-161780	81.8411	-	81	GTGGCTGGGCACCGGGATTAC	MycLocus	MYC_Tiling	769	1104	721.891	1008.19	0.481912	924	852	864.687	776.865	-0.154514						0.163699	9	21	-0.162777
SP49	chr8	128947508	128947528	151002_180K_Arrays-10113	66.7014	-	66	GAAGAGAACTGGCTGGGCACC	MycLocus	MYC_Tiling	504	897	473.125	819.153	0.791911	586	703	548.384	641.004	0.225149						0.50853	8	21	0.182054
SP49	chr8	128947509	128947529	151002_180K_Arrays-10114	63.1272	-	63	GAAGAGAACTGGCTGGGCAC	MycLocus	MYC_Tiling	444	712	416.801	650.208	0.641544	374	486	349.992	443.141	0.340443						0.490994	8	20	0.164518
SP49	chr8	128947557	128947577	151002_180K_Arrays-29842	69.32	+	69	GAGAAAACATAATCTATATGC	MycLocus	MYC_Tiling	276	417	259.092	380.81	0.555606	267	286	249.861	260.778	0.0617004						0.308653	3	21	-0.0178225
SP49	chr8	128947561	128947581	151002_180K_Arrays-7148	71.6754	+	71	GAACATAATCTATATGCTGGC	MycLocus	MYC_Tiling	319	448	299.458	409.12	0.450169	294	296	275.128	269.897	-0.027694						0.211238	4	21	-0.115238
SP49	chr8	128947578	128947598	151002_180K_Arrays-122652	68.3073	+	68	GGCTGGCTCTACACAGCAGC	MycLocus	MYC_Tiling	758	1075	711.565	981.705	0.464294	734	750	686.883	683.86	-0.00636448						0.228965	6	20	-0.097511
SP49	chr8	128947589	128947609	151002_180K_Arrays-64815	77.4181	+	77	GCACAGCAGCAGGCATCACAA	MycLocus	MYC_Tiling	409	742	383.945	677.605	0.819545	470	481	439.83	438.582	-0.00409887						0.407723	5	21	0.0812475
SP49	chr8	128947590	128947610	151002_180K_Arrays-20871	80.2208	+	80	GACAGCAGCAGGCATCACAAG	MycLocus	MYC_Tiling	487	780	457.166	712.307	0.639779	458	509	428.6	464.113	0.114843						0.377311	6	21	0.0508355
SP49	chr8	128947641	128947661	151002_180K_Arrays-7668	75.4632	+	75	GAACCCACTATCTATTTAGAG	MycLocus	MYC_Tiling	780	1316	732.217	1201.79	0.71484	936	1079	875.916	983.846	0.167639						0.44124	3	21	0.114764
SP49	chr8	128947646	128947666	151002_180K_Arrays-27060	81.3791	+	81	GACTATCTATTTAGAGAGGCC	MycLocus	MYC_Tiling	310	594	291.009	542.449	0.898422	345	435	322.854	396.639	0.296944						0.597683	5	21	0.271207
SP49	chr8	128947646	128947666	151002_180K_Arrays-120629	86.482	-	86	GGCCTCTCTAAATAGATAGT	MycLocus	MYC_Tiling	655	1408	614.875	1285.81	1.06431	856	855	801.052	779.6	-0.0391614						0.512573	4	20	0.186097
SP49	chr8	128947647	128947667	151002_180K_Arrays-161377	79.2851	-	79	GTGGCCTCTCTAAATAGATAG	MycLocus	MYC_Tiling	390	733	366.109	669.386	0.870566	495	643	463.225	586.296	0.339915						0.605241	5	21	0.278765
SP49	chr8	128947651	128947671	151002_180K_Arrays-100508	67.6446	+	67	GCTATTTAGAGAGGCCAGGTC	MycLocus	MYC_Tiling	487	829	457.166	757.054	0.727677	576	729	539.025	664.712	0.302375						0.515026	7	21	0.18855
SP49	chr8	128947652	128947672	151002_180K_Arrays-140978	78.3988	+	78	GTATTTAGAGAGGCCAGGTCA	MycLocus	MYC_Tiling	439	748	412.107	683.084	0.729044	489	401	457.61	365.637	-0.323707						0.202669	7	21	-0.123807
SP49	chr8	128947703	128947723	151002_180K_Arrays-16447	82.1689	-	82	GAATGAAAATACCCACCCTA	MycLocus	MYC_Tiling	257	450	241.256	410.946	0.768384	258	403	241.438	367.461	0.605934						0.687159	2	20	0.360683
SP49	chr8	128947704	128947724	151002_180K_Arrays-153284	81.1957	-	81	GTGAATGAAAATACCCACCCT	MycLocus	MYC_Tiling	519	816	487.206	745.182	0.613062	621	525	581.137	478.702	-0.279751						0.166655	3	21	-0.15982
SP49	chr8	128947745	128947765	151002_180K_Arrays-67192	76.4849	-	76	GCACTGCTTCTTCTACAACAG	MycLocus	MYC_Tiling	522	745	490.022	680.344	0.473418	568	787	531.539	717.597	0.432998						0.453208	3	21	0.126732
SP49	chr8	128947746	128947766	151002_180K_Arrays-142640	77.6463	-	77	GTCACTGCTTCTTCTACAACA	MycLocus	MYC_Tiling	279	623	261.908	568.932	1.11919	311	332	291.036	302.722	0.0567937						0.587994	2	21	0.261518
SP49	chr8	128947816	128947836	151002_180K_Arrays-20427	72.7974	+	72	GACAGAATCACATATGTATTC	MycLocus	MYC_Tiling	580	1153	544.469	1052.94	0.951495	586	714	548.384	651.034	0.247548						0.599522	3	21	0.273046
SP49	chr8	128947817	128947837	151002_180K_Arrays-67989	73.5554	+	73	GCAGAATCACATATGTATTCA	MycLocus	MYC_Tiling	665	913	624.262	833.764	0.417487	663	801	620.441	730.362	0.235318						0.326403	3	21	-7.27695e-05
SP49	chr8	128947818	128947838	151002_180K_Arrays-31354	71.1811	+	71	GAGAATCACATATGTATTCAG	MycLocus	MYC_Tiling	1217	2078	1142.45	1897.66	0.732093	1366	1717	1278.31	1565.58	0.292458						0.512275	4	21	0.1858
SP49	chr8	128947823	128947843	151002_180K_Arrays-65164	85.7922	+	85	GCACATATGTATTCAGGGGTC	MycLocus	MYC_Tiling	515	898	483.451	820.066	0.76237	572	574	535.282	523.381	-0.0324394						0.364965	6	21	0.0384896
SP49	chr8	128947842	128947862	151002_180K_Arrays-108741	82.3811	+	82	GCTGGTCCAAAGCCTAGAAGA	MycLocus	MYC_Tiling	456	887	428.065	810.021	0.920127	472	541	441.701	493.291	0.159367						0.539747	6	21	0.213271
SP49	chr8	128947856	128947876	151002_180K_Arrays-30760	72.5797	+	72	GAGAAGAAGGTGAGCCATGCG	MycLocus	MYC_Tiling	552	665	518.185	607.287	0.228913	627	446	586.752	406.669	-0.528897						-0.149992	9	21	-0.476468
SP49	chr8	128947856	128947876	151002_180K_Arrays-93442	78.7349	-	78	GCGCATGGCTCACCTTCTTCT	MycLocus	MYC_Tiling	1990	3442	1868.09	3143.28	0.750706	1975	2349	1848.22	2141.85	0.212719						0.481712	4	21	0.155237
SP49	chr8	128947864	128947884	151002_180K_Arrays-154651	93.2682	+	93	GTGAGCCATGCGTGGCCCGA	MycLocus	MYC_Tiling	1208	1823	1134	1664.79	0.553921	1070	1315	1001.31	1199.03	0.259977						0.406949	8	20	0.0804733
SP49	chr8	128947872	128947892	151002_180K_Arrays-109539	88.6706	-	88	GCTGTGCCATCGGGCCACGCA	MycLocus	MYC_Tiling	299	362	280.683	330.583	0.236071	294	326	275.128	297.251	0.111581						0.173826	7	21	-0.15265
SP49	chr8	128947882	128947902	151002_180K_Arrays-38812	75.9175	-	75	GAGCTCATGCTCTGTGCCATC	MycLocus	MYC_Tiling	338	646	317.294	589.936	0.894738	417	343	390.232	312.752	-0.319314						0.287712	5	21	-0.0387637
SP49	chr8	128947883	128947903	151002_180K_Arrays-56151	63.2076	+	63	GATGGCACAGAGCATGAGCTC	MycLocus	MYC_Tiling	767	1336	720.014	1220.05	0.760848	788	842	737.417	767.746	0.0581496						0.409499	7	21	0.0830233
SP49	chr8	128947883	128947903	151002_180K_Arrays-38813	76.4038	-	76	GAGCTCATGCTCTGTGCCAT	MycLocus	MYC_Tiling	573	778	537.898	710.48	0.401462	462	521	432.343	475.054	0.135916						0.268689	5	20	-0.0577869
SP49	chr8	128947897	128947917	151002_180K_Arrays-39012	96.231	+	96	GAGCTCTGGTTGCACAATCG	MycLocus	MYC_Tiling	537	984	504.103	898.602	0.833963	548	632	512.823	576.266	0.168274						0.501118	6	20	0.174643
SP49	chr8	128947898	128947918	151002_180K_Arrays-39013	97.4153	+	97	GAGCTCTGGTTGCACAATCGT	MycLocus	MYC_Tiling	1120	1815	1051.39	1657.48	0.656698	1090	1262	1020.03	1150.71	0.173909						0.415303	6	21	0.0888276
SP49	chr8	128947901	128947921	151002_180K_Arrays-151333	95.3058	+	95	GTCTGGTTGCACAATCGTGGG	MycLocus	MYC_Tiling	230	254	215.91	231.956	0.103422	259	203	242.374	185.098	-0.388947						-0.142763	8	21	-0.469239
SP49	chr8	128947965	128947985	151002_180K_Arrays-162086	89.2665	+	89	GTGGGACAGTATGTATCCCAA	MycLocus	MYC_Tiling	401	665	376.435	607.287	0.689979	529	537	495.042	489.643	-0.0158206						0.337079	6	21	0.0106035
SP49	chr8	128947966	128947986	151002_180K_Arrays-123593	89.5238	+	89	GGGACAGTATGTATCCCAAA	MycLocus	MYC_Tiling	604	857	566.999	782.624	0.464974	748	754	699.984	687.507	-0.0259488						0.219512	5	20	-0.106963
SP49	chr8	128947983	128948003	151002_180K_Arrays-17297	75.7368	-	75	GAATGGTCAAAATGGCCCTTT	MycLocus	MYC_Tiling	538	930	505.042	849.289	0.749851	575	661	538.09	602.708	0.163613						0.456732	5	21	0.130257
SP49	chr8	128947984	128948004	151002_180K_Arrays-5855	77.4051	-	77	GAAATGGTCAAAATGGCCCTT	MycLocus	MYC_Tiling	389	639	365.17	583.544	0.676273	413	425	386.489	387.52	0.00384605						0.340059	5	21	0.0135837
SP49	chr8	128947992	128948012	151002_180K_Arrays-29690	60.5567	-	60	GACTTTGATAAATGGTCAAAA	MycLocus	MYC_Tiling	510	647	478.757	590.849	0.303495	409	537	382.746	489.643	0.355346						0.329421	4	21	0.00294514
SP49	chr8	128948001	128948021	151002_180K_Arrays-30084	69.4117	-	69	GAGAAACTGACTTTGATAAA	MycLocus	MYC_Tiling	391	689	367.047	629.204	0.777562	461	425	431.408	387.52	-0.154779						0.311392	4	20	-0.015084
SP49	chr8	128948008	128948028	151002_180K_Arrays-14032	93.5	+	93	GAAGTCAGTTTCTCCTCCGTA	MycLocus	MYC_Tiling	932	1237	874.906	1129.65	0.368671	1047	935	979.791	852.545	-0.200698						0.0839862	4	21	-0.242489
SP49	chr8	128948013	128948033	151002_180K_Arrays-49162	93.1437	+	93	GAGTTTCTCCTCCGTATGGAG	MycLocus	MYC_Tiling	217	374	203.707	341.542	0.74557	206	241	192.776	219.747	0.188914						0.467242	6	21	0.140766
SP49	chr8	128948023	128948043	151002_180K_Arrays-109945	96.1446	-	96	GCTGTTCTCCGCTCCATACGG	MycLocus	MYC_Tiling	655	1177	614.875	1074.85	0.805774	660	868	617.633	791.454	0.357754						0.581764	5	21	0.255289
SP49	chr8	128948026	128948046	151002_180K_Arrays-20261	86.681	-	86	GACACTGTTCTCCGCTCCATA	MycLocus	MYC_Tiling	627	710	588.59	648.382	0.139581	597	569	558.677	518.821	-0.106777						0.0164016	3	21	-0.310074
SP49	chr8	128948049	128948069	151002_180K_Arrays-142910	65.2647	-	65	GTCAGAGCACGTACTGCATGC	MycLocus	MYC_Tiling	728	932	683.403	851.115	0.316618	635	876	594.238	798.748	0.426699						0.371659	6	21	0.0451832
SP49	chr8	128948055	128948075	151002_180K_Arrays-46175	88.6233	+	88	GAGTACGTGCTCTGATGATCT	MycLocus	MYC_Tiling	531	665	498.471	607.287	0.284869	519	635	485.684	579.001	0.253547						0.269208	6	21	-0.0572674
SP49	chr8	128948073	128948093	151002_180K_Arrays-112031	88.6528	+	88	GCTTGGCTGTAATGACCATCC	MycLocus	MYC_Tiling	637	1020	597.977	931.478	0.639431	651	889	609.211	810.602	0.412051						0.525741	5	21	0.199265
SP49	chr8	128948078	128948098	151002_180K_Arrays-109014	79.6965	+	79	GCTGTAATGACCATCCTGGTT	MycLocus	MYC_Tiling	1509	2002	1416.56	1828.25	0.368076	1474	1564	1379.38	1426.08	0.048029						0.208053	5	21	-0.118423
SP49	chr8	128948079	128948099	151002_180K_Arrays-164637	83.6061	+	83	GTGTAATGACCATCCTGGTTA	MycLocus	MYC_Tiling	887	1428	832.662	1304.07	0.647217	867	1149	811.346	1047.67	0.3688						0.508008	5	21	0.181533
SP49	chr8	128948082	128948102	151002_180K_Arrays-16594	80.1836	+	80	GAATGACCATCCTGGTTAGGG	MycLocus	MYC_Tiling	488	915	458.105	835.591	0.867118	573	544	536.218	496.026	-0.112403						0.377357	7	21	0.0508813
SP49	chr8	128948088	128948108	151002_180K_Arrays-74946	82.6757	+	82	GCATCCTGGTTAGGGTGGATT	MycLocus	MYC_Tiling	661	1416	620.507	1293.11	1.05933	918	848	859.072	773.217	-0.151905						0.453711	8	21	0.127235
SP49	chr8	128948090	128948110	151002_180K_Arrays-61383	73.3466	-	73	GCAAATCCACCCTAACCAGGA	MycLocus	MYC_Tiling	312	589	292.887	537.883	0.876949	351	362	328.469	330.076	0.00704366						0.441996	3	21	0.11552
SP49	chr8	128948094	128948114	151002_180K_Arrays-161105	89.604	-	89	GTGGCCAAATCCACCCTAACC	MycLocus	MYC_Tiling	291	515	273.173	470.305	0.78378	300	434	280.742	395.727	0.495258						0.639519	3	21	0.313043
SP49	chr8	128948099	128948119	151002_180K_Arrays-128361	81.3412	+	81	GGGTGGATTTGGCCAAAAGC	MycLocus	MYC_Tiling	287	496	269.418	452.954	0.749516	403	466	377.131	424.905	0.172075						0.460796	8	20	0.13432
SP49	chr8	128948108	128948128	151002_180K_Arrays-161099	73.9101	+	73	GTGGCCAAAAGCTGGAGTAAC	MycLocus	MYC_Tiling	766	917	719.075	837.417	0.219804	736	766	688.755	698.449	0.0201636						0.119984	7	21	-0.206492
SP49	chr8	128948114	128948134	151002_180K_Arrays-99084	76.882	-	76	GCTACCAGTTACTCCAGCTTT	MycLocus	MYC_Tiling	1141	1716	1071.1	1567.07	0.548978	1061	1138	992.892	1037.64	0.0636009						0.306289	3	21	-0.0201864
SP49	chr8	128948128	128948148	151002_180K_Arrays-163716	81.406	+	81	GTGGTAGCTTCCTGATCTGAG	MycLocus	MYC_Tiling	826	1659	775.399	1515.02	0.966327	809	945	757.069	861.663	0.1867						0.576513	7	21	0.250038
SP49	chr8	128948137	128948157	151002_180K_Arrays-89916	74.4891	+	74	GCCTGATCTGAGAGGTGTCAG	MycLocus	MYC_Tiling	745	1170	699.361	1068.46	0.611423	765	767	715.893	699.36	-0.0337082						0.288857	8	21	-0.0376182
SP49	chr8	128948138	128948158	151002_180K_Arrays-105609	79.645	+	79	GCTGATCTGAGAGGTGTCAGT	MycLocus	MYC_Tiling	633	1096	594.222	1000.88	0.752197	667	640	624.184	583.56	-0.0970899						0.327554	8	21	0.00107805
SP49	chr8	128948140	128948160	151002_180K_Arrays-78874	82.6531	-	82	GCCACTGACACCTCTCAGATC	MycLocus	MYC_Tiling	417	607	391.455	554.321	0.501876	328	450	306.945	410.316	0.418754						0.460315	3	21	0.133839
SP49	chr8	128948141	128948161	151002_180K_Arrays-53725	68.6628	+	68	GATCTGAGAGGTGTCAGTGGG	MycLocus	MYC_Tiling	116	212	108.894	193.601	0.830166	147	154	137.564	140.419	0.0296392						0.429903	10	21	0.103427
SP49	chr8	128948171	128948191	151002_180K_Arrays-61025	81.7385	+	81	GCAAAGATTGAGAATCTTGTC	MycLocus	MYC_Tiling	630	1293	591.406	1180.79	0.997525	682	625	638.221	569.883	-0.163391						0.417067	5	21	0.0905918
SP49	chr8	128948172	128948192	151002_180K_Arrays-3639	71.266	+	71	GAAAGATTGAGAATCTTGTCA	MycLocus	MYC_Tiling	234	422	219.665	385.376	0.810961	214	247	200.263	225.218	0.169425						0.490193	5	21	0.163718
SP49	chr8	128948173	128948193	151002_180K_Arrays-10907	74.2331	+	74	GAAGATTGAGAATCTTGTCAG	MycLocus	MYC_Tiling	723	1277	678.709	1166.17	0.780918	802	862	750.518	785.983	0.0666106						0.423764	6	21	0.0972886
SP49	chr8	128948173	128948193	151002_180K_Arrays-104775	82.7838	-	82	GCTGACAAGATTCTCAATCTT	MycLocus	MYC_Tiling	391	542	367.047	494.962	0.431351	375	324	350.928	295.427	-0.248372						0.0914897	3	21	-0.234986
SP49	chr8	128948176	128948196	151002_180K_Arrays-59169	87.1376	+	87	GATTGAGAATCTTGTCAGGGG	MycLocus	MYC_Tiling	243	392	228.114	357.98	0.650124	237	243	221.787	221.571	-0.00140575						0.324359	8	21	-0.00211642
SP49	chr8	128948186	128948206	151002_180K_Arrays-174862	78.7063	+	78	GTTGTCAGGGGTGGCCACGTG	MycLocus	MYC_Tiling	794	1294	745.36	1181.7	0.664854	785	694	734.609	632.798	-0.215232						0.224811	10	21	-0.101665
SP49	chr8	128948187	128948207	151002_180K_Arrays-165202	83.388	+	83	GTGTCAGGGGTGGCCACGTGA	MycLocus	MYC_Tiling	610	852	572.631	778.058	0.442271	481	638	450.124	581.737	0.370045						0.406158	10	21	0.0796821
SP49	chr8	128948202	128948222	151002_180K_Arrays-2566	90.1732	-	90	GAAACCACTTCCACCCTCACG	MycLocus	MYC_Tiling	912	1282	856.131	1170.74	0.451517	911	740	852.521	674.741	-0.337401						0.0570583	2	21	-0.269417
SP49	chr8	128948207	128948227	151002_180K_Arrays-128336	73.2981	+	73	GGGTGGAAGTGGTTTGAATG	MycLocus	MYC_Tiling	631	911	592.345	831.938	0.490038	619	762	579.265	694.801	0.262377						0.376207	10	20	0.0497316
SP49	chr8	128948212	128948232	151002_180K_Arrays-14538	61.0946	+	61	GAAGTGGTTTGAATGAGGAA	MycLocus	MYC_Tiling	148	290	138.934	264.832	0.930683	201	214	188.097	195.128	0.0529403						0.491811	8	20	0.165336
SP49	chr8	128948220	128948240	151002_180K_Arrays-172647	80.8333	+	80	GTTGAATGAGGAATGGTCTTG	MycLocus	MYC_Tiling	369	531	346.395	484.917	0.485318	379	420	354.671	382.961	0.110716						0.298017	8	21	-0.0284585
SP49	chr8	128948230	128948250	151002_180K_Arrays-17307	77.1597	+	77	GAATGGTCTTGAGGTAAGAGT	MycLocus	MYC_Tiling	488	954	458.105	871.206	0.927335	510	530	477.262	483.261	0.0180201						0.472678	8	21	0.146202
SP49	chr8	128948585	128948605	151002_180K_Arrays-20250	61.2207	-	61	GACACTGTCGACCAGGTGGGG	MycLocus	MYC_Tiling	495	1105	464.676	1009.1	1.11877	462	662	432.343	603.62	0.481463						0.800118	9	21	0.473642
SP49	chr8	128948588	128948608	151002_180K_Arrays-9839	61.2185	-	61	GAAGACACTGTCGACCAGGTG	MycLocus	MYC_Tiling	181	291	169.912	265.745	0.645256	190	244	177.804	222.482	0.323407						0.484332	7	21	0.157856
SP49	chr8	128948589	128948609	151002_180K_Arrays-9840	89.2543	-	89	GAAGACACTGTCGACCAGGT	MycLocus	MYC_Tiling	412	735	386.761	671.212	0.795327	367	404	343.442	368.372	0.1011						0.448214	6	20	0.121738
SP49	chr8	128948590	128948610	151002_180K_Arrays-30781	88.3319	-	88	GAGAAGACACTGTCGACCAGG	MycLocus	MYC_Tiling	360	814	337.946	743.356	1.13726	396	387	370.58	352.872	-0.0706419						0.533308	7	21	0.206833
SP49	chr8	128948593	128948613	151002_180K_Arrays-137033	94.3956	-	94	GTAGAGAAGACACTGTCGACC	MycLocus	MYC_Tiling	563	975	528.511	890.383	0.752494	556	698	520.309	636.445	0.290667						0.521581	6	21	0.195105
SP49	chr8	128948619	128948639	151002_180K_Arrays-28836	90.1454	+	90	GACTGTAGCCCTGAAGCGCCC	MycLocus	MYC_Tiling	734	1092	689.035	997.23	0.533348	652	733	610.147	668.359	0.131466						0.332407	6	21	0.00593135
SP49	chr8	128948629	128948649	151002_180K_Arrays-171779	95.7284	-	95	GTTCTAGCCTGGGCGCTTCA	MycLocus	MYC_Tiling	233	379	218.726	346.108	0.662095	240	272	224.594	248.013	0.143097						0.402596	6	20	0.0761204
SP49	chr8	128948630	128948650	151002_180K_Arrays-48831	95.9236	-	95	GAGTTCTAGCCTGGGCGCTTC	MycLocus	MYC_Tiling	1234	1862	1158.41	1700.4	0.553738	1356	1342	1268.96	1223.65	-0.0524475						0.250645	7	21	-0.0758306
SP49	chr8	128948639	128948659	151002_180K_Arrays-141803	90.3434	-	90	GTCAATAGAGAGTTCTAGCCT	MycLocus	MYC_Tiling	75	144	70.4055	131.503	0.901333	80	66	74.8646	60.1796	-0.315009						0.293162	5	21	-0.0333135
SP49	chr8	128948640	128948660	151002_180K_Arrays-169949	81.848	-	81	GTTCAATAGAGAGTTCTAGCC	MycLocus	MYC_Tiling	591	737	554.795	673.039	0.278733	619	635	579.265	579.001	-0.000657826						0.139038	5	21	-0.187438
SP49	chr8	128948642	128948662	151002_180K_Arrays-99427	77.482	+	77	GCTAGAACTCTCTATTGAATG	MycLocus	MYC_Tiling	144	325	135.179	296.794	1.1346	150	110	140.371	100.299	-0.484934						0.324832	4	21	-0.00164375
SP49	chr8	128948674	128948694	151002_180K_Arrays-140202	62.3025	-	62	GTATGAGAGCAGCTGGCACAA	MycLocus	MYC_Tiling	980	1423	919.965	1299.5	0.498309	918	976	859.072	889.929	0.050912						0.27461	7	21	-0.0518652
SP49	chr8	128948682	128948702	151002_180K_Arrays-61037	73.3579	-	73	GCAAAGCAATATGAGAGCAGC	MycLocus	MYC_Tiling	454	649	426.188	592.676	0.475753	477	393	446.38	358.342	-0.316935						0.0794091	6	21	-0.247067
SP49	chr8	128948705	128948725	151002_180K_Arrays-91926	60.4778	+	60	GCCTTTCTCAGAAAGGAGAA	MycLocus	MYC_Tiling	133	172	124.852	157.073	0.331209	171	144	160.023	131.301	-0.285403						0.0229034	5	20	-0.303572
SP49	chr8	128948714	128948734	151002_180K_Arrays-30228	54.3028	+	54	GAGAAAGGAGAAAGGTGGTGC	MycLocus	MYC_Tiling	256	547	240.317	499.528	1.05562	220	285	205.878	259.867	0.335983						0.695804	10	21	0.369328
SP49	chr8	128948715	128948735	151002_180K_Arrays-4123	61.5142	+	61	GAAAGGAGAAAGGTGGTGCT	MycLocus	MYC_Tiling	907	1555	851.437	1420.05	0.737967	882	1155	825.383	1053.14	0.351567						0.544767	9	20	0.218291
SP49	chr8	128948751	128948771	151002_180K_Arrays-147196	89.4494	+	89	GTCCTATGGCCGCCCCAATGC	MycLocus	MYC_Tiling	613	966	575.448	882.165	0.616363	700	735	655.066	670.182	0.0329143						0.324639	5	21	-0.00183699
SP49	chr8	128948755	128948775	151002_180K_Arrays-23143	95.8011	-	95	GACCAGCATTGGGGCGGCCAT	MycLocus	MYC_Tiling	1510	2272	1417.5	2074.82	0.549641	1564	1699	1463.6	1549.17	0.0819703						0.315806	8	21	-0.0106699
SP49	chr8	128948762	128948782	151002_180K_Arrays-165143	81.0317	-	81	GTGTCAGACCAGCATTGGGG	MycLocus	MYC_Tiling	521	643	489.084	587.196	0.263762	512	514	479.134	468.672	-0.0318505						0.115956	8	20	-0.21052
SP49	chr8	128948765	128948785	151002_180K_Arrays-4818	67.1968	-	67	GAAAGTGTCAGACCAGCATTG	MycLocus	MYC_Tiling	508	668	476.88	610.027	0.355247	542	555	507.208	506.056	-0.00328009						0.175983	6	21	-0.150492
SP49	chr8	128948766	128948786	151002_180K_Arrays-4819	88.4465	-	88	GAAAGTGTCAGACCAGCATT	MycLocus	MYC_Tiling	711	1154	667.444	1053.85	0.658949	676	729	632.606	664.712	0.0714206						0.365185	5	20	0.0387089
SP49	chr8	128948767	128948787	151002_180K_Arrays-30295	59.1988	-	59	GAGAAAGTGTCAGACCAGCAT	MycLocus	MYC_Tiling	584	836	548.224	763.447	0.477762	549	499	513.759	454.995	-0.175241						0.15126	6	21	-0.175216
SP49	chr8	128948772	128948792	151002_180K_Arrays-129963	83.6251	+	83	GGTCTGACACTTTCTGAATC	MycLocus	MYC_Tiling	380	578	356.721	527.838	0.565297	337	318	315.367	289.956	-0.121197						0.22205	4	20	-0.104426
SP49	chr8	128948818	128948838	151002_180K_Arrays-135780	82.5	+	82	GTACCGCTCCACTCCATGTCC	MycLocus	MYC_Tiling	820	1036	769.767	946.09	0.297555	801	698	749.582	636.445	-0.23605						0.0307525	3	21	-0.295723
SP49	chr8	128948824	128948844	151002_180K_Arrays-145110	62.7162	+	62	GTCCACTCCATGTCCTGGCCT	MycLocus	MYC_Tiling	627	1057	588.59	965.267	0.713665	714	753	668.167	686.595	0.0392508						0.376458	4	21	0.0499822
SP49	chr8	128948828	128948848	151002_180K_Arrays-144880	70.1977	-	70	GTCCAAGGCCAGGACATGGAG	MycLocus	MYC_Tiling	392	598	367.986	546.102	0.569519	342	443	320.046	403.933	0.335835						0.452677	8	21	0.126201
SP49	chr8	128948833	128948853	151002_180K_Arrays-60037	65.3651	-	65	GATTTCTCCAAGGCCAGGACA	MycLocus	MYC_Tiling	357	432	335.13	394.508	0.235334	323	315	302.266	287.221	-0.0736573						0.0808384	5	21	-0.245637
SP49	chr8	128948839	128948859	151002_180K_Arrays-5663	65.2187	-	65	GAAATGATTTCTCCAAGGCC	MycLocus	MYC_Tiling	442	886	414.923	809.107	0.963487	561	636	524.988	579.913	0.143551						0.553519	4	20	0.227043
SP49	chr8	128948844	128948864	151002_180K_Arrays-116933	58.1099	-	58	GGAGGGAAATGATTTCTCCA	MycLocus	MYC_Tiling	489	852	459.044	778.058	0.761246	579	706	541.833	643.74	0.24863						0.504938	6	20	0.178462
SP49	chr8	128948861	128948881	151002_180K_Arrays-130099	96.0617	-	96	GGTGAACAATCACGGCGGGA	MycLocus	MYC_Tiling	130	159	122.036	145.201	0.250742	158	161	147.858	146.802	-0.0103389						0.120202	8	20	-0.206274
SP49	chr8	128948862	128948882	151002_180K_Arrays-45262	96.4227	-	96	GAGGTGAACAATCACGGCGGG	MycLocus	MYC_Tiling	65	106	61.0181	96.8007	0.66578	79	66	73.9288	60.1796	-0.296862						0.184459	9	21	-0.142017
SP49	chr8	128948865	128948885	151002_180K_Arrays-153099	91.3197	-	91	GTGAAGGTGAACAATCACGGC	MycLocus	MYC_Tiling	175	251	164.28	229.217	0.480559	134	158	125.398	144.066	0.200217						0.340388	7	21	0.0139123
SP49	chr8	128948866	128948886	151002_180K_Arrays-87586	91.685	+	91	GCCGTGATTGTTCACCTTCAA	MycLocus	MYC_Tiling	886	1352	831.724	1234.67	0.569943	867	1165	811.346	1062.26	0.388751						0.479347	4	21	0.152872
SP49	chr8	128948866	128948886	151002_180K_Arrays-172609	94.1093	-	94	GTTGAAGGTGAACAATCACGG	MycLocus	MYC_Tiling	460	707	431.82	645.642	0.580303	517	420	483.813	382.961	-0.33725						0.121527	7	21	-0.204949
SP49	chr8	128948869	128948889	151002_180K_Arrays-91943	84.5786	-	84	GCCTTTGAAGGTGAACAATCA	MycLocus	MYC_Tiling	717	1112	673.077	1015.49	0.593339	675	685	631.67	624.592	-0.0162585						0.28854	5	21	-0.0379356
SP49	chr8	128948876	128948896	151002_180K_Arrays-142431	85.283	+	85	GTCACCTTCAAAGGTCAACAA	MycLocus	MYC_Tiling	845	1316	793.235	1201.79	0.599363	856	854	801.052	778.688	-0.0408497						0.279257	3	21	-0.047219
SP49	chr8	128948883	128948903	151002_180K_Arrays-61211	74.466	+	74	GCAAAGGTCAACAAAGGCAGT	MycLocus	MYC_Tiling	162	215	152.076	196.341	0.36857	133	133	124.462	121.271	-0.037475						0.165547	6	21	-0.160928
SP49	chr8	128948910	128948930	151002_180K_Arrays-105259	64.6956	+	64	GCTGAGCTCTTGCAGCCTTC	MycLocus	MYC_Tiling	999	1474	937.801	1346.08	0.521407	980	968	917.092	882.635	-0.0552497						0.233079	5	20	-0.0933971
SP49	chr8	128948911	128948931	151002_180K_Arrays-105258	59.7819	+	59	GCTGAGCTCTTGCAGCCTTCA	MycLocus	MYC_Tiling	1205	1910	1131.18	1744.24	0.624766	1150	1471	1076.18	1341.28	0.317688						0.471227	5	21	0.144752
SP49	chr8	128948928	128948948	151002_180K_Arrays-40110	62.2785	-	62	GAGGAAGCAGCTCAGCCCTGA	MycLocus	MYC_Tiling	1893	2744	1777.04	2505.86	0.495833	1958	1892	1832.31	1725.15	-0.0869437						0.204445	7	21	-0.122031
SP49	chr8	128948944	128948964	151002_180K_Arrays-147414	66.5062	+	66	GTCCTCTCCTGCTTCCAGTGA	MycLocus	MYC_Tiling	154	288	144.566	263.006	0.863365	140	147	131.013	134.036	0.0329143						0.44814	4	21	0.121664
SP49	chr8	128948945	128948965	151002_180K_Arrays-89370	70.6669	+	70	GCCTCTCCTGCTTCCAGTGAG	MycLocus	MYC_Tiling	574	785	538.837	716.873	0.411869	458	483	428.6	440.406	0.0392006						0.225535	5	21	-0.100941
SP49	chr8	128948948	128948968	151002_180K_Arrays-83666	64.4923	-	64	GCCCCTCACTGGAAGCAGGAG	MycLocus	MYC_Tiling	899	1656	843.927	1512.28	0.841537	878	1000	821.639	911.813	0.150232						0.495884	7	21	0.169409
SP49	chr8	128948953	128948973	151002_180K_Arrays-35707	79.5189	-	79	GAGCAACCCCTCACTGGAAGC	MycLocus	MYC_Tiling	595	919	558.55	839.244	0.587402	535	689	500.657	628.239	0.32749						0.457446	5	21	0.13097
SP49	chr8	128948955	128948975	151002_180K_Arrays-170847	87.6811	+	87	GTTCCAGTGAGGGGTTGCTTG	MycLocus	MYC_Tiling	931	1379	873.967	1259.32	0.526996	984	1287	920.835	1173.5	0.349807						0.438402	9	21	0.111926
SP49	chr8	128948956	128948976	151002_180K_Arrays-145504	86.7543	+	86	GTCCAGTGAGGGGTTGCTTGA	MycLocus	MYC_Tiling	140	292	131.424	266.658	1.02077	124	123	116.04	112.153	-0.0491568						0.485806	9	21	0.15933
SP49	chr8	128948960	128948980	151002_180K_Arrays-24158	87.561	-	87	GACCCTCAAGCAACCCCTCAC	MycLocus	MYC_Tiling	850	1607	797.929	1467.53	0.879062	821	1025	768.298	934.608	0.282695						0.580878	2	21	0.254403
SP49	chr8	128948970	128948990	151002_180K_Arrays-111686	83.1704	+	83	GCTTGAGGGTGCCTTTAGGA	MycLocus	MYC_Tiling	439	887	412.107	810.021	0.97494	522	508	488.492	463.201	-0.0766963						0.449122	8	20	0.122646
SP49	chr8	128948984	128949004	151002_180K_Arrays-127553	90.275	-	90	GGGGTGAGGTTCCTTCCTAA	MycLocus	MYC_Tiling	572	855	536.959	780.798	0.540136	616	545	576.458	496.938	-0.214149						0.162994	7	20	-0.163482
SP49	chr8	128948998	128949018	151002_180K_Arrays-100721	85.58	-	85	GCTCAAGTTACATTAGGGGTG	MycLocus	MYC_Tiling	331	474	310.723	432.863	0.478283	297	385	277.935	351.048	0.336921						0.407602	7	21	0.081126
SP49	chr8	128948999	128949019	151002_180K_Arrays-23953	93.4358	+	93	GACCCCTAATGTAACTTGAGC	MycLocus	MYC_Tiling	532	1008	499.41	920.52	0.882224	644	614	602.66	559.853	-0.106297						0.387964	4	21	0.061488
SP49	chr8	128949003	128949023	151002_180K_Arrays-25133	94.6826	-	94	GACCTGCTCAAGTTACATTAG	MycLocus	MYC_Tiling	477	789	447.779	720.526	0.686263	586	636	548.384	579.913	0.0806511						0.383457	4	21	0.0569814
SP49	chr8	128949004	128949024	151002_180K_Arrays-25134	93.4184	-	93	GACCTGCTCAAGTTACATTA	MycLocus	MYC_Tiling	739	1362	693.729	1243.8	0.842307	882	1024	825.383	933.696	0.17789						0.510099	3	20	0.183623
SP49	chr8	128949005	128949025	151002_180K_Arrays-32224	85.5809	-	85	GAGACCTGCTCAAGTTACATT	MycLocus	MYC_Tiling	1068	1976	1002.57	1804.51	0.847898	962	1155	900.247	1053.14	0.226309						0.537104	4	21	0.210628
SP49	chr8	128949041	128949061	151002_180K_Arrays-108083	91.0548	+	91	GCTGGGAACATACCCTCCCG	MycLocus	MYC_Tiling	1148	1671	1077.67	1525.98	0.501816	1188	1313	1111.74	1197.21	0.106857						0.304337	5	20	-0.0221391
SP49	chr8	128949042	128949062	151002_180K_Arrays-108084	93.292	+	93	GCTGGGAACATACCCTCCCGT	MycLocus	MYC_Tiling	799	1484	750.053	1355.21	0.853451	748	762	699.984	694.801	-0.0107223						0.421364	5	21	0.0948885
SP49	chr8	128949048	128949068	151002_180K_Arrays-21836	94.7255	+	94	GACATACCCTCCCGTGGGACT	MycLocus	MYC_Tiling	1207	1734	1133.06	1583.51	0.482905	1147	1246	1073.37	1136.12	0.0819637						0.282434	5	21	-0.0440413
SP49	chr8	128949053	128949073	151002_180K_Arrays-84850	82.6653	+	82	GCCCTCCCGTGGGACTTGGCA	MycLocus	MYC_Tiling	1409	2169	1322.68	1980.76	0.582585	1338	1505	1252.11	1372.28	0.13221						0.357398	7	21	0.0309222
SP49	chr8	128949056	128949076	151002_180K_Arrays-81095	78.2387	-	78	GCCATGCCAAGTCCCACGGGA	MycLocus	MYC_Tiling	1062	1518	996.942	1386.26	0.475615	1042	1038	975.112	946.462	-0.0430238						0.216296	6	21	-0.11018
SP49	chr8	128949057	128949077	151002_180K_Arrays-81096	87.066	-	87	GCCATGCCAAGTCCCACGGG	MycLocus	MYC_Tiling	1624	2152	1524.51	1965.24	0.366353	1584	1708	1482.32	1557.38	0.0712606						0.218807	6	20	-0.107669
SP49	chr8	128949060	128949080	151002_180K_Arrays-130490	81.2493	-	81	GGTGCCATGCCAAGTCCCAC	MycLocus	MYC_Tiling	781	1149	733.156	1049.28	0.517211	689	586	644.772	534.322	-0.271078						0.123066	5	20	-0.203409
SP49	chr8	128949061	128949081	151002_180K_Arrays-128272	77.3741	-	77	GGGTGCCATGCCAAGTCCCA	MycLocus	MYC_Tiling	1152	2188	1081.43	1998.11	0.885699	1063	1024	994.764	933.696	-0.0914009						0.397149	6	20	0.0706734
SP49	chr8	128949081	128949101	151002_180K_Arrays-21483	64.2639	-	64	GACAGGTGGCTCTGCAGAGGT	MycLocus	MYC_Tiling	600	1308	563.244	1194.48	1.08456	652	889	610.147	810.602	0.409836						0.747196	9	21	0.42072
SP49	chr8	128949082	128949102	151002_180K_Arrays-65036	60.2737	-	60	GCACAGGTGGCTCTGCAGAGG	MycLocus	MYC_Tiling	733	879	688.096	802.715	0.222277	642	709	600.789	646.475	0.105737						0.164007	9	21	-0.162469
SP49	chr8	128949085	128949105	151002_180K_Arrays-160841	58.2205	-	58	GTGGCACAGGTGGCTCTGCAG	MycLocus	MYC_Tiling	1158	1594	1087.06	1455.66	0.421243	1291	1216	1208.13	1108.76	-0.123821						0.148711	9	21	-0.177764
SP49	chr8	128949096	128949116	151002_180K_Arrays-45726	78.3572	-	78	GAGGTTATTCTGTGGCACAGG	MycLocus	MYC_Tiling	404	616	379.251	562.54	0.568802	416	419	389.296	382.05	-0.0271083						0.270847	8	21	-0.0556288
SP49	chr8	128949099	128949119	151002_180K_Arrays-10531	83.4036	-	83	GAAGAGGTTATTCTGTGGCAC	MycLocus	MYC_Tiling	473	1067	444.024	974.399	1.13388	595	561	556.806	511.527	-0.122364						0.505756	7	21	0.17928
SP49	chr8	128949105	128949125	151002_180K_Arrays-43248	74.2878	-	74	GAGGGAGAAGAGGTTATTCTG	MycLocus	MYC_Tiling	357	687	335.13	627.378	0.904613	383	359	358.414	327.341	-0.130836						0.386889	9	21	0.060413
SP49	chr8	128949116	128949136	151002_180K_Arrays-21704	63.2157	-	63	GACAGTGTGTCTAGGGAGAAG	MycLocus	MYC_Tiling	239	328	224.359	299.534	0.416912	274	302	256.411	275.367	0.102898						0.259905	9	21	-0.0665708
SP49	chr8	128949123	128949143	151002_180K_Arrays-99461	63.7541	+	63	GCTAGACACACTGTGTGTCCT	MycLocus	MYC_Tiling	628	961	589.529	877.598	0.573999	584	798	546.512	727.627	0.412945						0.493472	5	21	0.166996
SP49	chr8	128949124	128949144	151002_180K_Arrays-12219	78.6233	-	78	GAAGGACACACAGTGTGTCTA	MycLocus	MYC_Tiling	218	338	204.645	308.666	0.592922	217	239	203.07	217.923	0.101841						0.347381	6	21	0.0209056
SP49	chr8	128949125	128949145	151002_180K_Arrays-62862	72.3588	-	72	GCAAGGACACACAGTGTGTCT	MycLocus	MYC_Tiling	677	1159	635.527	1058.41	0.73588	670	640	626.991	583.56	-0.103564						0.316158	6	21	-0.0103179
SP49	chr8	128949127	128949147	151002_180K_Arrays-19625	75.6388	+	75	GACACACTGTGTGTCCTTGGT	MycLocus	MYC_Tiling	1134	1712	1064.53	1563.42	0.554489	917	1017	858.136	927.314	0.111851						0.33317	6	21	0.00669434
SP49	chr8	128949143	128949163	151002_180K_Arrays-80965	91.1725	-	91	GCCATCTAGAGAATCCAACCA	MycLocus	MYC_Tiling	589	1258	552.918	1148.82	1.05502	645	852	603.596	776.865	0.364079						0.709549	3	21	0.383074
SP49	chr8	128949144	128949164	151002_180K_Arrays-131742	90.1571	+	90	GGTTGGATTCTCTAGATGGG	MycLocus	MYC_Tiling	1632	3096	1532.02	2827.31	0.883991	1541	2178	1442.08	1985.93	0.461662						0.672827	8	20	0.346351
SP49	chr8	128949145	128949165	151002_180K_Arrays-174056	84.2225	+	84	GTTGGATTCTCTAGATGGGA	MycLocus	MYC_Tiling	297	446	278.806	407.293	0.546808	281	383	262.962	349.224	0.409299						0.478053	7	20	0.151578
SP49	chr8	128949150	128949170	151002_180K_Arrays-58962	83.6735	+	83	GATTCTCTAGATGGGAGGGAC	MycLocus	MYC_Tiling	207	230	194.319	210.039	0.11223	131	174	122.591	158.655	0.372045						0.242138	8	21	-0.0843379
SP49	chr8	128949172	128949192	151002_180K_Arrays-50170	86.5225	-	86	GATACACAGTTATGCTTCAGC	MycLocus	MYC_Tiling	421	573	395.21	523.272	0.404942	512	531	479.134	484.173	0.015093						0.210017	4	21	-0.116458
SP49	chr8	128949208	128949228	151002_180K_Arrays-147786	61.3815	-	61	GTCCTGTATAAAACTCTTCCA	MycLocus	MYC_Tiling	401	814	376.435	743.356	0.981653	440	667	411.756	608.179	0.562708						0.772181	2	21	0.445705
SP49	chr8	128949237	128949257	151002_180K_Arrays-132911	55.1746	+	55	GTAAATCAGAAAAATGAATGC	MycLocus	MYC_Tiling	212	358	199.013	326.931	0.716122	246	206	230.209	187.833	-0.293489						0.211317	4	21	-0.115159
SP49	chr8	128949273	128949293	151002_180K_Arrays-151018	95.4878	-	95	GTCTGGACTTAAAACGGGGAC	MycLocus	MYC_Tiling	366	710	343.579	648.382	0.916202	398	343	372.452	312.752	-0.252035						0.332084	7	21	0.00560805
SP49	chr8	128949278	128949298	151002_180K_Arrays-112164	94.3292	-	94	GCTTGGTCTGGACTTAAAACG	MycLocus	MYC_Tiling	244	366	229.053	334.236	0.545189	306	262	286.357	238.895	-0.26144						0.141875	6	21	-0.184601
SP49	chr8	128949279	128949299	151002_180K_Arrays-29530	90.4058	-	90	GACTTGGTCTGGACTTAAAAC	MycLocus	MYC_Tiling	357	549	335.13	501.354	0.581109	305	372	285.421	339.194	0.249018						0.415064	5	21	0.088588
SP49	chr8	128949280	128949300	151002_180K_Arrays-29531	88.4852	-	88	GACTTGGTCTGGACTTAAAA	MycLocus	MYC_Tiling	157	348	147.382	317.798	1.10855	189	146	176.868	133.125	-0.409893						0.349328	5	20	0.0228527
SP49	chr8	128949291	128949311	151002_180K_Arrays-44459	70.647	-	70	GAGGGGTTAGGTGACTTGGTC	MycLocus	MYC_Tiling	169	372	158.647	339.716	1.09851	198	155	185.29	141.331	-0.390707						0.3539	10	21	0.0274239
SP49	chr8	128949291	128949311	151002_180K_Arrays-22757	82.3784	+	82	GACCAAGTCACCTAACCCCT	MycLocus	MYC_Tiling	401	662	376.435	604.548	0.683456	331	389	309.752	354.695	0.195464						0.43946	2	20	0.112984
SP49	chr8	128949292	128949312	151002_180K_Arrays-22756	50.6707	+	50	GACCAAGTCACCTAACCCCTC	MycLocus	MYC_Tiling	466	692	437.453	631.944	0.530669	414	561	387.425	511.527	0.400895						0.465782	2	21	0.139306
SP49	chr8	128949296	128949316	151002_180K_Arrays-84005	83.7449	-	83	GCCCGAGGGGTTAGGTGACT	MycLocus	MYC_Tiling	540	811	506.92	740.616	0.546969	689	630	644.772	574.442	-0.166627						0.190171	9	20	-0.136305
SP49	chr8	128949304	128949324	151002_180K_Arrays-122467	87.6068	-	87	GGCTGCAAGCCCGAGGGGTT	MycLocus	MYC_Tiling	750	2032	704.055	1855.65	1.39816	837	1406	783.271	1282.01	0.710822						1.05449	9	20	0.728018
SP49	chr8	128949310	128949330	151002_180K_Arrays-55585	96.1013	-	96	GATGCGGGCTGCAAGCCCGA	MycLocus	MYC_Tiling	808	1243	758.502	1135.12	0.581626	889	953	831.933	868.958	0.0628178						0.322222	8	20	-0.00425377
SP49	chr8	128949311	128949331	151002_180K_Arrays-155970	91.1581	-	91	GTGATGCGGGCTGCAAGCCCG	MycLocus	MYC_Tiling	316	440	296.642	401.814	0.437806	351	237	328.469	216.1	-0.604059						-0.0831265	9	21	-0.409602
SP49	chr8	128949316	128949336	151002_180K_Arrays-173295	92.5207	+	92	GTTGCAGCCCGCATCATCCAC	MycLocus	MYC_Tiling	1323	2176	1241.95	1987.15	0.678092	1220	1604	1141.69	1462.55	0.357318						0.517705	4	21	0.19123
SP49	chr8	128949317	128949337	151002_180K_Arrays-156802	90.7233	+	90	GTGCAGCCCGCATCATCCACT	MycLocus	MYC_Tiling	675	1138	633.65	1039.24	0.713768	672	725	628.863	661.064	0.0720448						0.392906	4	21	0.0664307
SP49	chr8	128949325	128949345	151002_180K_Arrays-15834	88.5589	-	88	GAATCACCCAGTGGATGATGC	MycLocus	MYC_Tiling	660	1162	619.568	1061.15	0.776299	692	749	647.579	682.948	0.0767187						0.426509	6	21	0.100033
SP49	chr8	128949326	128949346	151002_180K_Arrays-134466	79.2509	-	79	GTAATCACCCAGTGGATGATG	MycLocus	MYC_Tiling	719	1169	674.954	1067.55	0.661438	549	702	513.759	640.093	0.31719						0.489314	6	21	0.162838
SP49	chr8	128949335	128949355	151002_180K_Arrays-8534	86.1876	-	86	GAACTCAAGGTAATCACCCAG	MycLocus	MYC_Tiling	311	598	291.948	546.102	0.903458	288	310	269.513	282.662	0.0687244						0.486091	4	21	0.159615
SP49	chr8	128949349	128949369	151002_180K_Arrays-115374	85.1051	-	85	GGACTGAACCAGATAACTCA	MycLocus	MYC_Tiling	460	725	431.82	662.08	0.616574	494	518	462.289	472.319	0.030966						0.32377	4	20	-0.00270562
SP49	chr8	128949370	128949390	151002_180K_Arrays-10510	73.3279	-	73	GAAGAGGGTGCCCACAGCAAA	MycLocus	MYC_Tiling	268	372	251.582	339.716	0.433297	238	259	222.722	236.16	0.0845155						0.258906	7	21	-0.0675696
SP49	chr8	128949371	128949391	151002_180K_Arrays-3513	68.0716	-	68	GAAAGAGGGTGCCCACAGCAA	MycLocus	MYC_Tiling	468	386	439.33	352.501	-0.317681	433	312	405.205	284.486	-0.510296						-0.413988	7	21	-0.740464
SP49	chr8	128949386	128949406	151002_180K_Arrays-175582	69.5324	-	69	GTTTACTTGTAGAGGTAAAGA	MycLocus	MYC_Tiling	353	512	331.375	467.565	0.496703	319	430	298.523	392.08	0.393305						0.445004	6	21	0.118528
SP49	chr8	128949387	128949407	151002_180K_Arrays-175583	81.6062	-	81	GTTTACTTGTAGAGGTAAAG	MycLocus	MYC_Tiling	498	867	467.493	791.756	0.760113	717	680	670.974	620.033	-0.113913						0.3231	6	20	-0.00337578
SP49	chr8	128949405	128949425	151002_180K_Arrays-28254	71.3793	+	71	GACTGCAATTAATCTGACAGC	MycLocus	MYC_Tiling	696	1067	653.363	974.399	0.576628	609	724	569.907	660.152	0.212072						0.39435	4	21	0.0678745
SP49	chr8	128949406	128949426	151002_180K_Arrays-105837	81.7788	+	81	GCTGCAATTAATCTGACAGCA	MycLocus	MYC_Tiling	372	778	349.211	710.48	1.02469	445	483	416.435	440.406	0.0807428						0.552719	4	21	0.226243
SP49	chr8	128949407	128949427	151002_180K_Arrays-156459	77.2544	+	77	GTGCAATTAATCTGACAGCAG	MycLocus	MYC_Tiling	474	787	444.963	718.699	0.691704	551	613	515.63	558.941	0.11636						0.404032	5	21	0.077556
SP49	chr8	128949412	128949432	151002_180K_Arrays-168240	72.3657	+	72	GTTAATCTGACAGCAGGGGCA	MycLocus	MYC_Tiling	553	653	519.123	596.329	0.20003	575	426	538.09	388.432	-0.470184						-0.135077	7	21	-0.461552
SP49	chr8	128949413	128949433	151002_180K_Arrays-134550	74.4033	+	74	GTAATCTGACAGCAGGGGCAA	MycLocus	MYC_Tiling	575	801	539.776	731.484	0.438467	622	640	582.073	583.56	0.00368232						0.221075	7	21	-0.105401
SP49	chr8	128949429	128949449	151002_180K_Arrays-63032	95.3207	+	95	GCAAGGGAACTGACGAGTCT	MycLocus	MYC_Tiling	832	1381	781.032	1261.15	0.691285	687	811	642.9	739.48	0.201917						0.446601	7	20	0.120125
SP49	chr8	128949430	128949450	151002_180K_Arrays-63033	93.65	+	93	GCAAGGGAACTGACGAGTCTT	MycLocus	MYC_Tiling	307	332	288.193	303.187	0.0731715	276	239	258.283	217.923	-0.245133						-0.0859806	7	21	-0.412456
SP49	chr8	128949452	128949472	151002_180K_Arrays-156320	82.4647	+	82	GTGCAAATCTTGAGATGCTT	MycLocus	MYC_Tiling	284	446	266.602	407.293	0.61138	338	264	316.303	240.719	-0.39396						0.10871	5	20	-0.217766
SP49	chr8	128949700	128949720	151002_180K_Arrays-143537	68.6332	+	68	GTCAGGCTAGTCTAGAAGTC	MycLocus	MYC_Tiling	632	896	593.284	818.24	0.463801	657	732	614.826	667.447	0.118475						0.291138	6	20	-0.0353375
SP49	chr8	128949729	128949749	151002_180K_Arrays-155726	55.1765	+	55	GTGATCCACCCTCCTTGGGC	MycLocus	MYC_Tiling	858	1187	805.439	1083.98	0.428497	819	888	766.427	809.69	0.0792212						0.253859	5	20	-0.0726164
SP49	chr8	128949730	128949750	151002_180K_Arrays-155725	71.3833	+	71	GTGATCCACCCTCCTTGGGCA	MycLocus	MYC_Tiling	1049	1478	984.738	1349.73	0.454859	840	1040	786.079	948.285	0.270647						0.362753	5	21	0.0362772
SP49	chr8	128949737	128949757	151002_180K_Arrays-118693	68.209	-	68	GGCACCCTGCCCAAGGAGGG	MycLocus	MYC_Tiling	941	1832	883.354	1673.01	0.92138	923	1141	863.751	1040.38	0.268421						0.594901	8	20	0.268425
SP49	chr8	128949740	128949760	151002_180K_Arrays-130787	73.1859	-	73	GGTGGCACCCTGCCCAAGGA	MycLocus	MYC_Tiling	1065	2022	999.758	1846.52	0.885156	1064	1135	995.7	1034.91	0.0557191						0.470438	7	20	0.143962
SP49	chr8	128949741	128949761	151002_180K_Arrays-45496	78.2505	-	78	GAGGTGGCACCCTGCCCAAGG	MycLocus	MYC_Tiling	1158	1615	1087.06	1474.84	0.440126	1168	1270	1093.02	1158	0.0833132						0.26172	8	21	-0.0647561
SP49	chr8	128949744	128949764	151002_180K_Arrays-119250	58.2725	-	58	GGCAGGTGGCACCCTGCCCA	MycLocus	MYC_Tiling	1712	3179	1607.12	2903.11	0.853117	1653	1820	1546.89	1659.5	0.101377						0.477247	7	20	0.150771
SP49	chr8	128949764	128949784	151002_180K_Arrays-152378	72.3372	+	72	GTGAAAGAAAATGCCCACCCT	MycLocus	MYC_Tiling	445	695	417.739	634.684	0.603435	600	490	561.485	446.788	-0.329656						0.136889	4	21	-0.189586
SP49	chr8	128949765	128949785	151002_180K_Arrays-3145	79.1908	+	79	GAAAGAAAATGCCCACCCTA	MycLocus	MYC_Tiling	301	741	282.561	676.691	1.25994	388	447	363.094	407.58	0.166743						0.71334	3	20	0.386864
SP49	chr8	128949855	128949875	151002_180K_Arrays-77363	91.7919	+	91	GCCAACGTGGCCTCTCTAAAT	MycLocus	MYC_Tiling	1088	1446	1021.35	1320.51	0.370616	1297	1479	1213.74	1348.57	0.151969						0.261292	4	21	-0.0651834
SP49	chr8	128949858	128949878	151002_180K_Arrays-88355	91.385	-	91	GCCTATTTAGAGAGGCCACGT	MycLocus	MYC_Tiling	473	801	444.024	731.484	0.720189	541	614	506.272	559.853	0.145135						0.432662	6	21	0.106186
SP49	chr8	128949861	128949881	151002_180K_Arrays-161378	72.2983	+	72	GTGGCCTCTCTAAATAGGTAG	MycLocus	MYC_Tiling	466	777	437.453	709.567	0.697812	438	691	409.884	630.063	0.62028						0.659046	6	21	0.33257
SP49	chr8	128949862	128949882	151002_180K_Arrays-120630	85.6043	+	85	GGCCTCTCTAAATAGGTAGT	MycLocus	MYC_Tiling	1919	3310	1801.44	3022.74	0.746703	1834	1939	1716.27	1768.01	0.0428442						0.394774	5	20	0.0682981
SP49	chr8	128949867	128949887	151002_180K_Arrays-7666	77.4731	-	77	GAACCCACTACCTATTTAGAG	MycLocus	MYC_Tiling	505	527	474.064	481.264	0.0217465	405	503	379.002	458.642	0.275161						0.148454	3	21	-0.178022
SP49	chr8	128949882	128949902	151002_180K_Arrays-128525	74.1309	+	74	GGGTTAACCTTCAGAAGCAA	MycLocus	MYC_Tiling	334	543	313.539	495.875	0.661331	397	438	371.516	399.374	0.104317						0.382824	5	20	0.0563483
SP49	chr8	128949918	128949938	151002_180K_Arrays-69545	81.1484	-	81	GCAGCAGCAGGTATCACAAG	MycLocus	MYC_Tiling	521	1010	489.084	922.346	0.915227	583	711	545.576	648.299	0.248879						0.582053	6	20	0.255577
SP49	chr8	128949930	128949950	151002_180K_Arrays-122653	76.3504	-	76	GGCTGGCTCTACGCAGCAGC	MycLocus	MYC_Tiling	972	1616	912.455	1475.75	0.693626	970	1222	907.734	1114.24	0.295713						0.494669	7	20	0.168194
SP49	chr8	128949947	128949967	151002_180K_Arrays-36654	75.7076	-	75	GAGCATAATCTATATGCTGGC	MycLocus	MYC_Tiling	128	216	120.159	197.254	0.715114	144	224	134.756	204.246	0.599955						0.657535	5	21	0.331059
SP49	chr8	128949951	128949971	151002_180K_Arrays-30192	75.2928	-	75	GAGAAAGCATAATCTATATGC	MycLocus	MYC_Tiling	244	298	229.053	272.138	0.248658	274	410	256.411	373.843	0.543973						0.396316	4	21	0.0698399
SP49	chr8	128949971	128949991	151002_180K_Arrays-147938	74.7754	+	74	GTCCTTCTGAAGGAAGACTCT	MycLocus	MYC_Tiling	219	244	205.584	222.824	0.116177	218	203	204.006	185.098	-0.140323						-0.0120731	5	21	-0.338549
SP49	chr8	128949975	128949995	151002_180K_Arrays-147135	79.4896	-	79	GTCCTAGAGTCTTCCTTCAGA	MycLocus	MYC_Tiling	895	1361	840.172	1242.88	0.564934	917	942	858.136	858.928	0.00133032						0.283132	4	21	-0.0433433
SP49	chr8	128949979	128949999	151002_180K_Arrays-12125	83.776	+	83	GAAGGAAGACTCTAGGATTAC	MycLocus	MYC_Tiling	162	310	152.076	283.096	0.896501	225	138	210.557	125.83	-0.742732						0.0768848	6	21	-0.249591
SP49	chr8	128950011	128950031	151002_180K_Arrays-59134	80.3523	-	80	GATTGAATTGAATTGGGGCC	MycLocus	MYC_Tiling	550	805	516.307	735.137	0.509784	525	643	491.299	586.296	0.255026						0.382405	7	20	0.0559295
SP49	chr8	128950016	128950036	151002_180K_Arrays-49426	53.3186	-	53	GATAAAGATTGAATTGAATTG	MycLocus	MYC_Tiling	573	818	537.898	747.009	0.473793	511	539	478.198	491.467	0.039487						0.25664	5	21	-0.0698359
SP49	chr8	128950017	128950037	151002_180K_Arrays-73955	61.6472	-	61	GCATAAAGATTGAATTGAATT	MycLocus	MYC_Tiling	153	240	143.627	219.171	0.60973	151	153	141.307	139.507	-0.0184919						0.295619	4	21	-0.0308568
SP49	chr8	128950018	128950038	151002_180K_Arrays-80682	69.6418	-	69	GCCATAAAGATTGAATTGAAT	MycLocus	MYC_Tiling	406	526	381.128	480.35	0.33381	409	384	382.746	350.136	-0.12847						0.10267	4	21	-0.223805
SP49	chr8	128950028	128950048	151002_180K_Arrays-54058	96.6284	+	96	GATCTTTATGGGCATCGAACA	MycLocus	MYC_Tiling	652	1039	612.059	948.829	0.632479	656	617	613.89	562.588	-0.1259						0.253289	5	21	-0.0731865
SP49	chr8	128950029	128950049	151002_180K_Arrays-152110	96.5146	+	96	GTCTTTATGGGCATCGAACAA	MycLocus	MYC_Tiling	104	226	97.629	206.386	1.07997	148	87	138.5	79.3277	-0.803985						0.137991	5	21	-0.188485
SP49	chr8	128950048	128950068	151002_180K_Arrays-43663	83.2915	+	83	GAGGGCATTATTTATTACCCA	MycLocus	MYC_Tiling	469	1189	440.269	1085.81	1.30232	675	522	631.67	475.966	-0.408313						0.447002	4	21	0.120526
SP49	chr8	128950068	128950088	151002_180K_Arrays-131923	80.125	-	80	GGTTTGACTTCTGTAAACCA	MycLocus	MYC_Tiling	464	999	435.575	912.301	1.06659	475	631	444.509	575.354	0.372237						0.719412	4	20	0.392936
SP49	chr8	128950080	128950100	151002_180K_Arrays-141167	63.2726	+	63	GTCAAACCCAAGTCTCAGAG	MycLocus	MYC_Tiling	640	1157	600.794	1056.59	0.814472	779	897	728.994	817.896	0.16601						0.490241	4	20	0.163765
SP49	chr8	128950081	128950101	151002_180K_Arrays-141166	67.2945	+	67	GTCAAACCCAAGTCTCAGAGA	MycLocus	MYC_Tiling	438	677	411.168	618.246	0.588452	502	447	469.776	407.58	-0.204888						0.191782	4	21	-0.134693
SP49	chr8	128950182	128950202	151002_180K_Arrays-97607	88.6018	+	88	GCGTCTAGTTCAGAGCCTGTG	MycLocus	MYC_Tiling	1285	1831	1206.28	1672.09	0.47109	1051	1270	983.534	1158	0.235591						0.353341	7	21	0.0268649
SP49	chr8	128950184	128950204	151002_180K_Arrays-64484	84.6861	-	84	GCACACAGGCTCTGAACTAGA	MycLocus	MYC_Tiling	545	865	511.613	789.93	0.626671	591	662	553.063	603.62	0.126198						0.376434	5	21	0.0499588
SP49	chr8	128950185	128950205	151002_180K_Arrays-100056	71.1449	+	71	GCTAGTTCAGAGCCTGTGTGG	MycLocus	MYC_Tiling	828	1231	777.277	1124.17	0.532355	812	830	759.876	756.805	-0.0058434						0.263256	8	21	-0.0632199
SP49	chr8	128950195	128950215	151002_180K_Arrays-91076	88.3743	+	88	GCCTGTGTGGAGGTCGACAC	MycLocus	MYC_Tiling	1069	1683	1003.51	1536.94	0.615	1041	1173	974.176	1069.56	0.134758						0.374879	8	20	0.0484034
SP49	chr8	128950199	128950219	151002_180K_Arrays-145523	77.5	-	77	GTCCAGTGTCGACCTCCACAC	MycLocus	MYC_Tiling	678	923	636.466	842.896	0.405272	620	828	580.201	754.981	0.379888						0.39258	4	21	0.0661042
SP49	chr8	128950224	128950244	151002_180K_Arrays-37924	69.2676	-	69	GAGCCTGATGAGGAAAACTGA	MycLocus	MYC_Tiling	145	267	136.117	243.828	0.841014	89	66	83.2869	60.1796	-0.468814						0.1861	7	21	-0.140376
SP49	chr8	128950225	128950245	151002_180K_Arrays-37925	63.1266	-	63	GAGCCTGATGAGGAAAACTG	MycLocus	MYC_Tiling	420	705	394.271	643.816	0.707461	386	470	361.222	428.552	0.246585						0.477023	7	20	0.150547
SP49	chr8	128950235	128950255	151002_180K_Arrays-52181	80.5458	-	80	GATCAGACCAGGAGCCTGATG	MycLocus	MYC_Tiling	464	587	435.575	536.057	0.299463	450	388	421.114	353.783	-0.251343						0.0240596	7	21	-0.302416
SP49	chr8	128950247	128950267	151002_180K_Arrays-54031	65.3169	-	65	GATCTTGGAAGAATCAGACC	MycLocus	MYC_Tiling	496	705	465.615	643.816	0.46751	499	542	466.968	494.203	0.081778						0.274644	5	20	-0.0518316
SP49	chr8	128950262	128950282	151002_180K_Arrays-155074	78.4135	-	78	GTGAGGGAAAGAGACTGATCT	MycLocus	MYC_Tiling	212	504	199.013	460.26	1.20959	226	272	211.493	248.013	0.229809						0.719698	8	21	0.393222
SP49	chr8	128950263	128950283	151002_180K_Arrays-52367	65.1962	+	65	GATCAGTCTCTTTCCCTCAG	MycLocus	MYC_Tiling	2035	3211	1910.34	2932.33	0.618221	1911	1801	1788.33	1642.17	-0.123005						0.247608	3	20	-0.0788676
SP49	chr8	128950274	128950294	151002_180K_Arrays-171099	78.7595	+	78	GTTCCCTCAGCGGAAGCCAGC	MycLocus	MYC_Tiling	1142	1575	1072.04	1438.31	0.424016	1064	1118	995.7	1019.41	0.033947						0.228982	6	21	-0.0974941
SP49	chr8	128950275	128950295	151002_180K_Arrays-146527	61.7863	+	61	GTCCCTCAGCGGAAGCCAGCT	MycLocus	MYC_Tiling	341	501	320.11	457.52	0.515266	218	273	204.006	248.925	0.287098						0.401182	6	21	0.0747061
SP49	chr8	128950279	128950299	151002_180K_Arrays-145904	86.481	-	86	GTCCCAGCTGGCTTCCGCTGA	MycLocus	MYC_Tiling	740	1314	694.668	1199.96	0.788595	830	740	776.721	674.741	-0.203061						0.292767	6	21	-0.0337087
SP49	chr8	128950280	128950300	151002_180K_Arrays-170954	84.6036	-	84	GTTCCCAGCTGGCTTCCGCTG	MycLocus	MYC_Tiling	352	436	330.437	398.161	0.26898	300	458	280.742	417.61	0.57291						0.420945	6	21	0.0944692
SP49	chr8	128950284	128950304	151002_180K_Arrays-113916	73.4846	+	73	GGAAGCCAGCTGGGAATCAC	MycLocus	MYC_Tiling	606	924	568.876	843.81	0.568802	614	655	574.586	597.237	0.0557812						0.312292	7	20	-0.0141841
SP49	chr8	128950292	128950312	151002_180K_Arrays-62966	73.3463	-	73	GCAAGGCCAGTGATTCCCAGC	MycLocus	MYC_Tiling	697	920	654.302	840.157	0.360702	621	685	581.137	624.592	0.104036						0.232369	6	21	-0.0941068
SP49	chr8	128950302	128950322	151002_180K_Arrays-28622	85.7752	+	85	GACTGGCCTTGTAACCTCTTC	MycLocus	MYC_Tiling	834	1140	782.909	1041.06	0.411141	821	898	768.298	818.808	0.0918582						0.2515	4	21	-0.0749758
SP49	chr8	128950310	128950330	151002_180K_Arrays-129790	91.6721	-	91	GGTCGCCTGAAGAGGTTACA	MycLocus	MYC_Tiling	698	1210	655.241	1104.99	0.753935	755	755	706.535	688.419	-0.037475						0.35823	7	20	0.0317543
SP49	chr8	128950314	128950334	151002_180K_Arrays-25002	89.4659	+	89	GACCTCTTCAGGCGACCTCCT	MycLocus	MYC_Tiling	654	988	613.936	902.255	0.555447	593	639	554.934	582.648	0.0703088						0.312878	4	21	-0.0135976
SP49	chr8	128950315	128950335	151002_180K_Arrays-89534	91.8131	+	91	GCCTCTTCAGGCGACCTCCTT	MycLocus	MYC_Tiling	545	779	511.613	711.394	0.475594	476	689	445.445	628.239	0.496067						0.485831	4	21	0.159355
SP49	chr8	128950318	128950338	151002_180K_Arrays-81647	91.5433	-	91	GCCCAAGGAGGTCGCCTGAAG	MycLocus	MYC_Tiling	729	1438	684.342	1313.2	0.9403	782	867	731.802	790.542	0.111388						0.525844	8	21	0.199368
SP49	chr8	128950327	128950347	151002_180K_Arrays-24936	84.7506	+	84	GACCTCCTTGGGATGTTCACA	MycLocus	MYC_Tiling	379	710	355.782	648.382	0.865848	324	320	303.202	291.78	-0.0553969						0.405226	5	21	0.0787499
SP49	chr8	128950331	128950351	151002_180K_Arrays-147997	88.1519	-	88	GTCCTTGTGAACATCCCAAGG	MycLocus	MYC_Tiling	458	862	429.943	787.19	0.872567	519	633	485.684	577.178	0.248996						0.560782	5	21	0.234306
SP49	chr8	128950334	128950354	151002_180K_Arrays-158735	85.551	-	85	GTGCTCCTTGTGAACATCCCA	MycLocus	MYC_Tiling	1476	944	1385.58	862.074	-0.684607	1713	429	1603.04	391.168	-2.03495						-1.35978	4	21	-1.68625
SP49	chr8	128950342	128950362	151002_180K_Arrays-141956	87.8123	+	87	GTCACAAGGAGCATAGCCATC	MycLocus	MYC_Tiling	393	525	368.925	479.437	0.378015	387	467	362.158	425.817	0.233614						0.305815	5	21	-0.0206612
SP49	chr8	128950360	128950380	151002_180K_Arrays-2428	73.1994	-	73	GAAACAGTATCATTCTCCAGA	MycLocus	MYC_Tiling	359	729	337.008	665.733	0.982162	328	369	306.945	336.459	0.13245						0.557306	3	21	0.23083
SP49	chr8	128950424	128950444	151002_180K_Arrays-36512	80.8865	-	80	GAGCAGGGCTGGCGCTGTTTC	MycLocus	MYC_Tiling	948	1558	889.926	1422.79	0.676963	934	1158	874.045	1055.88	0.272666						0.474814	9	21	0.148339
SP49	chr8	128950436	128950456	151002_180K_Arrays-84216	78.2279	-	78	GCCCGCTGATAAAAGCAGGGC	MycLocus	MYC_Tiling	696	1049	653.363	957.961	0.552082	733	915	685.947	834.309	0.282484						0.417283	7	21	0.0908073
SP49	chr8	128950440	128950460	151002_180K_Arrays-119985	91.1787	-	91	GGCCCCCGCTGATAAAAGCA	MycLocus	MYC_Tiling	535	882	502.226	805.455	0.681467	462	577	432.343	526.116	0.283203						0.482335	5	20	0.155859
SP49	chr8	128950441	128950461	151002_180K_Arrays-161250	91.4782	-	91	GTGGCCCCCGCTGATAAAAGC	MycLocus	MYC_Tiling	395	697	370.802	636.51	0.779533	422	512	394.911	466.848	0.241426						0.510479	6	21	0.184004
SP49	chr8	128950446	128950466	151002_180K_Arrays-139808	89.2646	+	89	GTATCAGCGGGGGCCACAAAG	MycLocus	MYC_Tiling	405	217	380.19	198.167	-0.94	403	168	377.131	153.185	-1.29979						-1.1199	8	21	-1.44637
SP49	chr8	128950461	128950481	151002_180K_Arrays-72272	84.6649	-	84	GCAGGGCTTGTCGCCTCTTTG	MycLocus	MYC_Tiling	1450	2114	1361.17	1930.53	0.504149	1470	1161	1375.64	1058.61	-0.377923						0.0631131	7	21	-0.263363
SP49	chr8	128950479	128950499	151002_180K_Arrays-53639	91.5455	-	91	GATCTCGCTCACATTTGATCA	MycLocus	MYC_Tiling	714	1201	670.26	1096.77	0.710467	781	732	730.866	667.447	-0.130954						0.289757	3	21	-0.0367191
SP49	chr8	128950480	128950500	151002_180K_Arrays-16304	91.5314	-	91	GAATCTCGCTCACATTTGATC	MycLocus	MYC_Tiling	655	955	614.875	872.119	0.504233	803	717	751.454	653.77	-0.200902						0.151665	3	21	-0.17481
SP49	chr8	128950499	128950519	151002_180K_Arrays-153478	73.6702	+	73	GTGACAATCTCAGCACTTTCC	MycLocus	MYC_Tiling	792	1493	743.482	1363.43	0.874869	838	801	784.207	730.362	-0.102623						0.386123	3	21	0.0596472
SP49	chr8	128950500	128950520	151002_180K_Arrays-19317	50.2084	+	50	GACAATCTCAGCACTTTCCA	MycLocus	MYC_Tiling	805	1371	755.686	1252.02	0.728395	596	851	557.742	775.953	0.476372						0.602383	2	20	0.275908
SP49	chr8	128950505	128950525	151002_180K_Arrays-149644	63.4616	+	63	GTCTCAGCACTTTCCAGGGAA	MycLocus	MYC_Tiling	479	605	449.657	552.494	0.297136	379	444	354.671	404.845	0.190887						0.244012	5	21	-0.0824641
SP49	chr8	128950520	128950540	151002_180K_Arrays-162117	85.4819	-	85	GTGGGACGGCATCCTTTCCC	MycLocus	MYC_Tiling	983	1530	922.782	1397.22	0.598495	893	1131	835.677	1031.26	0.303392						0.450944	6	20	0.124468
SP49	chr8	128950521	128950541	151002_180K_Arrays-113324	93.246	+	93	GGAAAGGATGCCGTCCCACA	MycLocus	MYC_Tiling	394	654	369.864	597.242	0.691322	405	453	379.002	413.051	0.124114						0.407718	6	20	0.0812424
SP49	chr8	128950528	128950548	151002_180K_Arrays-55469	84.8951	+	84	GATGCCGTCCCACATGGCTTC	MycLocus	MYC_Tiling	1455	2334	1365.87	2131.44	0.642012	1495	1409	1399.03	1284.74	-0.122949						0.259532	5	21	-0.0669439
SP49	chr8	128950534	128950554	151002_180K_Arrays-42356	67.3761	-	67	GAGGCCTGAAGCCATGTGGGA	MycLocus	MYC_Tiling	1066	1533	1000.7	1399.96	0.484377	1090	1156	1020.03	1054.06	0.0473383						0.265858	9	21	-0.060618
SP49	chr8	128950537	128950557	151002_180K_Arrays-65279	85.2443	+	85	GCACATGGCTTCAGGCCTCCG	MycLocus	MYC_Tiling	390	663	366.109	605.461	0.725762	411	461	384.617	420.346	0.128153						0.426958	6	21	0.100482
SP49	chr8	128950538	128950558	151002_180K_Arrays-148515	84.3942	-	84	GTCGGAGGCCTGAAGCCATGT	MycLocus	MYC_Tiling	799	1529	750.053	1396.3	0.896548	829	909	775.785	828.838	0.0954332						0.495991	8	21	0.169515
SP49	chr8	128950539	128950559	151002_180K_Arrays-103091	82.736	-	82	GCTCGGAGGCCTGAAGCCATG	MycLocus	MYC_Tiling	577	933	541.653	852.029	0.653533	597	574	558.677	523.381	-0.0941552						0.279689	8	21	-0.0467869
SP49	chr8	128950554	128950574	151002_180K_Arrays-143468	89.1613	-	89	GTCAGGATGGGGCTTCCTCGG	MycLocus	MYC_Tiling	915	1354	858.947	1236.49	0.525611	972	1042	909.605	950.109	0.062852						0.294232	9	21	-0.0322441
SP49	chr8	128950557	128950577	151002_180K_Arrays-149674	63.6381	-	63	GTCTCAGGATGGGGCTTCCT	MycLocus	MYC_Tiling	666	355	625.201	324.191	-0.947476	617	227	577.394	206.982	-1.48005						-1.21376	7	20	-1.54024
SP49	chr8	128950566	128950586	151002_180K_Arrays-129950	67.2393	-	67	GGTCTCTCTGTCTCAGGATG	MycLocus	MYC_Tiling	796	1151	747.237	1051.11	0.492274	999	897	934.872	817.896	-0.192852						0.149711	6	20	-0.176764
SP49	chr8	128950567	128950587	151002_180K_Arrays-128109	62.2857	-	62	GGGTCTCTCTGTCTCAGGAT	MycLocus	MYC_Tiling	723	1162	678.709	1061.15	0.644769	856	841	801.052	766.835	-0.06298						0.290895	6	20	-0.035581
SP49	chr8	128950568	128950588	151002_180K_Arrays-127512	62.1209	-	62	GGGGTCTCTCTGTCTCAGGA	MycLocus	MYC_Tiling	369	720	346.395	657.514	0.924603	358	394	335.019	359.254	0.100761						0.512682	7	20	0.186206
SP49	chr8	128950587	128950607	151002_180K_Arrays-39816	73.4827	-	73	GAGGAAACACACTGTGATTTG	MycLocus	MYC_Tiling	686	1157	643.976	1056.59	0.714335	672	858	628.863	782.335	0.315041						0.514688	6	21	0.188213
SP49	chr8	128950588	128950608	151002_180K_Arrays-12055	63.7703	-	63	GAAGGAAACACACTGTGATTT	MycLocus	MYC_Tiling	291	296	273.173	270.311	-0.015195	302	322	282.614	293.604	0.0550371						0.019921	5	21	-0.306555
SP49	chr8	128950589	128950609	151002_180K_Arrays-4024	71.3913	-	71	GAAAGGAAACACACTGTGATT	MycLocus	MYC_Tiling	331	403	310.723	368.025	0.244176	381	397	356.543	361.99	0.021873						0.133024	5	21	-0.193451
SP49	chr8	128950607	128950627	151002_180K_Arrays-11543	75.7768	-	75	GAAGCCTCATCTCTGGCCAAA	MycLocus	MYC_Tiling	509	912	477.819	832.851	0.801595	612	679	572.715	619.121	0.112405						0.457	4	21	0.130524
SP49	chr8	128950615	128950635	151002_180K_Arrays-35060	82.6005	-	82	GAGATGAGTAAGCCTCATCTC	MycLocus	MYC_Tiling	749	1128	703.116	1030.11	0.550956	747	740	699.049	674.741	-0.051058						0.249949	5	21	-0.0765265
SP49	chr8	128950631	128950651	151002_180K_Arrays-53545	77.6467	+	77	GATCTCAGACAGCTGTGTCCA	MycLocus	MYC_Tiling	467	663	438.392	605.461	0.465813	512	458	479.134	417.61	-0.198271						0.133771	5	21	-0.192705
SP49	chr8	128950645	128950665	151002_180K_Arrays-165305	87.4196	+	87	GTGTCCACGGCATGTTCCTCA	MycLocus	MYC_Tiling	1775	2459	1666.26	2245.59	0.43048	1679	1879	1571.22	1713.3	0.124888						0.277684	5	21	-0.0487919
SP49	chr8	128950651	128950671	151002_180K_Arrays-165519	92.1257	-	92	GTGTCCTTGAGGAACATGCCG	MycLocus	MYC_Tiling	293	467	275.051	426.471	0.632749	316	316	295.715	288.133	-0.037475						0.297637	7	21	-0.0288388
SP49	chr8	128950663	128950683	151002_180K_Arrays-53829	82.7264	-	82	GATCTGGAGCAGCTGTCCTTG	MycLocus	MYC_Tiling	482	965	452.473	881.251	0.961723	439	537	410.82	489.643	0.253226						0.607474	7	21	0.280999
SP49	chr8	128950691	128950711	151002_180K_Arrays-35149	75.1493	+	75	GAGATGCTCCCAGAGCCTTG	MycLocus	MYC_Tiling	975	1705	915.272	1557.03	0.766525	880	830	823.511	756.805	-0.121867						0.322329	6	20	-0.004147
SP49	chr8	128950692	128950712	151002_180K_Arrays-35148	77.3892	+	77	GAGATGCTCCCAGAGCCTTGA	MycLocus	MYC_Tiling	396	603	371.741	550.668	0.566885	490	483	458.546	440.406	-0.0582336						0.254325	6	21	-0.0721502
SP49	chr8	128950693	128950713	151002_180K_Arrays-55663	72.1662	+	72	GATGCTCCCAGAGCCTTGAG	MycLocus	MYC_Tiling	501	811	470.309	740.616	0.655118	525	409	491.299	372.931	-0.397692						0.128713	6	20	-0.197762
SP49	chr8	128950702	128950722	151002_180K_Arrays-69554	69.747	-	69	GCAGCAGCCCCTCAAGGCTCT	MycLocus	MYC_Tiling	1779	3013	1670.02	2751.51	0.720361	1729	2123	1618.01	1935.78	0.258691						0.489526	5	21	0.163051
SP49	chr8	128950703	128950723	151002_180K_Arrays-143120	73.2223	-	73	GTCAGCAGCCCCTCAAGGCTC	MycLocus	MYC_Tiling	505	882	474.064	805.455	0.764722	536	578	501.593	527.028	0.0713615						0.418042	5	21	0.0915662
SP49	chr8	128950704	128950724	151002_180K_Arrays-38061	77.7768	+	77	GAGCCTTGAGGGGCTGCTGAT	MycLocus	MYC_Tiling	1533	1392	1439.09	1271.19	-0.178972	1616	882	1512.27	804.219	-0.911052						-0.545012	9	21	-0.871487
SP49	chr8	128950709	128950729	151002_180K_Arrays-171254	79.6988	-	79	GTTCCTATCAGCAGCCCCTCA	MycLocus	MYC_Tiling	843	1069	791.358	976.226	0.302884	955	1040	893.697	948.285	0.0855359						0.19421	3	21	-0.132266
SP49	chr8	128950713	128950733	151002_180K_Arrays-125899	83.108	+	83	GGGCTGCTGATAGGAACCCA	MycLocus	MYC_Tiling	936	1416	878.661	1293.11	0.557468	922	1149	862.815	1047.67	0.280065						0.418766	7	20	0.0922908
SP49	chr8	128950724	128950744	151002_180K_Arrays-39975	67.1782	+	67	GAGGAACCCAAGGCCTCACCC	MycLocus	MYC_Tiling	668	512	627.078	467.565	-0.423477	527	332	493.171	302.722	-0.704095						-0.563786	5	21	-0.890262
SP49	chr8	128950725	128950745	151002_180K_Arrays-113569	76.2358	+	76	GGAACCCAAGGCCTCACCCT	MycLocus	MYC_Tiling	1768	2409	1659.69	2199.93	0.406543	1688	1846	1579.64	1683.21	0.0916126						0.249078	4	20	-0.0773978
SP49	chr8	128950726	128950746	151002_180K_Arrays-7652	69.0987	+	69	GAACCCAAGGCCTCACCCTG	MycLocus	MYC_Tiling	621	1006	582.958	918.693	0.656192	584	683	546.512	622.768	0.188442						0.422317	4	20	0.0958415
SP49	chr8	128950732	128950752	151002_180K_Arrays-69978	67.7306	-	67	GCAGCCCCAGGGTGAGGCCTT	MycLocus	MYC_Tiling	1087	1572	1020.41	1435.57	0.492476	799	1084	747.711	988.405	0.402622						0.447549	8	21	0.121074
SP49	chr8	128950733	128950753	151002_180K_Arrays-20948	55.4565	-	55	GACAGCCCCAGGGTGAGGCCT	MycLocus	MYC_Tiling	1261	2173	1183.75	1984.41	0.745347	1346	1467	1259.6	1337.63	0.0867155						0.416031	8	21	0.0895555
SP49	chr8	128950739	128950759	151002_180K_Arrays-71405	66.2154	-	66	GCAGGATACAGCCCCAGGGTG	MycLocus	MYC_Tiling	1143	1443	1072.98	1317.77	0.296473	978	883	915.22	805.131	-0.184896						0.0557884	8	21	-0.270687
SP49	chr8	128950739	128950759	151002_180K_Arrays-65880	80.3623	+	80	GCACCCTGGGGCTGTATCCTG	MycLocus	MYC_Tiling	692	1045	649.608	954.308	0.554886	722	688	675.653	627.327	-0.107065						0.22391	7	21	-0.102565
SP49	chr8	128950744	128950764	151002_180K_Arrays-36992	65.3003	-	65	GAGCCACAGGATACAGCCCCA	MycLocus	MYC_Tiling	845	1391	793.235	1270.28	0.679326	753	912	704.663	831.573	0.238909						0.459118	5	21	0.132642
SP49	chr8	128950745	128950765	151002_180K_Arrays-11322	75.2328	-	75	GAAGCCACAGGATACAGCCCC	MycLocus	MYC_Tiling	717	1072	673.077	978.965	0.540487	733	722	685.947	658.329	-0.0592894						0.240599	5	21	-0.085877
SP49	chr8	128950813	128950833	151002_180K_Arrays-25736	90.5271	+	90	GACGCAAATGTAAGATCCCTT	MycLocus	MYC_Tiling	442	909	414.923	830.111	1.00046	539	684	504.401	623.68	0.306236						0.653348	4	21	0.326873
SP49	chr8	128950814	128950834	151002_180K_Arrays-93123	91.8536	+	91	GCGCAAATGTAAGATCCCTTT	MycLocus	MYC_Tiling	802	1254	752.87	1145.17	0.60509	804	914	752.39	833.397	0.147524						0.376307	4	21	0.0498312
SP49	chr8	128950831	128950851	151002_180K_Arrays-253	57.2904	-	57	GAAAAAAGTTAGAATCCCAAA	MycLocus	MYC_Tiling	268	425	251.582	388.116	0.625457	264	274	247.053	249.837	0.016163						0.32081	3	21	-0.00566581
SP49	chr8	128950832	128950852	151002_180K_Arrays-135	56.2085	-	56	GAAAAAAAGTTAGAATCCCAA	MycLocus	MYC_Tiling	139	369	130.485	336.976	1.36876	139	231	130.077	210.629	0.695333						1.03205	3	21	0.705572
SP49	chr8	128950897	128950917	151002_180K_Arrays-106027	59.2885	-	59	GCTGCAGCTTTGAAAACAAA	MycLocus	MYC_Tiling	632	980	593.284	894.95	0.593084	649	685	607.339	624.592	0.0404105						0.316747	4	20	-0.00972837
SP49	chr8	128950902	128950922	151002_180K_Arrays-175841	74.4615	+	74	GTTTCAAAGCTGCAGCACCAG	MycLocus	MYC_Tiling	773	1082	725.646	988.097	0.445387	832	970	778.592	884.458	0.183926						0.314657	5	21	-0.011819
SP49	chr8	128950908	128950928	151002_180K_Arrays-39158	63.4415	+	63	GAGCTGCAGCACCAGAGGACA	MycLocus	MYC_Tiling	446	652	418.678	595.415	0.508055	437	461	408.948	420.346	0.0396585						0.273857	7	21	-0.0526189
SP49	chr8	128950974	128950994	151002_180K_Arrays-114897	76.4804	-	76	GGACATTAGTAAAAACAGAC	MycLocus	MYC_Tiling	333	522	312.6	476.698	0.608755	220	358	205.878	326.429	0.664981						0.636868	4	20	0.310392
SP49	chr8	128950995	128951015	151002_180K_Arrays-41657	77.8804	-	77	GAGGCAATAAACCTAAGATTT	MycLocus	MYC_Tiling	107	280	100.445	255.7	1.34804	185	139	173.124	126.742	-0.449915						0.449064	4	21	0.122588
SP49	chr8	128951012	128951032	151002_180K_Arrays-91967	62.6105	+	62	GCCTTTGCGTTCCTCTGCCCC	MycLocus	MYC_Tiling	1382	2539	1297.34	2318.65	0.83773	1414	1472	1323.23	1342.19	0.0205205						0.429125	4	21	0.102649
SP49	chr8	128951013	128951033	151002_180K_Arrays-112821	74.7314	+	74	GCTTTGCGTTCCTCTGCCCCA	MycLocus	MYC_Tiling	1798	2615	1687.85	2388.05	0.500645	1642	1787	1536.6	1629.41	0.0846105						0.292628	4	21	-0.033848
SP49	chr8	128951015	128951035	151002_180K_Arrays-90729	84.1742	-	84	GCCTGGGGCAGAGGAACGCAA	MycLocus	MYC_Tiling	513	797	481.574	727.831	0.595848	566	670	529.667	610.915	0.205884						0.400866	9	21	0.0743903
SP49	chr8	128951024	128951044	151002_180K_Arrays-150826	58.4552	+	58	GTCTGCCCCAGGGTCTCTGTG	MycLocus	MYC_Tiling	1169	517	1097.39	472.132	-1.21681	1376	288	1287.67	262.602	-2.29381						-1.75531	7	21	-2.08179
SP49	chr8	128951028	128951048	151002_180K_Arrays-83115	62.7965	+	62	GCCCCAGGGTCTCTGTGTGGC	MycLocus	MYC_Tiling	1214	1726	1139.63	1576.21	0.467891	1181	1442	1105.19	1314.83	0.250587						0.359239	8	21	0.0327634
SP49	chr8	128951031	128951051	151002_180K_Arrays-90067	61.1035	-	61	GCCTGCCACACAGAGACCCTG	MycLocus	MYC_Tiling	761	1499	714.381	1368.91	0.938259	723	904	676.589	824.279	0.284852						0.611556	5	21	0.28508
SP49	chr8	128951032	128951052	151002_180K_Arrays-90068	60.225	-	60	GCCTGCCACACAGAGACCCT	MycLocus	MYC_Tiling	1137	1732	1067.35	1581.69	0.567434	1049	1242	981.663	1132.47	0.206175						0.386805	4	20	0.0603289
SP49	chr8	128951033	128951053	151002_180K_Arrays-93953	73.3666	-	73	GCGCCTGCCACACAGAGACCC	MycLocus	MYC_Tiling	1022	1133	959.392	1034.67	0.10898	927	1243	867.494	1133.38	0.38571						0.247345	5	21	-0.0791309
SP49	chr8	128951035	128951055	151002_180K_Arrays-150331	76.3918	+	76	GTCTCTGTGTGGCAGGCGAG	MycLocus	MYC_Tiling	248	552	232.808	504.094	1.11456	271	234	253.604	213.364	-0.249259						0.432648	9	20	0.106172
SP49	chr8	128951036	128951056	151002_180K_Arrays-150332	85.655	+	85	GTCTCTGTGTGGCAGGCGAGT	MycLocus	MYC_Tiling	899	1155	843.927	1054.76	0.321727	833	1094	779.528	997.523	0.355749						0.338738	9	21	0.0122624
SP49	chr8	128951049	128951069	151002_180K_Arrays-120985	99.4889	+	99	GGCGAGTGGGTCTCGTTCGA	MycLocus	MYC_Tiling	683	1178	641.159	1075.77	0.746609	831	741	777.657	675.653	-0.20285						0.27188	9	20	-0.0545962
SP49	chr8	128951065	128951085	151002_180K_Arrays-148216	93.4086	+	93	GTCGATGGTGCAGTCATCGTG	MycLocus	MYC_Tiling	313	344	293.826	314.146	0.0964728	325	280	304.138	255.308	-0.252488						-0.0780075	8	21	-0.404483
SP49	chr8	128951068	128951088	151002_180K_Arrays-56904	94.2171	+	94	GATGGTGCAGTCATCGTGTGG	MycLocus	MYC_Tiling	464	720	435.575	657.514	0.594099	424	498	396.783	454.083	0.194606						0.394353	9	21	0.0678771
SP49	chr8	128951086	128951106	151002_180K_Arrays-121335	88.3954	+	88	GGCGGAATGCATGCTCACAC	MycLocus	MYC_Tiling	497	675	466.554	616.419	0.401869	468	509	437.958	464.113	0.0836821						0.242775	6	20	-0.0837003
SP49	chr8	128951087	128951107	151002_180K_Arrays-95006	84.3399	+	84	GCGGAATGCATGCTCACACA	MycLocus	MYC_Tiling	917	1368	860.825	1249.28	0.537302	776	912	726.187	831.573	0.195502						0.366402	5	20	0.0399262
SP49	chr8	128951094	128951114	151002_180K_Arrays-75653	71.2778	+	71	GCATGCTCACACAGGGAAGT	MycLocus	MYC_Tiling	574	888	538.837	810.934	0.589736	622	715	582.073	651.946	0.163554						0.376645	6	20	0.0501691
SP49	chr8	128951127	128951147	151002_180K_Arrays-91948	78.4791	+	78	GCCTTTGAGCAGTCCTTCCTC	MycLocus	MYC_Tiling	1072	1677	1006.33	1531.46	0.605805	1018	1151	952.653	1049.5	0.139675						0.37274	4	21	0.0462643
SP49	chr8	128951130	128951150	151002_180K_Arrays-79286	82.3182	-	82	GCCAGAGGAAGGACTGCTCAA	MycLocus	MYC_Tiling	457	713	429.004	651.121	0.601935	480	547	449.188	498.762	0.151031						0.376483	7	21	0.0500075
SP49	chr8	128951132	128951152	151002_180K_Arrays-36585	81.2266	+	81	GAGCAGTCCTTCCTCTGGTG	MycLocus	MYC_Tiling	1048	1761	983.8	1608.17	0.708983	1110	1160	1038.75	1057.7	0.0260901						0.367537	6	20	0.0410609
SP49	chr8	128951140	128951160	151002_180K_Arrays-111147	76.6746	+	76	GCTTCCTCTGGTGAGGTGCAC	MycLocus	MYC_Tiling	578	416	542.592	379.897	-0.514259	576	623	539.025	568.059	0.0756883						-0.219285	7	21	-0.545761
SP49	chr8	128951142	128951162	151002_180K_Arrays-109515	74.2515	-	74	GCTGTGCACCTCACCAGAGGA	MycLocus	MYC_Tiling	288	345	270.357	315.059	0.220754	358	368	335.019	335.547	0.00227117						0.111513	6	21	-0.214963
SP49	chr8	128951143	128951163	151002_180K_Arrays-89486	79.2795	+	79	GCCTCTGGTGAGGTGCACAGG	MycLocus	MYC_Tiling	1028	1351	965.025	1233.75	0.354414	933	1014	873.109	924.578	0.0826337						0.218524	9	21	-0.107952
SP49	chr8	128951144	128951164	151002_180K_Arrays-104083	69.5442	+	69	GCTCTGGTGAGGTGCACAGGC	MycLocus	MYC_Tiling	456	429	428.065	391.769	-0.127829	475	496	444.509	452.259	0.0249376						-0.0514458	9	21	-0.377922
SP49	chr8	128951146	128951166	151002_180K_Arrays-86431	74.117	-	74	GCCGCCTGTGCACCTCACCAG	MycLocus	MYC_Tiling	451	1363	423.372	1244.71	1.55581	548	607	512.823	553.47	0.110046						0.832929	5	21	0.506454
SP49	chr8	128951202	128951222	151002_180K_Arrays-154432	74.8127	+	74	GTGAGAGGGATGCTGCAATTT	MycLocus	MYC_Tiling	270	408	253.46	372.591	0.555837	316	376	295.715	342.842	0.213333						0.384585	8	21	0.0581092
SP49	chr8	128951210	128951230	151002_180K_Arrays-55712	79.8884	+	79	GATGCTGCAATTTAGGACTTC	MycLocus	MYC_Tiling	462	935	433.698	853.855	0.9773	582	630	544.64	574.442	0.0768577						0.527079	5	21	0.200603
SP49	chr8	128951251	128951271	151002_180K_Arrays-22223	67.4069	-	67	GACATGCCACAAAAGAGAATG	MycLocus	MYC_Tiling	268	476	251.582	434.69	0.788956	132	254	123.527	231.6	0.906816						0.847886	5	21	0.52141
SP49	chr8	128951275	128951295	151002_180K_Arrays-175376	68.2966	-	68	GTTTAACTTCCCAAATAGAGA	MycLocus	MYC_Tiling	204	456	191.503	416.426	1.12069	216	260	202.135	237.071	0.230005						0.675348	3	21	0.348873
SP49	chr8	128951283	128951303	151002_180K_Arrays-162040	88.4563	+	88	GTGGGAAGTTAAATTGGACTA	MycLocus	MYC_Tiling	145	345	136.117	315.059	1.21077	118	178	110.425	162.303	0.555615						0.883193	7	21	0.556717
SP49	chr8	128951284	128951304	151002_180K_Arrays-123450	88.5729	+	88	GGGAAGTTAAATTGGACTAT	MycLocus	MYC_Tiling	719	942	674.954	860.247	0.349962	755	861	706.535	785.071	0.152062						0.251012	6	20	-0.0754638
SP49	chr8	128951285	128951305	151002_180K_Arrays-114282	85.5174	+	85	GGAAGTTAAATTGGACTATG	MycLocus	MYC_Tiling	494	669	463.738	610.94	0.397722	421	563	393.975	513.351	0.38184						0.389781	6	20	0.0633052
SP49	chr8	128951290	128951310	151002_180K_Arrays-167837	80.6877	+	80	GTTAAATTGGACTATGGGGAT	MycLocus	MYC_Tiling	204	444	191.503	405.467	1.08222	205	252	191.841	229.777	0.260325						0.671271	7	21	0.344795
SP49	chr8	128951297	128951317	151002_180K_Arrays-115302	86.1086	+	86	GGACTATGGGGATTGGACCA	MycLocus	MYC_Tiling	140	162	131.424	147.941	0.170794	178	171	166.574	155.92	-0.0953559						0.037719	8	20	-0.288757
SP49	chr8	128951298	128951318	151002_180K_Arrays-27094	87.416	+	87	GACTATGGGGATTGGACCAA	MycLocus	MYC_Tiling	418	533	392.393	486.743	0.31086	412	485	385.553	442.229	0.197865						0.254362	7	20	-0.0721132
SP49	chr8	128951299	128951319	151002_180K_Arrays-27093	85.4197	+	85	GACTATGGGGATTGGACCAAG	MycLocus	MYC_Tiling	232	343	217.788	313.232	0.524311	212	431	198.391	392.991	0.986149						0.75523	8	21	0.428754
SP49	chr8	128951317	128951337	151002_180K_Arrays-94975	75.1886	-	75	GCGGAAGCAAGAAGACCCCT	MycLocus	MYC_Tiling	643	1282	603.61	1170.74	0.955733	632	968	591.431	882.635	0.577607						0.76667	6	20	0.440194
SP49	chr8	128951330	128951350	151002_180K_Arrays-111074	79.585	+	79	GCTTCCGCTTTCTCTAGGCCA	MycLocus	MYC_Tiling	747	1232	701.239	1125.08	0.682049	702	750	656.937	683.86	0.0579446						0.369997	4	21	0.0435211
SP49	chr8	128951336	128951356	151002_180K_Arrays-11605	75.4054	-	75	GAAGCCTTGGCCTAGAGAAAG	MycLocus	MYC_Tiling	489	673	459.044	614.593	0.420999	381	370	356.543	337.371	-0.0797407						0.170629	7	21	-0.155847
SP49	chr8	128951344	128951364	151002_180K_Arrays-42049	84.7745	+	84	GAGGCCAAGGCTTTGCAGTTA	MycLocus	MYC_Tiling	664	1112	623.323	1015.49	0.704129	724	884	677.525	806.043	0.250582						0.477355	7	21	0.150879
SP49	chr8	128951347	128951367	151002_180K_Arrays-77654	85.2205	+	85	GCCAAGGCTTTGCAGTTATGG	MycLocus	MYC_Tiling	156	276	146.443	252.047	0.783349	186	185	174.06	168.685	-0.0452524						0.369048	7	21	0.0425727
SP49	chr8	128951350	128951370	151002_180K_Arrays-88798	75.3538	-	75	GCCTCCATAACTGCAAAGCCT	MycLocus	MYC_Tiling	1067	1551	1001.64	1416.39	0.499865	1039	1139	972.305	1038.55	0.0950971						0.297481	3	21	-0.0289944
SP49	chr8	128951361	128951381	151002_180K_Arrays-169578	56.4169	+	56	GTTATGGAGGAAGAAAGAGCT	MycLocus	MYC_Tiling	134	66	125.791	60.2721	-1.06147	99	88	92.645	80.2395	-0.2074						-0.634434	8	21	-0.96091
SP49	chr8	128951372	128951392	151002_180K_Arrays-3485	68.3416	+	68	GAAAGAGCTGGGGTCTGTCT	MycLocus	MYC_Tiling	965	1699	905.884	1551.55	0.776312	1061	1170	992.892	1066.82	0.103609						0.43996	8	20	0.113485
SP49	chr8	128951401	128951421	151002_180K_Arrays-51033	68.2592	-	68	GATAGGGGAGAAGAGTCACA	MycLocus	MYC_Tiling	653	1330	612.997	1214.57	0.986498	677	821	633.542	748.598	0.240751						0.613625	8	20	0.287149
SP49	chr8	128951402	128951422	151002_180K_Arrays-117621	68.3703	-	68	GGATAGGGGAGAAGAGTCAC	MycLocus	MYC_Tiling	149	212	139.872	193.601	0.468979	86	204	80.4795	186.01	1.20869						0.838832	9	20	0.512357
SP49	chr8	128951417	128951437	151002_180K_Arrays-154226	59.5272	-	59	GTGAGAAGGCAGGTGAGGATA	MycLocus	MYC_Tiling	418	629	392.393	574.412	0.549784	475	437	444.509	398.462	-0.157769						0.196007	10	21	-0.130468
SP49	chr8	128951418	128951438	151002_180K_Arrays-154227	52.202	-	52	GTGAGAAGGCAGGTGAGGAT	MycLocus	MYC_Tiling	552	820	518.185	748.835	0.531183	599	694	560.549	632.798	0.174905						0.353044	10	20	0.0265679
SP49	chr8	128951423	128951443	151002_180K_Arrays-141757	54.1441	-	54	GTCAAGTGAGAAGGCAGGTG	MycLocus	MYC_Tiling	181	265	169.912	242.002	0.51023	261	118	244.246	107.594	-1.18274						-0.336254	9	20	-0.66273
SP49	chr8	128951428	128951448	151002_180K_Arrays-167402	72.381	-	72	GTGTTGGTCAAGTGAGAAGGC	MycLocus	MYC_Tiling	170	167	159.586	152.507	-0.0654597	194	136	181.547	124.007	-0.549925						-0.307692	9	21	-0.634168
SP49	chr8	128951432	128951452	151002_180K_Arrays-15676	79.2581	-	79	GAATATGTTGGTCAAGTGAGA	MycLocus	MYC_Tiling	581	1063	545.408	970.746	0.831758	730	764	683.14	696.625	0.0282012						0.42998	7	21	0.103504
SP49	chr8	128951445	128951465	151002_180K_Arrays-56005	75.3818	-	75	GATGGAGCCCTTAAAATATGT	MycLocus	MYC_Tiling	668	1346	627.078	1229.19	0.970985	823	900	770.17	820.632	0.0915576						0.531271	5	21	0.204796
SP49	chr8	128951451	128951471	151002_180K_Arrays-175408	87.4628	+	87	GTTTAAGGGCTCCATGTACAA	MycLocus	MYC_Tiling	425	412	398.965	376.244	-0.0845916	413	438	386.489	399.374	0.0473141						-0.0186387	5	21	-0.345114
SP49	chr8	128951454	128951474	151002_180K_Arrays-13179	81.185	+	81	GAAGGGCTCCATGTACAAAGG	MycLocus	MYC_Tiling	368	716	345.456	653.861	0.920481	513	479	480.07	436.758	-0.136408						0.392036	7	21	0.0655606
SP49	chr8	128951455	128951475	151002_180K_Arrays-43861	82.199	+	82	GAGGGCTCCATGTACAAAGGT	MycLocus	MYC_Tiling	621	956	582.958	873.032	0.582644	720	767	673.782	699.36	0.0537547						0.318199	7	21	-0.0082762
SP49	chr8	128951456	128951476	151002_180K_Arrays-125766	74.1356	+	74	GGGCTCCATGTACAAAGGTG	MycLocus	MYC_Tiling	401	558	376.435	509.573	0.43689	484	337	452.931	307.281	-0.559733						-0.0614218	7	20	-0.387898
SP49	chr8	128951462	128951482	151002_180K_Arrays-76025	63.2611	+	63	GCATGTACAAAGGTGGGGCTG	MycLocus	MYC_Tiling	887	1023	832.662	934.218	0.166027	858	1002	802.923	913.636	0.186358						0.176193	9	21	-0.150283
SP49	chr8	128951464	128951484	151002_180K_Arrays-64850	86.8086	-	86	GCACAGCCCCACCTTTGTACA	MycLocus	MYC_Tiling	1227	1565	1151.83	1429.18	0.311254	1056	1150	988.213	1048.58	0.085549						0.198402	3	21	-0.128074
SP49	chr8	128951485	128951505	151002_180K_Arrays-85660	76.5	+	76	GCCCTTTCCCAACCAGCACCT	MycLocus	MYC_Tiling	192	359	180.238	327.844	0.863104	226	174	211.493	158.655	-0.41471						0.224197	2	21	-0.102279
SP49	chr8	128951488	128951508	151002_180K_Arrays-77708	64.5906	-	64	GCCAAGGTGCTGGTTGGGAAA	MycLocus	MYC_Tiling	554	618	520.062	564.366	0.117948	461	545	431.408	496.938	0.204014						0.160981	9	21	-0.165495
SP49	chr8	128951489	128951509	151002_180K_Arrays-77709	71.3426	-	71	GCCAAGGTGCTGGTTGGGAA	MycLocus	MYC_Tiling	887	1178	832.662	1075.77	0.36956	900	1008	842.227	919.107	0.126024						0.247792	9	20	-0.0786836
SP49	chr8	128951494	128951514	151002_180K_Arrays-21351	73.6302	-	73	GACAGGGCCAAGGTGCTGGTT	MycLocus	MYC_Tiling	958	1070	899.313	977.139	0.11974	942	855	881.531	779.6	-0.177278						-0.0287687	9	21	-0.355244
SP49	chr8	128951495	128951515	151002_180K_Arrays-135298	50.3774	-	50	GTACAGGGCCAAGGTGCTGGT	MycLocus	MYC_Tiling	940	1505	882.416	1374.39	0.639258	1222	1197	1143.56	1091.44	-0.0672961						0.285981	9	21	-0.0404949
SP49	chr8	128951499	128951519	151002_180K_Arrays-44494	72.2724	-	72	GAGGGTACAGGGCCAAGGTGC	MycLocus	MYC_Tiling	419	552	393.332	504.094	0.357945	399	510	373.387	465.025	0.316633						0.337289	10	21	0.0108135
SP49	chr8	128951503	128951523	151002_180K_Arrays-112000	86.8396	+	86	GCTTGGCCCTGTACCCTGATA	MycLocus	MYC_Tiling	1529	2668	1435.33	2436.45	0.763397	1657	1691	1550.63	1541.88	-0.00817195						0.377613	5	21	0.0511369
SP49	chr8	128951504	128951524	151002_180K_Arrays-174150	92.7909	+	92	GTTGGCCCTGTACCCTGATAT	MycLocus	MYC_Tiling	1548	2635	1453.17	2406.32	0.727624	1431	1581	1339.14	1441.58	0.106339						0.416982	5	21	0.0905059
SP49	chr8	128951505	128951525	151002_180K_Arrays-74423	77.3294	-	77	GCATATCAGGGTACAGGGCCA	MycLocus	MYC_Tiling	698	1271	655.241	1160.69	0.824892	818	872	765.491	795.101	0.0547523						0.439822	7	21	0.113346
SP49	chr8	128951508	128951528	151002_180K_Arrays-85396	86.4075	+	86	GCCCTGTACCCTGATATGGGA	MycLocus	MYC_Tiling	995	1683	934.046	1536.94	0.718494	1152	1188	1078.05	1083.23	0.00691911						0.362706	6	21	0.0362307
SP49	chr8	128951511	128951531	151002_180K_Arrays-80904	83.8405	-	83	GCCATCCCATATCAGGGTACA	MycLocus	MYC_Tiling	438	629	411.168	574.412	0.482356	382	575	357.479	524.292	0.552514						0.517435	4	21	0.19096
SP49	chr8	128951512	128951532	151002_180K_Arrays-23400	92.7871	-	92	GACCATCCCATATCAGGGTAC	MycLocus	MYC_Tiling	1178	1940	1105.84	1771.63	0.679944	1106	1534	1035	1398.72	0.434472						0.557208	4	21	0.230732
SP49	chr8	128951514	128951534	151002_180K_Arrays-24232	87.7166	+	87	GACCCTGATATGGGATGGTTA	MycLocus	MYC_Tiling	118	206	110.771	188.122	0.764084	150	332	140.371	302.722	1.10875						0.936415	7	21	0.609939
SP49	chr8	128951518	128951538	151002_180K_Arrays-91154	87.2889	-	87	GCCTTAACCATCCCATATCA	MycLocus	MYC_Tiling	1083	2374	1016.66	2167.97	1.09251	1139	1225	1065.89	1116.97	0.067539						0.580026	1	20	0.253551
SP49	chr8	128951519	128951539	151002_180K_Arrays-158059	87.9124	-	87	GTGCCTTAACCATCCCATATC	MycLocus	MYC_Tiling	676	1169	634.588	1067.55	0.750407	687	817	642.9	744.951	0.212551						0.481479	2	21	0.155003
SP49	chr8	128951522	128951542	151002_180K_Arrays-56501	85.4756	+	85	GATGGGATGGTTAAGGCACAC	MycLocus	MYC_Tiling	448	518	420.556	473.045	0.16968	506	375	473.519	341.93	-0.469722						-0.150021	8	21	-0.476496
SP49	chr8	128951530	128951550	151002_180K_Arrays-168113	78.5718	+	78	GTTAAGGCACACAGGCTTCA	MycLocus	MYC_Tiling	917	1572	860.825	1435.57	0.737835	1156	978	1081.79	891.753	-0.27871						0.229562	5	20	-0.0969134
SP49	chr8	128951534	128951554	151002_180K_Arrays-41679	74.448	+	74	GAGGCACACAGGCTTCATGGA	MycLocus	MYC_Tiling	652	1171	612.059	1069.37	0.805024	713	788	667.231	718.508	0.106819						0.455921	7	21	0.129446
SP49	chr8	128951535	128951555	151002_180K_Arrays-118610	82.415	+	82	GGCACACAGGCTTCATGGAT	MycLocus	MYC_Tiling	1774	2993	1665.32	2733.25	0.714813	1644	1806	1538.47	1646.73	0.0981126						0.406463	6	20	0.0799872
SP49	chr8	128951536	128951556	151002_180K_Arrays-64487	77.1393	+	77	GCACACAGGCTTCATGGATG	MycLocus	MYC_Tiling	994	1541	933.108	1407.26	0.592776	1008	1097	943.295	1000.26	0.0845929						0.338684	6	20	0.0122088
SP49	chr8	128951537	128951557	151002_180K_Arrays-64486	80.323	+	80	GCACACAGGCTTCATGGATGG	MycLocus	MYC_Tiling	311	437	291.948	399.074	0.450946	265	285	247.989	259.867	0.0674946						0.25922	7	21	-0.0672556
SP49	chr8	128951554	128951574	151002_180K_Arrays-163115	97.4399	+	97	GTGGGGGCCTACGACCGCAGA	MycLocus	MYC_Tiling	475	865	445.902	789.93	0.825	517	579	483.813	527.94	0.125924						0.475462	9	21	0.148986
SP49	chr8	128951562	128951582	151002_180K_Arrays-135983	90.1574	+	90	GTACGACCGCAGATGGAGCAG	MycLocus	MYC_Tiling	514	969	482.512	884.904	0.874955	602	657	563.356	599.061	0.0886549						0.481805	8	21	0.155329
SP49	chr8	128951563	128951583	151002_180K_Arrays-150925	97.5339	-	97	GTCTGCTCCATCTGCGGTCGT	MycLocus	MYC_Tiling	379	695	355.782	634.684	0.835042	396	333	370.58	303.634	-0.287453						0.273794	6	21	-0.0526813
SP49	chr8	128951565	128951585	151002_180K_Arrays-24412	61.3121	+	61	GACCGCAGATGGAGCAGAGG	MycLocus	MYC_Tiling	368	244	345.456	222.824	-0.632598	326	146	305.073	133.125	-1.19638						-0.914488	9	20	-1.24096
SP49	chr8	128951570	128951590	151002_180K_Arrays-69171	61.4919	+	61	GCAGATGGAGCAGAGGTGGAC	MycLocus	MYC_Tiling	223	374	209.339	341.542	0.706221	350	261	327.533	237.983	-0.46078						0.122721	10	21	-0.203755
SP49	chr8	128951570	128951590	151002_180K_Arrays-145063	76.5096	-	76	GTCCACCTCTGCTCCATCTG	MycLocus	MYC_Tiling	1003	1569	941.556	1432.83	0.605751	973	1245	910.541	1135.21	0.318159						0.461955	3	20	0.135479
SP49	chr8	128951571	128951591	151002_180K_Arrays-35191	54.2817	+	54	GAGATGGAGCAGAGGTGGACA	MycLocus	MYC_Tiling	218	482	204.645	440.169	1.10493	275	256	257.347	233.424	-0.140763						0.482085	10	21	0.155609
SP49	chr8	128951576	128951596	151002_180K_Arrays-36238	63.3399	+	63	GAGCAGAGGTGGACAGGGTA	MycLocus	MYC_Tiling	616	1246	578.264	1137.86	0.976529	649	959	607.339	874.428	0.525837						0.751183	10	20	0.424707
SP49	chr8	128951581	128951601	151002_180K_Arrays-45462	83.1702	+	83	GAGGTGGACAGGGTATGGTC	MycLocus	MYC_Tiling	518	937	486.267	855.681	0.815324	611	800	571.779	729.45	0.351353						0.583338	10	20	0.256863
SP49	chr8	128951585	128951605	151002_180K_Arrays-159836	84.6175	+	84	GTGGACAGGGTATGGTCCGGC	MycLocus	MYC_Tiling	261	409	245.011	373.504	0.608278	252	230	235.824	209.717	-0.169265						0.219507	10	21	-0.106969
SP49	chr8	128951588	128951608	151002_180K_Arrays-21405	93.2305	+	93	GACAGGGTATGGTCCGGCAGG	MycLocus	MYC_Tiling	103	149	96.6902	136.069	0.492895	109	142	102.003	129.477	0.344088						0.418491	10	21	0.0920157
SP49	chr8	128951614	128951634	151002_180K_Arrays-158986	97.7772	+	97	GTGCTGGAGAAAAGCCGCGTT	MycLocus	MYC_Tiling	302	451	283.5	411.859	0.538806	317	328	296.651	299.075	0.011738						0.275272	8	21	-0.0512038
SP49	chr8	128951622	128951642	151002_180K_Arrays-1310	89.619	+	89	GAAAAGCCGCGTTAGGCAGCA	MycLocus	MYC_Tiling	735	957	689.974	873.946	0.341002	692	810	647.579	738.568	0.189675						0.265338	7	21	-0.0611374
SP49	chr8	128951623	128951643	151002_180K_Arrays-3857	93.3498	+	93	GAAAGCCGCGTTAGGCAGCAC	MycLocus	MYC_Tiling	850	998	797.929	911.387	0.191804	728	762	681.268	694.801	0.0283775						0.110091	7	21	-0.216385
SP49	chr8	128951630	128951650	151002_180K_Arrays-98061	77.6718	+	77	GCGTTAGGCAGCACGGGAGCC	MycLocus	MYC_Tiling	246	471	230.93	430.124	0.897296	243	351	227.401	320.046	0.49304						0.695168	9	21	0.368692
SP49	chr8	128951630	128951650	151002_180K_Arrays-122184	88.6088	-	88	GGCTCCCGTGCTGCCTAACG	MycLocus	MYC_Tiling	315	708	295.703	646.555	1.12862	248	285	232.08	259.867	0.163147						0.645886	6	20	0.31941
SP49	chr8	128951636	128951656	151002_180K_Arrays-69446	60.106	+	60	GCAGCACGGGAGCCAGGTGC	MycLocus	MYC_Tiling	338	507	317.294	462.999	0.545189	298	381	278.871	347.401	0.317004						0.431097	9	20	0.104621
SP49	chr8	128951637	128951657	151002_180K_Arrays-69445	78.4682	+	78	GCAGCACGGGAGCCAGGTGCG	MycLocus	MYC_Tiling	1016	1757	953.76	1604.52	0.750441	1008	1076	943.295	981.111	0.0567074						0.403574	10	21	0.0770984
SP49	chr8	128951651	128951671	151002_180K_Arrays-112751	91.49	-	91	GCTTTGAGAGACCCCGCACC	MycLocus	MYC_Tiling	923	1657	866.457	1513.2	0.804398	907	1246	848.778	1136.12	0.420655						0.612526	5	20	0.286051
SP49	chr8	128951661	128951681	151002_180K_Arrays-103424	89.9054	+	89	GCTCTCAAAGCCTCGAGTCCC	MycLocus	MYC_Tiling	752	1170	705.933	1068.46	0.597931	738	769	690.626	701.184	0.0218878						0.309909	4	21	-0.0165663
SP49	chr8	128951673	128951693	151002_180K_Arrays-20851	83.1999	-	83	GACAGCACTGCCAGGGACTCG	MycLocus	MYC_Tiling	583	748	547.285	683.084	0.319769	572	548	535.282	499.673	-0.0993143						0.110228	7	21	-0.216248
SP49	chr8	128951681	128951701	151002_180K_Arrays-64738	61.1824	-	61	GCACAGAGCACAGCACTGCCA	MycLocus	MYC_Tiling	729	985	684.342	899.516	0.394432	503	735	470.711	670.182	0.509711						0.452071	5	21	0.125596
SP49	chr8	128951681	128951701	151002_180K_Arrays-161020	62.5741	+	62	GTGGCAGTGCTGTGCTCTGTG	MycLocus	MYC_Tiling	811	1237	761.318	1129.65	0.569299	895	846	837.548	771.394	-0.118705						0.225297	9	21	-0.101179
SP49	chr8	128951682	128951702	151002_180K_Arrays-142050	55.5566	-	55	GTCACAGAGCACAGCACTGCC	MycLocus	MYC_Tiling	661	1019	620.507	930.565	0.584659	736	892	688.755	813.337	0.239863						0.412261	5	21	0.0857852
SP49	chr8	128951740	128951760	151002_180K_Arrays-163812	63.5398	-	63	GTGGTCAGCTGCAGAAGCAAA	MycLocus	MYC_Tiling	463	618	434.637	564.366	0.376822	406	413	379.938	376.579	-0.012813						0.182004	7	21	-0.144471
SP49	chr8	128951747	128951767	151002_180K_Arrays-106020	84.4928	+	84	GCTGCAGCTGACCATACTCCC	MycLocus	MYC_Tiling	875	1500	821.398	1369.82	0.737835	979	1036	916.156	944.638	0.0441682						0.391001	4	21	0.0645257
SP49	chr8	128951760	128951780	151002_180K_Arrays-115635	63.489	-	63	GGAGAAGGCTCCAGGGAGTA	MycLocus	MYC_Tiling	505	346	474.064	315.972	-0.585284	418	283	391.168	258.043	-0.600176						-0.59273	9	20	-0.919206
SP49	chr8	128951762	128951782	151002_180K_Arrays-102409	77.6115	+	77	GCTCCCTGGAGCCTTCTCCCG	MycLocus	MYC_Tiling	1470	2326	1379.95	2124.14	0.622262	1583	1677	1481.38	1529.11	0.0457464						0.334004	5	21	0.00752847
SP49	chr8	128951767	128951787	151002_180K_Arrays-66122	82.5888	-	82	GCACCTCGGGAGAAGGCTCCA	MycLocus	MYC_Tiling	421	621	395.21	567.106	0.521	343	389	320.982	354.695	0.144087						0.332543	7	21	0.00606759
SP49	chr8	128951768	128951788	151002_180K_Arrays-66123	85.4685	-	85	GCACCTCGGGAGAAGGCTCC	MycLocus	MYC_Tiling	743	1689	697.484	1542.42	1.14496	679	909	635.414	828.838	0.383394						0.764178	7	20	0.437702
SP49	chr8	128951769	128951789	151002_180K_Arrays-38051	94.4006	+	94	GAGCCTTCTCCCGAGGTGCG	MycLocus	MYC_Tiling	1414	2015	1327.38	1840.13	0.471225	1431	1747	1339.14	1592.94	0.250381						0.360803	7	20	0.0343271
SP49	chr8	128951770	128951790	151002_180K_Arrays-38050	94.3316	+	94	GAGCCTTCTCCCGAGGTGCGC	MycLocus	MYC_Tiling	464	751	435.575	685.824	0.654915	495	823	463.225	750.422	0.695989						0.675452	7	21	0.348976
SP49	chr8	128951775	128951795	151002_180K_Arrays-65815	90.5	-	90	GCACCCGCGCACCTCGGGAGA	MycLocus	MYC_Tiling	1468	2202	1378.07	2010.9	0.545189	1326	1372	1240.88	1251.01	0.0117247						0.278457	7	21	-0.0480186
SP49	chr8	128951779	128951799	151002_180K_Arrays-85963	84.5605	+	84	GCCGAGGTGCGCGGGTGACCT	MycLocus	MYC_Tiling	1037	1467	973.473	1339.68	0.46068	1090	1040	1020.03	948.285	-0.10522						0.17773	10	21	-0.148746
SP49	chr8	128951781	128951801	151002_180K_Arrays-63176	94.549	-	94	GCAAGGTCACCCGCGCACCTC	MycLocus	MYC_Tiling	785	1423	736.911	1299.5	0.818398	855	795	800.116	724.891	-0.142445						0.337977	5	21	0.0115011
SP49	chr8	128951782	128951802	151002_180K_Arrays-77694	52.5149	-	52	GCCAAGGTCACCCGCGCACCT	MycLocus	MYC_Tiling	677	825	635.527	753.401	0.245465	661	594	618.569	541.617	-0.191662						0.0269014	5	21	-0.299574
SP49	chr8	128951799	128951819	151002_180K_Arrays-75489	77.2772	-	77	GCATGATGGCTGTATGTGCCA	MycLocus	MYC_Tiling	635	876	596.1	799.975	0.424401	748	536	699.984	488.732	-0.51828						-0.0469395	7	21	-0.373415
SP49	chr8	128951800	128951820	151002_180K_Arrays-118654	91.2536	+	91	GGCACATACAGCCATCATGA	MycLocus	MYC_Tiling	1055	1512	990.371	1380.78	0.479442	1014	1138	948.909	1037.64	0.128968						0.304205	4	20	-0.0222707
SP49	chr8	128951812	128951832	151002_180K_Arrays-74718	85.5577	+	85	GCATCATGATGGTACTTTAAG	MycLocus	MYC_Tiling	563	1027	528.511	937.871	0.827456	672	582	628.863	530.675	-0.244917						0.29127	5	21	-0.0352061
SP49	chr8	128951814	128951834	151002_180K_Arrays-67390	84.5521	-	84	GCACTTAAAGTACCATCATGA	MycLocus	MYC_Tiling	689	1309	646.792	1195.4	0.886116	686	734	641.964	669.271	0.0600965						0.473106	3	21	0.146631
SP49	chr8	128951815	128951835	151002_180K_Arrays-75492	86.1252	+	86	GCATGATGGTACTTTAAGTGG	MycLocus	MYC_Tiling	1410	1968	1323.62	1797.2	0.441262	1638	1714	1532.85	1562.85	0.0279567						0.234609	7	21	-0.0918663
SP49	chr8	128951844	128951864	151002_180K_Arrays-75090	71.8905	+	71	GCATCTCCCCTTTGAGCTGCT	MycLocus	MYC_Tiling	538	842	505.042	768.926	0.606441	639	665	597.981	606.356	0.0200634						0.313252	4	21	-0.0132235
SP49	chr8	128951851	128951871	151002_180K_Arrays-91949	87.414	+	87	GCCTTTGAGCTGCTTGGCACG	MycLocus	MYC_Tiling	735	962	689.974	878.512	0.34852	517	710	483.813	647.387	0.42018						0.38435	7	21	0.057874
SP49	chr8	128951852	128951872	151002_180K_Arrays-26492	90.4117	-	90	GACGTGCCAAGCAGCTCAAAG	MycLocus	MYC_Tiling	209	318	196.197	290.402	0.565751	236	209	220.851	190.569	-0.212759						0.176496	6	21	-0.14998
SP49	chr8	128951853	128951873	151002_180K_Arrays-66618	90.7557	-	90	GCACGTGCCAAGCAGCTCAAA	MycLocus	MYC_Tiling	719	1016	674.954	927.825	0.459064	670	867	626.991	790.542	0.334396						0.39673	5	21	0.0702541
SP49	chr8	128951854	128951874	151002_180K_Arrays-78752	83.5223	-	83	GCCACGTGCCAAGCAGCTCAA	MycLocus	MYC_Tiling	334	396	313.539	361.633	0.205879	260	346	243.31	315.487	0.374785						0.290332	5	21	-0.0361433
SP49	chr8	128951860	128951880	151002_180K_Arrays-159294	79.6954	+	79	GTGCTTGGCACGTGGCTCCCT	MycLocus	MYC_Tiling	1142	2061	1072.04	1882.13	0.812009	1165	1433	1090.22	1306.63	0.261234						0.536621	7	21	0.210146
SP49	chr8	128951879	128951899	151002_180K_Arrays-72850	74.3196	-	74	GCAGTAAAAGGGGAACACCAA	MycLocus	MYC_Tiling	315	398	295.703	363.459	0.297644	334	262	312.56	238.895	-0.387756						-0.0450564	6	21	-0.371532
SP49	chr8	128951880	128951900	151002_180K_Arrays-72851	76.0724	-	76	GCAGTAAAAGGGGAACACCA	MycLocus	MYC_Tiling	537	577	504.103	526.924	0.0638762	549	500	513.759	455.906	-0.172353						-0.0542385	6	20	-0.380714
SP49	chr8	128951890	128951910	151002_180K_Arrays-73643	81.3678	-	81	GCAGTGTCCTGGCAGTAAAAG	MycLocus	MYC_Tiling	722	1055	677.77	963.441	0.507399	708	690	662.552	629.151	-0.074628						0.216386	7	21	-0.11009
SP49	chr8	128951891	128951911	151002_180K_Arrays-143906	74.5	-	74	GTCAGTGTCCTGGCAGTAAAA	MycLocus	MYC_Tiling	762	1381	715.32	1261.15	0.818077	825	758	772.042	691.154	-0.159671						0.329203	6	21	0.00272736
SP49	chr8	128951892	128951912	151002_180K_Arrays-101430	79.905	-	79	GCTCAGTGTCCTGGCAGTAAA	MycLocus	MYC_Tiling	207	262	194.319	239.262	0.300163	265	236	247.989	215.188	-0.204681						0.0477412	6	21	-0.278734
SP49	chr8	128951895	128951915	151002_180K_Arrays-28340	77.4105	+	77	GACTGCCAGGACACTGAGATT	MycLocus	MYC_Tiling	518	551	486.267	503.181	0.0493272	407	444	380.874	404.845	0.0880559						0.0686915	6	21	-0.257784
SP49	chr8	128951902	128951922	151002_180K_Arrays-103506	71.9034	-	71	GCTCTCCAAATCTCAGTGTCC	MycLocus	MYC_Tiling	489	626	459.044	571.672	0.316555	383	425	358.414	387.52	0.112643						0.214599	3	21	-0.111876
SP49	chr8	128951907	128951927	151002_180K_Arrays-105148	59.5	+	59	GCTGAGATTTGGAGAGGTAAG	MycLocus	MYC_Tiling	897	1427	842.05	1303.16	0.630032	805	884	753.325	806.043	0.0975826						0.363807	9	21	0.0373318
SP49	chr8	128951937	128951957	151002_180K_Arrays-104177	82.8615	-	82	GCTCTGTTAGCACATGGCCTC	MycLocus	MYC_Tiling	258	474	242.195	432.863	0.837743	289	285	270.449	259.867	-0.0575826						0.39008	5	21	0.0636045
SP49	chr8	128951959	128951979	151002_180K_Arrays-54241	65.414	+	65	GATGAAGAGATGATTGAAAC	MycLocus	MYC_Tiling	153	174	143.627	158.899	0.145783	148	98	138.5	89.3577	-0.632219						-0.243218	6	20	-0.569694
SP49	chr8	128951978	128951998	151002_180K_Arrays-71720	83.4466	+	83	GCAGGCCTAAGACCAGACCTA	MycLocus	MYC_Tiling	514	715	482.512	652.948	0.436402	566	588	529.667	536.146	0.0175391						0.22697	5	21	-0.0995052
SP49	chr8	128951979	128951999	151002_180K_Arrays-42320	87.4206	+	87	GAGGCCTAAGACCAGACCTAA	MycLocus	MYC_Tiling	314	637	294.764	581.717	0.980756	322	409	301.33	372.931	0.307565						0.64416	5	21	0.317685
SP49	chr8	128951985	128952005	151002_180K_Arrays-32170	89.9113	-	89	GAGACCCTTAGGTCTGGTCTT	MycLocus	MYC_Tiling	144	218	135.179	199.081	0.558486	138	97	129.142	88.4458	-0.546087						0.00619981	6	21	-0.320276
SP49	chr8	128951992	128952012	151002_180K_Arrays-17360	91.2084	-	91	GAATGTACAGACCCTTAGGTC	MycLocus	MYC_Tiling	720	1491	675.893	1361.6	1.01044	679	742	635.414	676.565	0.0905326						0.550485	5	21	0.22401
SP49	chr8	128951997	128952017	151002_180K_Arrays-159403	79.6636	-	79	GTGGAAAATGTACAGACCCTT	MycLocus	MYC_Tiling	306	518	287.254	473.045	0.719647	292	271	273.256	247.101	-0.145151						0.287248	5	21	-0.0392273
SP49	chr8	128952017	128952037	151002_180K_Arrays-98331	68.5211	-	68	GCTAAAGATATGGAAAGTATG	MycLocus	MYC_Tiling	271	332	254.399	303.187	0.253117	290	373	271.384	340.106	0.325648						0.289383	6	21	-0.0370932
SP49	chr8	128952028	128952048	151002_180K_Arrays-163814	89.4766	-	89	GTGGTCAGGCCTCTAAAGATA	MycLocus	MYC_Tiling	683	1286	641.159	1174.39	0.87316	891	801	833.805	730.362	-0.191098						0.341031	6	21	0.0145553
SP49	chr8	128952043	128952063	151002_180K_Arrays-113071	79.2295	-	79	GGAAAAGATCTGCTTTGGTC	MycLocus	MYC_Tiling	416	483	390.516	441.082	0.175667	397	437	371.516	398.462	0.101019						0.138343	6	20	-0.188133
SP49	chr8	128952048	128952068	151002_180K_Arrays-30215	63.406	-	63	GAGAAAGGAAAAGATCTGCTT	MycLocus	MYC_Tiling	310	429	291.009	391.769	0.428936	263	334	246.118	304.545	0.30731						0.368123	6	21	0.0416477
SP49	chr8	128952064	128952084	151002_180K_Arrays-176971	72.7329	-	72	GTTTGGACTTACCTAGAAGAA	MycLocus	MYC_Tiling	371	550	348.273	502.268	0.528239	351	406	328.469	370.196	0.172534						0.350387	5	21	0.0239108
SP49	chr8	128952077	128952097	151002_180K_Arrays-144771	73.4427	+	73	GTCCAAAGGCACCTGCCTGC	MycLocus	MYC_Tiling	278	618	260.97	564.366	1.11275	288	350	269.513	319.134	0.243811						0.67828	5	20	0.351804
SP49	chr8	128952078	128952098	151002_180K_Arrays-144772	69.8441	+	69	GTCCAAAGGCACCTGCCTGCT	MycLocus	MYC_Tiling	650	1124	610.181	1026.45	0.750357	659	823	616.698	750.422	0.283139						0.516748	5	21	0.190272
SP49	chr8	128952082	128952102	151002_180K_Arrays-82205	70.5955	-	70	GCCCAGCAGGCAGGTGCCTT	MycLocus	MYC_Tiling	745	1129	699.361	1031.02	0.55996	656	906	613.89	826.102	0.42834						0.49415	7	20	0.167674
SP49	chr8	128952091	128952111	151002_180K_Arrays-2439	59.4718	-	59	GAAACAGTGGGCCCAGCAGGC	MycLocus	MYC_Tiling	495	768	464.676	701.348	0.593905	542	498	507.208	454.083	-0.159622						0.217141	8	21	-0.109334
SP49	chr8	128952095	128952115	151002_180K_Arrays-136587	74.62	-	74	GTAGAAAACAGTGGGCCCAGC	MycLocus	MYC_Tiling	481	769	451.534	702.261	0.637174	464	652	434.215	594.502	0.453272						0.545223	7	21	0.218747
SP49	chr8	128952104	128952124	151002_180K_Arrays-138015	54.3531	-	54	GTAGGAAAGTTAGAAAACAGT	MycLocus	MYC_Tiling	348	589	326.682	537.883	0.719407	415	287	388.36	261.69	-0.569536						0.0749358	6	21	-0.25154
SP49	chr8	128952105	128952125	151002_180K_Arrays-169029	52.1802	-	52	GTTAGGAAAGTTAGAAAACAG	MycLocus	MYC_Tiling	98	196	91.9965	178.99	0.960227	75	111	70.1856	101.211	0.528122						0.744175	6	21	0.417699
SP49	chr8	128952123	128952143	151002_180K_Arrays-101703	77.8641	-	77	GCTCCAAGGGATCAGAAAGTT	MycLocus	MYC_Tiling	306	484	287.254	441.995	0.621702	344	447	321.918	407.58	0.340391						0.481047	6	21	0.154571
SP49	chr8	128952153	128952173	151002_180K_Arrays-15707	83.4693	+	83	GAATATTCTAGTCTGAGGCAT	MycLocus	MYC_Tiling	862	1778	809.194	1623.69	1.00472	799	935	747.711	852.545	0.189296						0.597009	5	21	0.270533
SP49	chr8	128952162	128952182	151002_180K_Arrays-150582	84.7038	+	84	GTCTGAGGCATTGGGATACA	MycLocus	MYC_Tiling	654	614	613.936	560.713	-0.130825	609	449	569.907	409.404	-0.477202						-0.304013	7	20	-0.630489
SP49	chr8	128952169	128952189	151002_180K_Arrays-76666	83.5159	+	83	GCATTGGGATACATGGTGCT	MycLocus	MYC_Tiling	986	1793	925.598	1637.39	0.822943	1060	998	991.957	909.989	-0.124428						0.349258	7	20	0.022782
SP49	chr8	128952189	128952209	151002_180K_Arrays-45769	88.7923	+	88	GAGGTTCTGAGACTCTGCGTC	MycLocus	MYC_Tiling	833	1563	781.971	1427.35	0.868156	953	887	891.825	808.778	-0.141017						0.36357	7	21	0.0370939
SP49	chr8	128952215	128952235	151002_180K_Arrays-101727	78.8538	-	78	GCTCCACAAAATGCAGGGTTC	MycLocus	MYC_Tiling	449	747	421.494	682.171	0.69462	494	476	462.289	434.023	-0.0910245						0.301798	5	21	-0.0246781
SP49	chr8	128952221	128952241	151002_180K_Arrays-23611	82.5409	-	82	GACCCACCTCCACAAAATGCA	MycLocus	MYC_Tiling	635	1080	596.1	986.271	0.72643	605	767	566.164	699.36	0.304816						0.515623	2	21	0.189147
SP49	chr8	128952222	128952242	151002_180K_Arrays-65653	73.4436	-	73	GCACCCACCTCCACAAAATGC	MycLocus	MYC_Tiling	591	920	554.795	840.157	0.598703	526	667	492.235	608.179	0.305149						0.451926	2	21	0.12545
SP49	chr8	128952236	128952256	151002_180K_Arrays-163523	83.3191	+	83	GTGGGTGGGAGAATGTTCCCC	MycLocus	MYC_Tiling	314	575	294.764	525.098	0.833024	338	496	316.303	452.259	0.515842						0.674433	9	21	0.347957
SP49	chr8	128952237	128952257	151002_180K_Arrays-128398	83.1283	+	83	GGGTGGGAGAATGTTCCCCT	MycLocus	MYC_Tiling	718	960	674.015	876.685	0.379277	697	714	652.258	651.034	-0.00270959						0.188284	8	20	-0.138192
SP49	chr8	128952238	128952258	151002_180K_Arrays-130920	80.1365	+	80	GGTGGGAGAATGTTCCCCTG	MycLocus	MYC_Tiling	148	301	138.934	274.877	0.984393	165	210	154.408	191.481	0.310448						0.647421	8	20	0.320945
SP49	chr8	128952255	128952275	151002_180K_Arrays-165594	81.2669	-	81	GTGTCTAGGCATGTTCCCCAG	MycLocus	MYC_Tiling	1489	2600	1397.78	2374.36	0.764395	1478	1527	1383.12	1392.34	0.00957878						0.386987	6	21	0.0605111
SP49	chr8	128952255	128952275	151002_180K_Arrays-108381	86.1866	+	86	GCTGGGGAACATGCCTAGACA	MycLocus	MYC_Tiling	690	784	647.731	715.96	0.144484	681	732	637.285	667.447	0.0667138						0.105599	7	21	-0.220877
SP49	chr8	128952256	128952276	151002_180K_Arrays-165595	75.1152	-	75	GTGTCTAGGCATGTTCCCCA	MycLocus	MYC_Tiling	706	1107	662.751	1010.93	0.609142	701	907	656.001	827.014	0.334213						0.471678	5	20	0.145202
SP49	chr8	128952256	128952276	151002_180K_Arrays-162756	87.2571	+	87	GTGGGGAACATGCCTAGACAC	MycLocus	MYC_Tiling	722	1199	677.77	1094.94	0.691988	640	656	598.917	598.149	-0.0018511						0.345068	7	21	0.0185927
SP49	chr8	128952257	128952277	151002_180K_Arrays-126123	94.164	+	94	GGGGAACATGCCTAGACACG	MycLocus	MYC_Tiling	500	734	469.37	670.299	0.514079	470	482	439.83	439.494	-0.00110262						0.256488	7	20	-0.0699875
SP49	chr8	128952258	128952278	151002_180K_Arrays-123254	92.0624	+	92	GGGAACATGCCTAGACACGG	MycLocus	MYC_Tiling	1112	1663	1043.88	1518.67	0.540858	1137	1053	1064.01	960.139	-0.148202						0.196328	7	20	-0.130147
SP49	chr8	128952270	128952290	151002_180K_Arrays-9030	92.6815	-	92	GAACTGTTGTCCCCCGTGTCT	MycLocus	MYC_Tiling	1115	1711	1046.7	1562.51	0.578023	975	1088	912.413	992.052	0.120729						0.349376	5	21	0.0229005
SP49	chr8	128952277	128952297	151002_180K_Arrays-126214	86.2559	+	86	GGGGACAACAGTTGCCCTCA	MycLocus	MYC_Tiling	781	779	733.156	711.394	-0.0434723	734	737	686.883	672.006	-0.0315905						-0.0375314	6	20	-0.364007
SP49	chr8	128952278	128952298	151002_180K_Arrays-123528	87.5363	+	87	GGGACAACAGTTGCCCTCAT	MycLocus	MYC_Tiling	565	759	530.388	693.129	0.386076	564	663	527.796	604.532	0.195839						0.290957	5	20	-0.0355184
SP49	chr8	128952279	128952299	151002_180K_Arrays-114594	87.3318	+	87	GGACAACAGTTGCCCTCATG	MycLocus	MYC_Tiling	994	1764	933.108	1610.91	0.78776	948	1316	887.146	1199.95	0.435726						0.611743	5	20	0.285267
SP49	chr8	128952282	128952302	151002_180K_Arrays-61780	72.1214	+	72	GCAACAGTTGCCCTCATGGGG	MycLocus	MYC_Tiling	1064	1613	998.819	1473.01	0.560475	1046	1142	978.855	1041.29	0.0892048						0.32484	7	21	-0.00163567
SP49	chr8	128952294	128952314	151002_180K_Arrays-2421	86.2737	-	86	GAAACAGGTACCTCCCCATGA	MycLocus	MYC_Tiling	417	560	391.455	511.4	0.385606	413	504	386.489	459.554	0.249807						0.317707	4	21	-0.00876902
SP49	chr8	128952295	128952315	151002_180K_Arrays-132466	74.406	-	74	GTAAACAGGTACCTCCCCATG	MycLocus	MYC_Tiling	587	722	551.04	659.34	0.258865	620	495	580.201	451.347	-0.362315						-0.0517247	4	21	-0.3782
SP49	chr8	128952310	128952330	151002_180K_Arrays-145973	95.864	-	95	GTCCCATAACAGCGAGTAAAC	MycLocus	MYC_Tiling	349	608	327.62	555.234	0.761071	410	363	383.681	330.988	-0.213129						0.273971	4	21	-0.0525048
SP49	chr8	128952331	128952351	151002_180K_Arrays-94913	71.3434	+	71	GCGCTTTCACAAAACCACTGC	MycLocus	MYC_Tiling	703	1111	659.934	1014.58	0.620489	702	785	656.937	715.773	0.123747						0.372118	3	21	0.0456422
SP49	chr8	128952347	128952367	151002_180K_Arrays-40008	73.1843	-	73	GAGGAACTCACTCACCTGCAG	MycLocus	MYC_Tiling	784	1259	735.972	1149.74	0.64358	802	1090	750.518	993.876	0.405179						0.524379	5	21	0.197904
SP49	chr8	128952357	128952377	151002_180K_Arrays-155499	84.765	+	84	GTGAGTTCCTGCTGAATATC	MycLocus	MYC_Tiling	242	335	227.175	305.927	0.429381	229	245	214.3	223.394	0.0599591						0.24467	5	20	-0.0818056
SP49	chr8	128952362	128952382	151002_180K_Arrays-171362	76.4896	+	76	GTTCCTGCTGAATATCAGGCC	MycLocus	MYC_Tiling	787	1178	738.788	1075.77	0.542131	818	895	765.491	816.072	0.0923118						0.317221	5	21	-0.0092543
SP49	chr8	128952367	128952387	151002_180K_Arrays-65530	76.456	-	76	GCACCAGGCCTGATATTCAGC	MycLocus	MYC_Tiling	376	431	352.966	393.595	0.157182	354	393	331.276	358.342	0.113305						0.135244	5	21	-0.191232
SP49	chr8	128952383	128952403	151002_180K_Arrays-50031	83.3899	-	83	GATAATGAGTCTAGAGACACC	MycLocus	MYC_Tiling	569	1172	534.143	1070.29	1.0027	560	587	524.053	535.234	0.0304587						0.516579	5	21	0.190103
SP49	chr8	128952408	128952428	151002_180K_Arrays-98452	70.3612	-	70	GCTAACATAGGGGTTGGGTGG	MycLocus	MYC_Tiling	460	622	431.82	568.019	0.395508	493	528	461.353	481.437	0.0614753						0.228491	10	21	-0.0979842
SP49	chr8	128952409	128952429	151002_180K_Arrays-26659	67.5451	-	67	GACTAACATAGGGGTTGGGTG	MycLocus	MYC_Tiling	144	168	135.179	153.42	0.182619	154	189	144.114	172.333	0.257981						0.2203	9	21	-0.106176
SP49	chr8	128952410	128952430	151002_180K_Arrays-8386	82.2915	-	82	GAACTAACATAGGGGTTGGGT	MycLocus	MYC_Tiling	287	453	269.418	413.686	0.618687	396	346	370.58	315.487	-0.232203						0.193242	8	21	-0.133234
SP49	chr8	128952411	128952431	151002_180K_Arrays-8385	81.2182	-	81	GAACTAACATAGGGGTTGGG	MycLocus	MYC_Tiling	459	544	430.882	496.788	0.205339	368	271	344.377	247.101	-0.478888						-0.136774	8	20	-0.46325
SP49	chr8	128952414	128952434	151002_180K_Arrays-54202	90.4178	-	90	GATGAACTAACATAGGGGTT	MycLocus	MYC_Tiling	553	856	519.123	781.711	0.590558	570	626	533.411	570.795	0.0977257						0.344142	6	20	0.0176663
SP49	chr8	128952415	128952435	151002_180K_Arrays-34997	87.1581	-	87	GAGATGAACTAACATAGGGGT	MycLocus	MYC_Tiling	442	717	414.923	654.774	0.658154	429	615	401.462	560.765	0.482134						0.570144	7	21	0.243668
SP49	chr8	128952419	128952439	151002_180K_Arrays-102955	96.6084	-	96	GCTCGAGATGAACTAACATAG	MycLocus	MYC_Tiling	636	741	597.039	676.691	0.180674	663	571	620.441	520.645	-0.252993						-0.0361597	5	21	-0.362635
SP49	chr8	128952420	128952440	151002_180K_Arrays-102956	92.375	-	92	GCTCGAGATGAACTAACATA	MycLocus	MYC_Tiling	690	1147	647.731	1047.46	0.693424	666	684	623.248	623.68	0.000999139						0.347212	4	20	0.0207359
SP49	chr8	128952421	128952441	151002_180K_Arrays-122248	94.2546	-	94	GGCTCGAGATGAACTAACAT	MycLocus	MYC_Tiling	515	829	483.451	757.054	0.647027	562	508	525.924	463.201	-0.183217						0.231905	5	20	-0.0945707
SP49	chr8	128952442	128952462	151002_180K_Arrays-118194	60.1222	-	60	GGATTATGGCAATAAAAATG	MycLocus	MYC_Tiling	493	932	462.799	851.115	0.878969	707	873	661.616	796.013	0.266796						0.572883	5	20	0.246407
SP49	chr8	128952447	128952467	151002_180K_Arrays-169720	76.3145	+	76	GTTATTGCCATAATCCAGGCC	MycLocus	MYC_Tiling	174	330	163.341	301.361	0.883606	194	178	181.547	162.303	-0.161654						0.360976	4	21	0.0344999
SP49	chr8	128952452	128952472	151002_180K_Arrays-80709	80.3536	+	80	GCCATAATCCAGGCCTGGAC	MycLocus	MYC_Tiling	793	1476	744.421	1347.9	0.856527	830	1000	776.721	911.813	0.231342						0.543934	5	20	0.217459
SP49	chr8	128952456	128952476	151002_180K_Arrays-90931	84.7485	-	84	GCCTGTCCAGGCCTGGATTA	MycLocus	MYC_Tiling	967	1205	907.762	1100.42	0.277672	889	1222	831.933	1114.24	0.421514						0.349593	6	20	0.0231174
SP49	chr8	128952463	128952483	151002_180K_Arrays-54040	75.5841	-	75	GATCTTGGCCTGTCCAGGCC	MycLocus	MYC_Tiling	761	1095	714.381	999.969	0.485189	771	717	721.508	653.77	-0.142233						0.171478	6	20	-0.154997
SP49	chr8	128952468	128952488	151002_180K_Arrays-132242	85.5879	-	85	GTAAAAGATCTTGGCCTGTCC	MycLocus	MYC_Tiling	384	760	360.476	694.043	0.94512	415	494	388.36	450.436	0.213925						0.579522	5	21	0.253047
SP49	chr8	128952534	128952554	151002_180K_Arrays-122401	89.3132	-	89	GGCTGACTCTACCAAAAGTT	MycLocus	MYC_Tiling	940	1202	882.416	1097.68	0.314931	1031	775	964.818	706.655	-0.449251						-0.06716	4	20	-0.393636
SP49	chr8	128952535	128952555	151002_180K_Arrays-125845	89.1482	-	89	GGGCTGACTCTACCAAAAGT	MycLocus	MYC_Tiling	350	517	328.559	472.132	0.523036	471	260	440.766	237.071	-0.89469						-0.185827	5	20	-0.512303
SP49	chr8	128952556	128952576	151002_180K_Arrays-61640	78.5923	-	78	GCAACACAAAGACTGTATTT	MycLocus	MYC_Tiling	892	1552	837.356	1417.31	0.75924	921	829	861.879	755.893	-0.189304						0.284968	3	20	-0.0415078
SP49	chr8	128952567	128952587	151002_180K_Arrays-175128	75.6022	+	75	GTTGTGTTGCCATCTGGGAAC	MycLocus	MYC_Tiling	372	583	349.211	532.404	0.60842	329	323	307.881	294.516	-0.0640284						0.272196	7	21	-0.0542798
SP49	chr8	128952573	128952593	151002_180K_Arrays-157443	79.7967	+	79	GTGCCATCTGGGAACTGGATT	MycLocus	MYC_Tiling	874	1250	820.459	1141.52	0.47645	710	903	664.424	823.367	0.309432						0.392941	7	21	0.0664652
SP49	chr8	128952578	128952598	151002_180K_Arrays-170658	75.6964	-	75	GTTCCAAATCCAGTTCCCAGA	MycLocus	MYC_Tiling	535	702	502.226	641.076	0.352159	498	753	466.032	686.595	0.559029						0.455594	3	21	0.129118
SP49	chr8	128952607	128952627	151002_180K_Arrays-75399	64.4939	+	64	GCATGAGACTGCAGAGCAGAA	MycLocus	MYC_Tiling	472	878	443.085	801.802	0.855661	377	449	352.8	409.404	0.214676						0.535168	7	21	0.208693
SP49	chr8	128952609	128952629	151002_180K_Arrays-98123	79.6515	-	79	GCGTTCTGCTCTGCAGTCTCA	MycLocus	MYC_Tiling	1753	2659	1645.61	2428.24	0.561285	1914	2147	1791.14	1957.66	0.128256						0.344771	5	21	0.0182949
SP49	chr8	128952611	128952631	151002_180K_Arrays-32476	84.2019	+	84	GAGACTGCAGAGCAGAACGGC	MycLocus	MYC_Tiling	438	605	411.168	552.494	0.426231	426	337	398.654	307.281	-0.37558						0.0253257	8	21	-0.30115
SP49	chr8	128952612	128952632	151002_180K_Arrays-28281	86.1315	+	86	GACTGCAGAGCAGAACGGCA	MycLocus	MYC_Tiling	494	651	463.738	594.502	0.358373	465	336	435.151	306.369	-0.506244						-0.0739355	7	20	-0.400411
SP49	chr8	128952619	128952639	151002_180K_Arrays-36157	58.1171	+	58	GAGCAGAACGGCAGGGCCAG	MycLocus	MYC_Tiling	130	318	122.036	290.402	1.25074	174	163	162.831	148.625	-0.13169						0.559526	9	20	0.23305
SP49	chr8	128952632	128952652	151002_180K_Arrays-125045	88.2684	+	88	GGGCCAGAGGTCCCACGAGC	MycLocus	MYC_Tiling	662	870	621.446	794.496	0.354411	523	655	489.428	597.237	0.287209						0.32081	8	20	-0.00566564
SP49	chr8	128952638	128952658	151002_180K_Arrays-153695	83.6703	-	83	GTGACCAGCTCGTGGGACCTC	MycLocus	MYC_Tiling	154	228	144.566	208.213	0.52633	156	224	145.986	204.246	0.484478						0.505404	7	21	0.178928
SP49	chr8	128952642	128952662	151002_180K_Arrays-145812	87.5835	+	87	GTCCCACGAGCTGGTCAGACC	MycLocus	MYC_Tiling	319	644	299.458	588.11	0.973731	303	352	283.55	320.958	0.178783						0.576257	6	21	0.249781
SP49	chr8	128952646	128952666	151002_180K_Arrays-24577	95.3637	-	95	GACCGGGTCTGACCAGCTCGT	MycLocus	MYC_Tiling	913	1353	857.07	1235.58	0.527702	859	772	803.859	703.919	-0.191532						0.168085	7	21	-0.158391
SP49	chr8	128952647	128952667	151002_180K_Arrays-7888	92.1945	-	92	GAACCGGGTCTGACCAGCTCG	MycLocus	MYC_Tiling	991	1304	930.291	1190.83	0.356214	1058	975	990.085	889.017	-0.155341						0.100437	7	21	-0.226039
SP49	chr8	128952658	128952678	151002_180K_Arrays-24096	82.5365	+	82	GACCCGGTTCTGCTCCTTGC	MycLocus	MYC_Tiling	1754	2412	1646.55	2202.67	0.419808	1375	1932	1286.74	1761.62	0.453188						0.436498	5	20	0.110023
SP49	chr8	128952692	128952712	151002_180K_Arrays-15625	79.1456	-	79	GAATATGAATCACAATGCCCA	MycLocus	MYC_Tiling	138	235	129.546	214.605	0.728219	173	138	161.895	125.83	-0.363579						0.18232	3	21	-0.144155
SP49	chr8	128952723	128952743	151002_180K_Arrays-76484	95.2717	-	95	GCATTCGTAACCACACTTGA	MycLocus	MYC_Tiling	990	1547	929.353	1412.74	0.6042	968	1248	905.862	1137.94	0.329064						0.466632	3	20	0.140156
SP49	chr8	128952753	128952773	151002_180K_Arrays-15942	64.6605	-	64	GAATCATAGAAATTGATAAGC	MycLocus	MYC_Tiling	99	155	92.9353	141.548	0.606995	100	118	93.5808	107.594	0.201312						0.404153	4	21	0.0776776
SP49	chr8	128952916	128952936	151002_180K_Arrays-45027	59.6752	-	59	GAGGTCAAGGTTCAGTGGGCC	MycLocus	MYC_Tiling	587	850	551.04	776.232	0.494329	575	621	538.09	566.236	0.0735563						0.283943	9	21	-0.0425329
SP49	chr8	128952919	128952939	151002_180K_Arrays-78871	57.5571	+	57	GCCACTGAACCTTGACCTCCA	MycLocus	MYC_Tiling	998	1485	936.863	1356.12	0.533578	957	1361	895.568	1240.98	0.470601						0.50209	3	21	0.175614
SP49	chr8	128952921	128952941	151002_180K_Arrays-90441	77.4412	-	77	GCCTGGAGGTCAAGGTTCAGT	MycLocus	MYC_Tiling	767	1285	720.014	1173.48	0.704697	844	874	789.822	796.924	0.0129153						0.358806	8	21	0.0323304
SP49	chr8	128952922	128952942	151002_180K_Arrays-85280	74.7089	-	74	GCCCTGGAGGTCAAGGTTCAG	MycLocus	MYC_Tiling	776	1429	728.462	1304.98	0.841104	701	838	656.001	764.099	0.220061						0.530583	8	21	0.204107
SP49	chr8	128953135	128953155	151002_180K_Arrays-159934	92.266	-	92	GTGGACGTGAGCCGGACATAG	MycLocus	MYC_Tiling	943	1359	885.232	1241.06	0.487443	710	837	664.424	763.187	0.199934						0.343688	9	21	0.0172125
SP49	chr8	128953142	128953162	151002_180K_Arrays-95984	94.8005	+	94	GCGGCTCACGTCCAGTTATCT	MycLocus	MYC_Tiling	1200	1717	1126.49	1567.99	0.477083	1356	1277	1268.96	1164.38	-0.124074						0.176504	5	21	-0.149971
SP49	chr8	128953143	128953163	151002_180K_Arrays-122081	95.5359	+	95	GGCTCACGTCCAGTTATCTA	MycLocus	MYC_Tiling	929	1298	872.09	1185.35	0.442767	825	1046	772.042	953.756	0.304942						0.373854	4	20	0.0473786
SP49	chr8	128953144	128953164	151002_180K_Arrays-99573	97.4282	-	97	GCTAGATAACTGGACGTGAGC	MycLocus	MYC_Tiling	492	723	461.86	660.254	0.515564	518	437	484.749	398.462	-0.282794						0.116385	7	21	-0.21009
SP49	chr8	128953149	128953169	151002_180K_Arrays-97478	82.28	+	82	GCGTCCAGTTATCTAGGGCAG	MycLocus	MYC_Tiling	477	701	447.779	640.163	0.515652	584	763	546.512	695.713	0.34824						0.431946	7	21	0.10547
SP49	chr8	128953155	128953175	151002_180K_Arrays-153810	88.782	-	88	GTGACCTCTGCCCTAGATAAC	MycLocus	MYC_Tiling	345	486	323.865	443.822	0.454587	323	353	302.266	321.87	0.090659						0.272623	4	21	-0.0538527
SP49	chr8	128953159	128953179	151002_180K_Arrays-149364	76.368	+	76	GTCTAGGGCAGAGGTCAGACA	MycLocus	MYC_Tiling	324	362	304.152	330.583	0.120223	339	376	317.239	342.842	0.111972						0.116098	8	21	-0.210378
SP49	chr8	128953170	128953190	151002_180K_Arrays-129414	80.5785	+	80	GGTCAGACATGGATCTCTCC	MycLocus	MYC_Tiling	380	508	356.721	463.913	0.379056	527	491	493.171	447.7	-0.139555						0.119751	5	20	-0.206725
SP49	chr8	128953182	128953202	151002_180K_Arrays-53656	63.3969	+	63	GATCTCTCCAGGCTAACATCA	MycLocus	MYC_Tiling	185	281	173.667	256.613	0.563272	211	185	197.456	168.685	-0.227193						0.16804	3	21	-0.158436
SP49	chr8	128953192	128953212	151002_180K_Arrays-98458	85.3371	+	85	GCTAACATCAAGGAACCTGT	MycLocus	MYC_Tiling	303	518	284.438	473.045	0.733861	342	241	320.046	219.747	-0.542438						0.0957115	4	20	-0.230764
SP49	chr8	128953208	128953228	151002_180K_Arrays-109098	75.9246	+	75	GCTGTAGGCTGCCTTCCATTC	MycLocus	MYC_Tiling	1191	2081	1118.04	1900.4	0.76533	1201	1316	1123.91	1199.95	0.0944483						0.429889	5	21	0.103414
SP49	chr8	128953210	128953230	151002_180K_Arrays-68027	79.5807	-	79	GCAGAATGGAAGGCAGCCTAC	MycLocus	MYC_Tiling	345	706	323.865	644.729	0.993299	353	366	330.34	333.723	0.0147005						0.504	7	21	0.177524
SP49	chr8	128953218	128953238	151002_180K_Arrays-91356	67.6559	+	67	GCCTTCCATTCTGGAGACTGC	MycLocus	MYC_Tiling	939	1745	881.477	1593.56	0.854257	924	1297	864.687	1182.62	0.451739						0.652998	5	21	0.326522
SP49	chr8	128953219	128953239	151002_180K_Arrays-110935	69.8321	+	69	GCTTCCATTCTGGAGACTGCA	MycLocus	MYC_Tiling	271	537	254.399	490.396	0.946856	253	356	236.759	324.605	0.455265						0.701061	5	21	0.374585
SP49	chr8	128953220	128953240	151002_180K_Arrays-170890	56.3103	+	56	GTTCCATTCTGGAGACTGCAG	MycLocus	MYC_Tiling	716	1180	672.138	1077.59	0.680982	871	962	815.089	877.164	0.105889						0.393436	6	21	0.0669601
SP49	chr8	128953221	128953241	151002_180K_Arrays-90034	59.413	-	59	GCCTGCAGTCTCCAGAATGGA	MycLocus	MYC_Tiling	738	1052	692.79	960.701	0.471669	793	787	742.096	717.597	-0.0484322						0.211618	6	21	-0.114857
SP49	chr8	128953256	128953276	151002_180K_Arrays-77274	52.489	-	52	GCCAACATCCAGAATGAGCA	MycLocus	MYC_Tiling	586	1041	550.102	950.656	0.789224	409	549	382.746	500.585	0.38723						0.588227	4	20	0.261752
SP49	chr8	128953328	128953348	151002_180K_Arrays-145244	87.8333	+	87	GTCCAGATGCATTGAGCTTC	MycLocus	MYC_Tiling	326	566	306.029	516.879	0.756157	432	475	404.269	433.111	0.0994212						0.427789	5	20	0.101313
SP49	chr8	128953333	128953353	151002_180K_Arrays-170768	87.8539	-	87	GTTCCAGAAGCTCAATGCATC	MycLocus	MYC_Tiling	266	335	249.705	305.927	0.292962	192	206	179.675	187.833	0.064063						0.178512	4	21	-0.147963
SP49	chr8	128953344	128953364	151002_180K_Arrays-111420	86.7777	+	86	GCTTCTGGAAGCCTCCTCGCT	MycLocus	MYC_Tiling	687	925	644.914	844.723	0.38937	708	623	662.552	568.059	-0.221992						0.083689	5	21	-0.242787
SP49	chr8	128953351	128953371	151002_180K_Arrays-11547	89.6132	+	89	GAAGCCTCCTCGCTAGGCTTG	MycLocus	MYC_Tiling	693	1299	650.547	1186.26	0.866701	763	602	714.022	548.911	-0.379395						0.243653	6	21	-0.0828224
SP49	chr8	128953357	128953377	151002_180K_Arrays-42061	91.2559	-	91	GAGGCCACAAGCCTAGCGAGG	MycLocus	MYC_Tiling	584	721	548.224	658.427	0.264258	453	468	423.921	426.728	0.00952247						0.13689	8	21	-0.189586
SP49	chr8	128953360	128953380	151002_180K_Arrays-41047	93.2395	-	93	GAGGAGGCCACAAGCCTAGCG	MycLocus	MYC_Tiling	218	318	204.645	290.402	0.504926	250	270	233.952	246.189	0.0735563						0.289241	8	21	-0.0372347
SP49	chr8	128953380	128953400	151002_180K_Arrays-107411	58.4672	-	58	GCTGGACTTGAAAATGGAGAG	MycLocus	MYC_Tiling	422	571	396.148	521.445	0.396475	438	341	409.884	310.928	-0.398634						-0.00107973	8	21	-0.327555
SP49	chr8	128953387	128953407	151002_180K_Arrays-23508	58.435	-	58	GACCATTGCTGGACTTGAAAA	MycLocus	MYC_Tiling	589	705	552.918	643.816	0.219583	650	730	608.275	665.623	0.129982						0.174782	5	21	-0.151694
SP49	chr8	128953399	128953419	151002_180K_Arrays-113699	62.4531	-	62	GGAACTGGACCCACCATTGC	MycLocus	MYC_Tiling	551	879	517.246	802.715	0.634038	425	597	397.718	544.352	0.452793						0.543415	5	20	0.21694
SP49	chr8	128953414	128953434	151002_180K_Arrays-59726	64.5074	-	64	GATTTAAATCCTAAAAGGAAC	MycLocus	MYC_Tiling	154	196	144.566	178.99	0.30815	138	170	129.142	155.008	0.263391						0.285771	3	21	-0.0407048
SP49	chr8	128953420	128953440	151002_180K_Arrays-1237	65.3793	-	65	GAAAAGATTTAAATCCTAAA	MycLocus	MYC_Tiling	184	385	172.728	351.587	1.02538	254	271	237.695	247.101	0.0559893						0.540684	2	20	0.214209
SP49	chr8	128953495	128953515	151002_180K_Arrays-118212	76.1843	+	76	GGATTCATGTGATTGGACTG	MycLocus	MYC_Tiling	1126	1575	1057.02	1438.31	0.444372	1142	1305	1068.69	1189.92	0.155012						0.299692	7	20	-0.0267836
SP49	chr8	128953531	128953551	151002_180K_Arrays-79116	70.6469	+	70	GCCAGAATAATCCCTACTTCA	MycLocus	MYC_Tiling	953	1293	894.619	1180.79	0.400401	896	1040	838.484	948.285	0.177538						0.288969	2	21	-0.0375062
SP49	chr8	128953534	128953554	151002_180K_Arrays-91556	82.8114	-	82	GCCTTGAAGTAGGGATTATTC	MycLocus	MYC_Tiling	386	495	362.354	452.041	0.319055	358	439	335.019	400.286	0.256786						0.28792	6	21	-0.0385552
SP49	chr8	128953539	128953559	151002_180K_Arrays-52908	83.8459	+	83	GATCCCTACTTCAAGGTCCTT	MycLocus	MYC_Tiling	499	709	468.431	647.469	0.466973	556	532	520.309	485.084	-0.101134						0.18292	3	21	-0.143556
SP49	chr8	128953544	128953564	151002_180K_Arrays-7918	65.6761	-	65	GAACCTAAGGACCTTGAAGTA	MycLocus	MYC_Tiling	97	173	91.0578	157.986	0.794942	147	172	137.564	156.832	0.189117						0.49203	5	21	0.165554
SP49	chr8	128953545	128953565	151002_180K_Arrays-2708	70.287	-	70	GAAACCTAAGGACCTTGAAGT	MycLocus	MYC_Tiling	481	1080	451.534	986.271	1.12715	535	503	500.657	458.642	-0.126456						0.500347	5	21	0.173871
SP49	chr8	128953558	128953578	151002_180K_Arrays-88121	86.5926	-	86	GCCTAGATGTGATTAAACCTA	MycLocus	MYC_Tiling	872	1291	818.581	1178.96	0.526316	827	1030	773.913	939.167	0.27921						0.402763	4	21	0.0762873
SP49	chr8	128953572	128953592	151002_180K_Arrays-149328	86.2137	+	86	GTCTAGGAAGTTCTATTGCCA	MycLocus	MYC_Tiling	638	1148	598.916	1048.37	0.807721	606	887	567.1	808.778	0.512141						0.659931	5	21	0.333456
SP49	chr8	128953573	128953593	151002_180K_Arrays-99763	85.5268	+	85	GCTAGGAAGTTCTATTGCCAT	MycLocus	MYC_Tiling	408	487	383.006	444.735	0.21558	417	432	390.232	393.903	0.0135089						0.114544	5	21	-0.211931
SP49	chr8	128953576	128953596	151002_180K_Arrays-114289	87.2491	+	87	GGAAGTTCTATTGCCATGGG	MycLocus	MYC_Tiling	1181	2429	1108.65	2218.2	1.00058	1358	1357	1270.83	1237.33	-0.0385378						0.481021	7	20	0.154546
SP49	chr8	128953592	128953612	151002_180K_Arrays-165884	53.5648	-	53	GTGTGAATATGTTGCCTCCCA	MycLocus	MYC_Tiling	702	1207	658.996	1102.25	0.74211	743	747	695.305	681.124	-0.029729						0.35619	5	21	0.0297147
SP49	chr8	128953612	128953632	151002_180K_Arrays-131507	94.1138	+	94	GGTTCCAGGAAATTCCGACA	MycLocus	MYC_Tiling	148	267	138.934	243.828	0.811469	129	145	120.719	132.213	0.131207						0.471338	5	20	0.144862
SP49	chr8	128953613	128953633	151002_180K_Arrays-170811	96.3388	+	96	GTTCCAGGAAATTCCGACAT	MycLocus	MYC_Tiling	1035	1606	971.596	1466.62	0.594068	1104	1160	1033.13	1057.7	0.0339096						0.313989	4	20	-0.0124868
SP49	chr8	128953619	128953639	151002_180K_Arrays-55425	91.8073	-	91	GATGCCCATGTCGGAATTTCC	MycLocus	MYC_Tiling	1074	1731	1008.21	1580.77	0.648839	1115	1040	1043.43	948.285	-0.137935						0.255452	5	21	-0.0710239
SP49	chr8	128953628	128953648	151002_180K_Arrays-22300	53.6193	+	53	GACATGGGCATCTCTTTGAT	MycLocus	MYC_Tiling	819	1140	768.828	1041.06	0.437325	884	996	827.254	908.166	0.134624						0.285975	5	20	-0.0405008
SP49	chr8	128953629	128953649	151002_180K_Arrays-15753	81.429	-	81	GAATCAAAGAGATGCCCATGT	MycLocus	MYC_Tiling	632	1033	593.284	943.35	0.669071	592	639	553.998	582.648	0.0727437						0.370907	5	21	0.0444316
SP49	chr8	128953640	128953660	151002_180K_Arrays-152164	74.1443	+	74	GTCTTTGATTGGAATGAGGGG	MycLocus	MYC_Tiling	420	712	394.271	650.208	0.721715	471	481	440.766	438.582	-0.00716517						0.357275	9	21	0.0307992
SP49	chr8	128953669	128953689	151002_180K_Arrays-172068	79.6944	+	79	GTTCTGACACAGTACCTCAGA	MycLocus	MYC_Tiling	769	1097	721.891	1001.8	0.472735	687	969	642.9	883.547	0.458712						0.465723	4	21	0.139248
SP49	chr8	128953670	128953690	151002_180K_Arrays-150475	74.4542	+	74	GTCTGACACAGTACCTCAGAA	MycLocus	MYC_Tiling	104	152	97.629	138.809	0.507715	98	58	91.7092	52.8851	-0.794204						-0.143245	4	21	-0.46972
SP49	chr8	128953685	128953705	151002_180K_Arrays-144163	73.4573	-	73	GTCATCACAGCAACCCTTCTG	MycLocus	MYC_Tiling	590	823	553.857	751.575	0.440404	516	554	482.877	505.144	0.0650399						0.252722	3	21	-0.0737535
SP49	chr8	128953694	128953714	151002_180K_Arrays-159119	69.8109	+	69	GTGCTGTGATGATGAAGTGAA	MycLocus	MYC_Tiling	338	607	317.294	554.321	0.8049	389	401	364.029	365.637	0.00635707						0.405629	8	21	0.079153
SP49	chr8	128953741	128953761	151002_180K_Arrays-140525	80.856	+	80	GTATGTAGAGCCATGTGAATT	MycLocus	MYC_Tiling	576	1020	540.714	931.478	0.784655	694	575	649.451	524.292	-0.308849						0.237903	6	21	-0.0885724
SP49	chr8	128953753	128953773	151002_180K_Arrays-141856	79.5355	-	79	GTCAATGCTGCCAAATTCACA	MycLocus	MYC_Tiling	1097	1676	1029.8	1530.55	0.571686	994	1364	930.193	1243.71	0.419051						0.495368	3	21	0.168893
SP49	chr8	128953788	128953808	151002_180K_Arrays-13465	87.6903	+	87	GAAGGTCAACTTAATAGTATC	MycLocus	MYC_Tiling	239	451	224.359	411.859	0.876344	221	249	206.814	227.041	0.134624						0.505484	4	21	0.179008
SP49	chr8	128953883	128953903	151002_180K_Arrays-16907	58.5567	-	58	GAATGCCCAACAATAGCAAAC	MycLocus	MYC_Tiling	187	138	175.544	126.024	-0.478143	149	141	139.435	128.566	-0.117092						-0.297618	3	21	-0.624093
SP49	chr8	128953953	128953973	151002_180K_Arrays-173177	72.5498	-	72	GTTGCAAAGGCATGATGATCA	MycLocus	MYC_Tiling	360	536	337.946	489.483	0.534463	393	347	367.773	316.399	-0.217069						0.158697	6	21	-0.167778
SP49	chr8	128953967	128953987	151002_180K_Arrays-15865	53.1012	-	53	GAATCAGAATAAAATTTGCAA	MycLocus	MYC_Tiling	411	863	385.822	788.104	1.03045	575	403	538.09	367.461	-0.550257						0.240096	3	21	-0.0863797
SP49	chr8	128953988	128954008	151002_180K_Arrays-43561	79.7557	+	79	GAGGGCAATGCATGTCTTTCC	MycLocus	MYC_Tiling	911	1309	855.192	1195.4	0.483169	969	1149	906.798	1047.67	0.208335						0.345752	6	21	0.0192765
SP49	chr8	128954009	128954029	151002_180K_Arrays-71227	56.142	-	56	GCAGGAGACTGAGTGTGGCC	MycLocus	MYC_Tiling	936	1729	878.661	1578.95	0.845584	912	1237	853.457	1127.91	0.402265						0.623925	9	20	0.297449
SP49	chr8	128954011	128954031	151002_180K_Arrays-78080	58.6726	+	58	GCCACACTCAGTCTCCTGCTC	MycLocus	MYC_Tiling	928	1408	871.151	1285.81	0.561678	770	935	720.572	852.545	0.242633						0.402155	3	21	0.0756796
SP49	chr8	128954014	128954034	151002_180K_Arrays-79255	60.3178	-	60	GCCAGAGCAGGAGACTGAGTG	MycLocus	MYC_Tiling	501	868	470.309	792.67	0.753111	430	568	402.397	517.91	0.364079						0.558595	9	21	0.23212
SP49	chr8	128954027	128954047	151002_180K_Arrays-32832	74.173	-	74	GAGAGACACTGGCACCAGAGC	MycLocus	MYC_Tiling	355	697	333.253	636.51	0.933567	299	489	279.807	445.876	0.672214						0.80289	7	21	0.476415
SP49	chr8	128954028	128954048	151002_180K_Arrays-104085	59.5629	+	59	GCTCTGGTGCCAGTGTCTCTG	MycLocus	MYC_Tiling	660	1083	619.568	989.011	0.674722	564	534	527.796	486.908	-0.11633						0.279196	7	21	-0.0472798
SP49	chr8	128954035	128954055	151002_180K_Arrays-80597	53.3673	+	53	GCCAGTGTCTCTGTGGCCTG	MycLocus	MYC_Tiling	312	403	292.887	368.025	0.329461	268	324	250.797	295.427	0.236286						0.282873	7	20	-0.0436024
SP49	chr8	128954036	128954056	151002_180K_Arrays-80596	69.4064	+	69	GCCAGTGTCTCTGTGGCCTGA	MycLocus	MYC_Tiling	668	991	627.078	904.995	0.529264	731	894	684.076	815.161	0.252928						0.391096	7	21	0.0646205
SP49	chr8	128954037	128954057	151002_180K_Arrays-73648	68.5763	+	68	GCAGTGTCTCTGTGGCCTGAG	MycLocus	MYC_Tiling	863	1379	810.133	1259.32	0.636417	862	719	806.667	655.593	-0.299171						0.168623	8	21	-0.157853
SP49	chr8	128954039	128954059	151002_180K_Arrays-84743	64.4672	-	64	GCCCTCAGGCCACAGAGACAC	MycLocus	MYC_Tiling	410	805	384.883	735.137	0.933592	350	472	327.533	430.376	0.393957						0.663774	5	21	0.337299
SP49	chr8	128954054	128954074	151002_180K_Arrays-62274	76.3195	-	76	GCAAGAAAGAGGGGCCCCTC	MycLocus	MYC_Tiling	252	288	236.563	263.006	0.152872	272	437	254.54	398.462	0.646552						0.399712	7	20	0.0732361
SP49	chr8	128954063	128954083	151002_180K_Arrays-44249	66.0876	-	66	GAGGGGCTCTGCAAGAAAGAG	MycLocus	MYC_Tiling	461	560	432.759	511.4	0.240887	395	489	369.644	445.876	0.270507						0.255697	9	21	-0.0707788
SP49	chr8	128954064	128954084	151002_180K_Arrays-44250	70.1702	-	70	GAGGGGCTCTGCAAGAAAGA	MycLocus	MYC_Tiling	338	510	317.294	465.739	0.553701	307	416	287.293	379.314	0.40087						0.477285	8	20	0.15081
SP49	chr8	128954065	128954085	151002_180K_Arrays-155140	76.1097	-	76	GTGAGGGGCTCTGCAAGAAAG	MycLocus	MYC_Tiling	496	688	465.615	628.291	0.432295	475	512	444.509	466.848	0.0707413						0.251518	9	21	-0.0749573
SP49	chr8	128954081	128954101	151002_180K_Arrays-105273	68.6072	-	68	GCTGAGCTGGTGCTGGATGAG	MycLocus	MYC_Tiling	944	1233	886.171	1125.99	0.345541	1027	962	961.075	877.164	-0.131802						0.106869	10	21	-0.219606
SP49	chr8	128954082	128954102	151002_180K_Arrays-105274	65.3006	-	65	GCTGAGCTGGTGCTGGATGA	MycLocus	MYC_Tiling	710	966	666.505	882.165	0.404431	689	531	644.772	484.173	-0.413267						-0.00441802	9	20	-0.330894
SP49	chr8	128954083	128954103	151002_180K_Arrays-39103	58.5854	-	58	GAGCTGAGCTGGTGCTGGATG	MycLocus	MYC_Tiling	647	937	607.365	855.681	0.49451	681	707	637.285	644.652	0.0165804						0.255545	10	21	-0.0709303
SP49	chr8	128954084	128954104	151002_180K_Arrays-52685	71.2737	+	71	GATCCAGCACCAGCTCAGCTC	MycLocus	MYC_Tiling	1355	2103	1271.99	1920.49	0.594383	1203	1519	1125.78	1385.04	0.29901						0.446697	4	21	0.120221
SP49	chr8	128954085	128954105	151002_180K_Arrays-145262	60.7001	+	60	GTCCAGCACCAGCTCAGCTCT	MycLocus	MYC_Tiling	762	1591	715.32	1452.92	1.0223	773	987	723.38	899.959	0.315107						0.668702	4	21	0.342227
SP49	chr8	128954089	128954109	151002_180K_Arrays-82113	57.2726	-	57	GCCCAGAGCTGAGCTGGTGC	MycLocus	MYC_Tiling	1757	2637	1649.37	2408.14	0.54601	1677	1896	1569.35	1728.8	0.139601						0.342806	8	20	0.0163301
SP49	chr8	128954095	128954115	151002_180K_Arrays-65278	58.355	-	58	GCACATGGCCCAGAGCTGAGC	MycLocus	MYC_Tiling	195	169	183.054	154.333	-0.246224	183	313	171.253	285.397	0.736844						0.24531	7	21	-0.0811656
SP49	chr8	128954097	128954117	151002_180K_Arrays-143315	73.5096	+	73	GTCAGCTCTGGGCCATGTGTG	MycLocus	MYC_Tiling	587	1147	551.04	1047.46	0.92666	613	813	573.65	741.304	0.369893						0.648277	8	21	0.321801
SP49	chr8	128954098	128954118	151002_180K_Arrays-70668	68.6848	+	68	GCAGCTCTGGGCCATGTGTGT	MycLocus	MYC_Tiling	1059	1637	994.126	1494.93	0.588579	1086	1212	1016.29	1105.12	0.120891						0.354735	8	21	0.0282589
SP49	chr8	128954099	128954119	151002_180K_Arrays-39009	67.8674	+	67	GAGCTCTGGGCCATGTGTGTG	MycLocus	MYC_Tiling	594	742	557.612	677.605	0.281183	667	649	624.184	591.767	-0.0769433						0.10212	9	21	-0.224356
SP49	chr8	128954111	128954131	151002_180K_Arrays-4699	70.2624	-	70	GAAAGTCCCACCCCACACACA	MycLocus	MYC_Tiling	403	633	378.312	578.064	0.611653	393	518	367.773	472.319	0.360948						0.4863	2	21	0.159825
SP49	chr8	128954160	128954180	151002_180K_Arrays-111155	55.7778	+	55	GCTTCCTGAGACCATCCCCTT	MycLocus	MYC_Tiling	956	1604	897.436	1464.79	0.706819	842	897	787.95	817.896	0.0538127						0.380316	3	21	0.05384
SP49	chr8	128954162	128954182	151002_180K_Arrays-61198	70.3563	-	70	GCAAAGGGGATGGTCTCAGGA	MycLocus	MYC_Tiling	360	514	337.946	469.392	0.473998	305	362	285.421	330.076	0.209705						0.341852	9	21	0.0153762
SP49	chr8	128954166	128954186	151002_180K_Arrays-11291	77.6568	-	77	GAAGCCAAAGGGGATGGTCTC	MycLocus	MYC_Tiling	536	661	503.165	603.634	0.262644	523	490	489.428	446.788	-0.131504						0.06557	8	21	-0.260906
SP49	chr8	128954169	128954189	151002_180K_Arrays-23402	60.7494	+	60	GACCATCCCCTTTGGCTTCCT	MycLocus	MYC_Tiling	1793	2245	1683.16	2050.17	0.284567	1686	2046	1577.77	1865.57	0.241727						0.263147	3	21	-0.0633289
SP49	chr8	128954170	128954190	151002_180K_Arrays-80917	68.5993	+	68	GCCATCCCCTTTGGCTTCCTC	MycLocus	MYC_Tiling	1604	2513	1505.74	2294.91	0.607963	1608	1766	1504.78	1610.26	0.0977429						0.352853	3	21	0.0263775
SP49	chr8	128954171	128954191	151002_180K_Arrays-74855	86.283	+	86	GCATCCCCTTTGGCTTCCTCG	MycLocus	MYC_Tiling	1657	2442	1555.49	2230.07	0.519717	1667	1961	1559.99	1788.06	0.19686						0.358288	4	21	0.0318128
SP49	chr8	128954173	128954193	151002_180K_Arrays-83987	71.2242	-	71	GCCCGAGGAAGCCAAAGGGGA	MycLocus	MYC_Tiling	341	399	320.11	364.372	0.186844	338	379	316.303	345.577	0.1277						0.157272	9	21	-0.169204
SP49	chr8	128954177	128954197	151002_180K_Arrays-125119	79.1519	-	79	GGGCCCCGAGGAAGCCAAAG	MycLocus	MYC_Tiling	210	249	197.135	227.39	0.205983	251	175	234.888	159.567	-0.557807						-0.175912	8	20	-0.502388
SP49	chr8	128954178	128954198	151002_180K_Arrays-43709	73.4905	-	73	GAGGGCCCCGAGGAAGCCAAA	MycLocus	MYC_Tiling	157	158	147.382	144.288	-0.0306131	113	108	105.746	98.4758	-0.102766						-0.0666898	8	21	-0.393165
SP49	chr8	128954178	128954198	151002_180K_Arrays-177053	77.9252	+	77	GTTTGGCTTCCTCGGGGCCCT	MycLocus	MYC_Tiling	471	725	442.147	662.08	0.582481	546	517	510.951	471.407	-0.116212						0.233135	7	21	-0.0933411
SP49	chr8	128954179	128954199	151002_180K_Arrays-13143	72.2125	-	72	GAAGGGCCCCGAGGAAGCCAA	MycLocus	MYC_Tiling	239	142	224.359	129.676	-0.790893	213	52	199.327	47.4143	-2.07174						-1.43132	8	21	-1.75779
SP49	chr8	128954189	128954209	151002_180K_Arrays-141210	85.1242	-	85	GTCAAAGAGCCAAGGGCCCCG	MycLocus	MYC_Tiling	425	758	398.965	692.216	0.794962	425	552	397.718	503.321	0.33973						0.567346	7	21	0.240871
SP49	chr8	128954197	128954217	151002_180K_Arrays-42879	81.2272	-	81	GAGGCTGGTTCAAAGAGCCAA	MycLocus	MYC_Tiling	891	1436	836.417	1311.38	0.648785	851	1149	796.373	1047.67	0.395673						0.522229	7	21	0.195753
SP49	chr8	128954198	128954218	151002_180K_Arrays-71920	72.1371	-	72	GCAGGCTGGTTCAAAGAGCCA	MycLocus	MYC_Tiling	261	539	245.011	492.222	1.00646	288	251	269.513	228.865	-0.235856						0.385303	7	21	0.0588273
SP49	chr8	128954199	128954219	151002_180K_Arrays-122360	84.416	+	84	GGCTCTTTGAACCAGCCTGC	MycLocus	MYC_Tiling	683	897	641.159	819.153	0.353449	698	817	653.194	744.951	0.189634						0.271542	5	20	-0.054934
SP49	chr8	128954200	128954220	151002_180K_Arrays-104358	74.5858	+	74	GCTCTTTGAACCAGCCTGCA	MycLocus	MYC_Tiling	945	1153	887.109	1052.94	0.247233	872	898	816.025	818.808	0.0049123						0.126073	4	20	-0.200403
SP49	chr8	128954213	128954233	151002_180K_Arrays-45667	70.4362	-	70	GAGGTGTGGTGCCCTGCAGGC	MycLocus	MYC_Tiling	386	576	362.354	526.011	0.537695	370	373	346.249	340.106	-0.0258246						0.255935	10	21	-0.0705406
SP49	chr8	128954214	128954234	151002_180K_Arrays-90026	78.1399	+	78	GCCTGCAGGGCACCACACCTG	MycLocus	MYC_Tiling	1007	1313	945.311	1199.05	0.34303	1121	944	1049.04	860.751	-0.285403						0.0288138	6	21	-0.297662
SP49	chr8	128954215	128954235	151002_180K_Arrays-106059	79.518	+	79	GCTGCAGGGCACCACACCTGT	MycLocus	MYC_Tiling	1285	1824	1206.28	1665.7	0.465564	1255	1342	1174.44	1223.65	0.0592223						0.262393	6	21	-0.0640824
SP49	chr8	128954217	128954237	151002_180K_Arrays-78197	79.727	-	79	GCCACAGGTGTGGTGCCCTGC	MycLocus	MYC_Tiling	999	1552	937.801	1417.31	0.595799	1052	1230	984.47	1121.53	0.188049						0.391924	8	21	0.0654481
SP49	chr8	128954228	128954248	151002_180K_Arrays-60390	79.1072	-	79	GCAAAAATGGGCCCACAGGTG	MycLocus	MYC_Tiling	296	432	277.867	394.508	0.505661	261	239	244.246	217.923	-0.164514						0.170573	7	21	-0.155902
SP49	chr8	128954233	128954253	151002_180K_Arrays-89693	83.421	-	83	GCCTGACAAAAATGGGCCCAC	MycLocus	MYC_Tiling	406	535	381.128	488.569	0.358286	406	409	379.938	372.931	-0.0268539						0.165716	5	21	-0.16076
SP49	chr8	128954241	128954261	151002_180K_Arrays-47105	82.6967	-	82	GAGTCGTTTCCTGACAAAAAT	MycLocus	MYC_Tiling	778	1345	730.34	1228.27	0.749991	994	1130	930.193	1030.35	0.14753						0.448761	4	21	0.122285
SP49	chr8	128954242	128954262	151002_180K_Arrays-47104	79.3508	-	79	GAGTCGTTTCCTGACAAAAA	MycLocus	MYC_Tiling	525	1080	492.839	986.271	1.00087	508	577	475.391	526.116	0.146268						0.573568	4	20	0.247093
SP49	chr8	128954250	128954270	151002_180K_Arrays-39845	78.2261	+	78	GAGGAAACGACTCCCTTCCCA	MycLocus	MYC_Tiling	312	528	292.887	482.177	0.719219	362	328	338.763	299.075	-0.179769						0.269725	4	21	-0.0567507
SP49	chr8	128954251	128954271	151002_180K_Arrays-113187	88.1728	+	88	GGAAACGACTCCCTTCCCAA	MycLocus	MYC_Tiling	681	1062	639.282	969.833	0.601284	748	813	699.984	741.304	0.0827421						0.342013	3	20	0.0155374
SP49	chr8	128954264	128954284	151002_180K_Arrays-27309	65.2992	-	65	GACTCAGGGTGCCCTTGGGAA	MycLocus	MYC_Tiling	610	1006	572.631	918.693	0.681976	548	735	512.823	670.182	0.386093						0.534035	8	21	0.207559
SP49	chr8	128954265	128954285	151002_180K_Arrays-27310	69.1856	-	69	GACTCAGGGTGCCCTTGGGA	MycLocus	MYC_Tiling	533	995	500.348	908.648	0.860788	539	571	504.401	520.645	0.0457305						0.453259	8	20	0.126784
SP49	chr8	128954267	128954287	151002_180K_Arrays-77663	67.5901	+	67	GCCAAGGGCACCCTGAGTCCC	MycLocus	MYC_Tiling	654	1522	613.936	1389.91	1.17883	681	858	637.285	782.335	0.295848						0.73734	6	21	0.410865
SP49	chr8	128954269	128954289	151002_180K_Arrays-108139	70.5687	-	70	GCTGGGACTCAGGGTGCCCTT	MycLocus	MYC_Tiling	850	1824	797.929	1665.7	1.0618	854	1428	799.18	1302.07	0.704213						0.883005	8	21	0.55653
SP49	chr8	128954270	128954290	151002_180K_Arrays-90632	61.3743	-	61	GCCTGGGACTCAGGGTGCCCT	MycLocus	MYC_Tiling	831	1052	780.093	960.701	0.300441	864	779	808.538	710.302	-0.186883						0.0567791	8	21	-0.269697
SP49	chr8	128954275	128954295	151002_180K_Arrays-24230	55.6442	+	55	GACCCTGAGTCCCAGGTCCCC	MycLocus	MYC_Tiling	1420	1851	1333.01	1690.36	0.342641	1424	948	1332.59	864.399	-0.624465						-0.140912	5	21	-0.467388
SP49	chr8	128954279	128954299	151002_180K_Arrays-90715	51.5092	-	51	GCCTGGGGACCTGGGACTCA	MycLocus	MYC_Tiling	1017	1378	954.699	1258.41	0.398483	955	1091	893.697	994.788	0.154603						0.276543	8	20	-0.0499324
SP49	chr8	128954287	128954307	151002_180K_Arrays-53927	60.7476	-	60	GATCTGTGGGCCTGGGGACCT	MycLocus	MYC_Tiling	699	1314	656.179	1199.96	0.870828	759	761	710.278	693.89	-0.0336784						0.418575	9	21	0.092099
SP49	chr8	128954288	128954308	151002_180K_Arrays-75211	54.8684	-	54	GCATCTGTGGGCCTGGGGACC	MycLocus	MYC_Tiling	1293	2063	1213.79	1883.96	0.634248	1199	1185	1122.03	1080.5	-0.0544196						0.289914	9	21	-0.0365612
SP49	chr8	128954289	128954309	151002_180K_Arrays-146122	75.4375	+	75	GTCCCCAGGCCCACAGATGT	MycLocus	MYC_Tiling	1325	2312	1243.83	2111.35	0.763376	1301	1590	1217.49	1449.78	0.251931						0.507653	5	20	0.181178
SP49	chr8	128954290	128954310	151002_180K_Arrays-146123	78.823	+	78	GTCCCCAGGCCCACAGATGTT	MycLocus	MYC_Tiling	533	795	500.348	726.005	0.537046	425	405	397.718	369.284	-0.107016						0.215015	5	21	-0.111461
SP49	chr8	128954294	128954314	151002_180K_Arrays-81564	68.3101	-	68	GCCCAACATCTGTGGGCCTG	MycLocus	MYC_Tiling	284	582	266.602	531.49	0.995355	269	218	251.732	198.775	-0.340753						0.327301	6	20	0.000825377
SP49	chr8	128954295	128954315	151002_180K_Arrays-119860	75.4849	-	75	GGCCCAACATCTGTGGGCCT	MycLocus	MYC_Tiling	1102	1841	1034.49	1681.23	0.700592	1185	1398	1108.93	1274.71	0.201002						0.450797	6	20	0.124322
SP49	chr8	128954296	128954316	151002_180K_Arrays-125082	72.4208	-	72	GGGCCCAACATCTGTGGGCC	MycLocus	MYC_Tiling	532	874	499.41	798.149	0.676434	524	646	490.363	589.031	0.264492						0.470463	7	20	0.143987
SP49	chr8	128954301	128954321	151002_180K_Arrays-150595	83.3471	-	83	GTCTGAGGGCCCAACATCTGT	MycLocus	MYC_Tiling	636	956	597.039	873.032	0.548211	466	635	436.087	579.001	0.408952						0.478581	6	21	0.152106
SP49	chr8	128954302	128954322	151002_180K_Arrays-103808	81.6479	-	81	GCTCTGAGGGCCCAACATCTG	MycLocus	MYC_Tiling	281	545	263.786	497.702	0.915913	313	422	292.908	384.785	0.393605						0.654759	6	21	0.328284
SP49	chr8	128954316	128954336	151002_180K_Arrays-22297	80.2817	-	80	GACATGGGATCACACTCTGA	MycLocus	MYC_Tiling	112	241	105.139	220.085	1.06576	78	128	72.993	116.712	0.677123						0.871442	5	20	0.544966
SP49	chr8	128954317	128954337	151002_180K_Arrays-114891	64.2998	-	64	GGACATGGGATCACACTCTG	MycLocus	MYC_Tiling	704	837	660.873	764.36	0.209879	603	666	564.292	607.267	0.105889						0.157884	6	20	-0.168592
SP49	chr8	128954331	128954351	151002_180K_Arrays-48584	70.5862	-	70	GAGTTACAGAGCTGGGGACAT	MycLocus	MYC_Tiling	512	857	480.635	782.624	0.703378	562	444	525.924	404.845	-0.377485						0.162946	8	21	-0.163529
SP49	chr8	128954332	128954352	151002_180K_Arrays-48583	57.3357	-	57	GAGTTACAGAGCTGGGGACA	MycLocus	MYC_Tiling	462	727	433.698	663.906	0.614289	477	489	446.38	445.876	-0.00162981						0.30633	8	20	-0.0201459
SP49	chr8	128954338	128954358	151002_180K_Arrays-156909	64.2034	-	64	GTGCAGGGAGTTACAGAGCTG	MycLocus	MYC_Tiling	620	954	582.019	871.206	0.581948	693	691	648.515	630.063	-0.0416447						0.270152	9	21	-0.056324
SP49	chr8	128954339	128954359	151002_180K_Arrays-55271	65.6015	-	65	GATGCAGGGAGTTACAGAGCT	MycLocus	MYC_Tiling	282	434	264.725	396.335	0.582227	275	368	257.347	335.547	0.382799						0.482513	8	21	0.156037
SP49	chr8	128954340	128954360	151002_180K_Arrays-75554	70.3848	-	70	GCATGCAGGGAGTTACAGAGC	MycLocus	MYC_Tiling	674	1061	632.711	968.92	0.614831	516	554	482.877	505.144	0.0650399						0.339935	8	21	0.0134598
SP49	chr8	128954340	128954360	151002_180K_Arrays-104096	80.2892	+	80	GCTCTGTAACTCCCTGCATG	MycLocus	MYC_Tiling	925	1420	868.335	1296.76	0.578593	877	1070	820.704	975.64	0.249487						0.41404	4	20	0.0875641
SP49	chr8	128954354	128954374	151002_180K_Arrays-47262	83.3971	-	83	GAGTCTTAAGAGCCACATGCA	MycLocus	MYC_Tiling	533	725	500.348	662.08	0.404072	460	659	430.472	600.885	0.48117						0.442621	5	21	0.116145
SP49	chr8	128954355	128954375	151002_180K_Arrays-47263	86.1953	-	86	GAGTCTTAAGAGCCACATGC	MycLocus	MYC_Tiling	526	699	493.777	638.336	0.370457	589	708	551.191	645.563	0.228007						0.299232	5	20	-0.027244
SP49	chr8	128954373	128954393	151002_180K_Arrays-141951	51.3156	+	51	GTCACAAGCCCATGTTTGCCT	MycLocus	MYC_Tiling	1018	1391	955.637	1270.28	0.410612	913	1106	854.393	1008.46	0.23919						0.324901	4	21	-0.00157498
SP49	chr8	128954383	128954403	151002_180K_Arrays-165729	81.2769	-	81	GTGTCTGGCCAAGGCAAACAT	MycLocus	MYC_Tiling	615	894	577.325	816.413	0.499915	750	631	701.856	575.354	-0.286726						0.106595	6	21	-0.219881
SP49	chr8	128954384	128954404	151002_180K_Arrays-165728	82.2844	-	82	GTGTCTGGCCAAGGCAAACA	MycLocus	MYC_Tiling	642	970	602.671	885.817	0.555638	709	620	663.488	565.324	-0.230992						0.162323	6	20	-0.164153
SP49	chr8	128954393	128954413	151002_180K_Arrays-71776	82.2961	-	82	GCAGGCGAAAGTGTCTGGCCA	MycLocus	MYC_Tiling	378	619	354.844	565.279	0.67178	422	390	394.911	355.607	-0.151244						0.260268	8	21	-0.0662076
SP49	chr8	128954399	128954419	151002_180K_Arrays-8778	91.8674	-	91	GAACTGACAGGCGAAAGTGTC	MycLocus	MYC_Tiling	244	521	229.053	475.784	1.05463	278	272	260.155	248.013	-0.0689532						0.492838	7	21	0.166362
SP49	chr8	128954407	128954427	151002_180K_Arrays-93982	85.757	+	85	GCGCCTGTCAGTTCTGCCAGT	MycLocus	MYC_Tiling	2102	2839	1973.23	2592.61	0.393847	1965	2286	1838.86	2084.4	0.180821						0.287334	6	21	-0.0391416
SP49	chr8	128954408	128954428	151002_180K_Arrays-90923	80.7183	+	80	GCCTGTCAGTTCTGCCAGTT	MycLocus	MYC_Tiling	785	956	736.911	873.032	0.244545	768	763	718.701	695.713	-0.0468983						0.0988233	5	20	-0.227652
SP49	chr8	128954412	128954432	151002_180K_Arrays-145745	83.8584	-	83	GTCCCAACTGGCAGAACTGAC	MycLocus	MYC_Tiling	266	382	249.705	348.848	0.482373	281	276	262.962	251.66	-0.0633769						0.209498	5	21	-0.116977
SP49	chr8	128954425	128954445	151002_180K_Arrays-162898	83.6338	-	83	GTGGGGATGACACTTCCCAAC	MycLocus	MYC_Tiling	519	578	487.206	527.838	0.115562	537	674	502.529	614.562	0.290351						0.202957	6	21	-0.123519
SP49	chr8	128954436	128954456	151002_180K_Arrays-144231	70.4902	+	70	GTCATCCCCACTGTGTGAATG	MycLocus	MYC_Tiling	1009	1394	947.189	1273.02	0.426531	979	1111	916.156	1013.02	0.145003						0.285767	5	21	-0.0407085
SP49	chr8	128954440	128954460	151002_180K_Arrays-82988	78.7451	+	78	GCCCCACTGTGTGAATGTGGA	MycLocus	MYC_Tiling	741	1150	695.606	1050.2	0.594315	862	912	806.667	831.573	0.0438709						0.319093	7	21	-0.00738253
SP49	chr8	128954441	128954461	151002_180K_Arrays-82018	76.645	+	76	GCCCACTGTGTGAATGTGGAA	MycLocus	MYC_Tiling	288	368	270.357	336.063	0.313864	256	259	239.567	236.16	-0.0206667						0.146599	7	21	-0.179877
SP49	chr8	128954443	128954463	151002_180K_Arrays-91333	69.3552	-	69	GCCTTCCACATTCACACAGTG	MycLocus	MYC_Tiling	705	1240	661.812	1132.39	0.774872	740	770	692.498	702.096	0.0198582						0.397365	3	21	0.0708894
SP49	chr8	128954444	128954464	151002_180K_Arrays-85512	71.6777	-	71	GCCCTTCCACATTCACACAGT	MycLocus	MYC_Tiling	176	349	165.218	318.712	0.947879	175	214	163.766	195.128	0.252781						0.60033	2	21	0.273854
SP49	chr8	128954445	128954465	151002_180K_Arrays-146702	74.1801	-	74	GTCCCTTCCACATTCACACAG	MycLocus	MYC_Tiling	187	301	175.544	274.877	0.646952	213	302	199.327	275.367	0.46622						0.556586	2	21	0.23011
SP49	chr8	128954461	128954481	151002_180K_Arrays-124372	62.2552	+	62	GGGATAATGAAGAATTTCCA	MycLocus	MYC_Tiling	926	1302	869.273	1189	0.451872	1144	651	1070.56	593.59	-0.850833						-0.19948	5	20	-0.525956
SP49	chr8	128954471	128954491	151002_180K_Arrays-31606	82.3067	+	82	GAGAATTTCCACGGCTTGCCT	MycLocus	MYC_Tiling	1027	1959	964.086	1788.99	0.891908	1268	1212	1186.6	1105.12	-0.10264						0.394634	5	21	0.0681584
SP49	chr8	128954472	128954492	151002_180K_Arrays-18256	74.2673	+	74	GAATTTCCACGGCTTGCCTA	MycLocus	MYC_Tiling	472	836	443.085	763.447	0.784943	411	552	384.617	503.321	0.388055						0.586499	4	20	0.260023
SP49	chr8	128954481	128954501	151002_180K_Arrays-62009	96.1245	-	96	GCAACGACCCTAGGCAAGCCG	MycLocus	MYC_Tiling	524	872	491.9	796.322	0.694988	456	646	426.728	589.031	0.465025						0.580007	6	21	0.253531
SP49	chr8	128954488	128954508	151002_180K_Arrays-88211	92.6822	+	92	GCCTAGGGTCGTTGAGCAATG	MycLocus	MYC_Tiling	764	1153	717.197	1052.94	0.553975	779	718	728.994	654.682	-0.155114						0.19943	8	21	-0.127045
SP49	chr8	128954491	128954511	151002_180K_Arrays-78298	95.5645	-	95	GCCACATTGCTCAACGACCCT	MycLocus	MYC_Tiling	1052	1258	987.555	1148.82	0.218224	807	1588	755.197	1447.96	0.939095						0.57866	3	21	0.252184
SP49	chr8	128954492	128954512	151002_180K_Arrays-128084	91.2551	+	91	GGGTCGTTGAGCAATGTGGA	MycLocus	MYC_Tiling	954	1471	895.558	1343.34	0.584963	796	841	744.903	766.835	0.0418624						0.313413	9	20	-0.013063
SP49	chr8	128954493	128954513	151002_180K_Arrays-129866	87.3219	+	87	GGTCGTTGAGCAATGTGGAA	MycLocus	MYC_Tiling	499	964	468.431	880.338	0.91022	486	586	454.803	534.322	0.232469						0.571345	8	20	0.244869
SP49	chr8	128954500	128954520	151002_180K_Arrays-35889	76.3613	+	76	GAGCAATGTGGAAGGGATCA	MycLocus	MYC_Tiling	402	538	377.374	491.309	0.380638	432	523	404.269	476.878	0.238305						0.309471	8	20	-0.0170046
SP49	chr8	128954513	128954533	151002_180K_Arrays-124408	74.3324	+	74	GGGATCATGGAGAATTTCCA	MycLocus	MYC_Tiling	839	1314	787.603	1199.96	0.607449	753	786	704.663	716.685	0.0244044						0.315927	6	20	-0.0105487
SP49	chr8	128954524	128954544	151002_180K_Arrays-18260	59.2855	+	59	GAATTTCCATGGCTTGCCTA	MycLocus	MYC_Tiling	832	1480	781.032	1351.56	0.791169	810	1035	758.005	943.726	0.316162						0.553665	4	20	0.22719
SP49	chr8	128954533	128954553	151002_180K_Arrays-155869	78.3168	-	78	GTGATGACCTTAGGCAAGCCA	MycLocus	MYC_Tiling	561	1252	526.633	1143.34	1.11839	624	577	583.944	526.116	-0.15045						0.48397	6	21	0.157494
SP49	chr8	128954543	128954563	151002_180K_Arrays-55385	68.2441	-	68	GATGCCAGCTTGATGACCTT	MycLocus	MYC_Tiling	573	909	537.898	830.111	0.625972	464	460	434.215	419.434	-0.049966						0.288003	5	20	-0.0384726
SP49	chr8	128954550	128954570	151002_180K_Arrays-141662	75.2957	+	75	GTCAAGCTGGCATCTCAACCC	MycLocus	MYC_Tiling	423	660	397.087	602.721	0.602035	477	665	446.38	606.356	0.44189						0.521963	4	21	0.195487
SP49	chr8	128954570	128954590	151002_180K_Arrays-74575	81.3455	-	81	GCATCACAGGCAGATGAACCT	MycLocus	MYC_Tiling	262	561	245.95	512.313	1.05866	351	293	328.469	267.161	-0.298045						0.380308	5	21	0.0538321
SP49	chr8	128954571	128954591	151002_180K_Arrays-144165	81.5641	-	81	GTCATCACAGGCAGATGAACC	MycLocus	MYC_Tiling	365	526	342.64	480.35	0.487393	309	441	289.165	402.109	0.475697						0.481545	5	21	0.155069
SP49	chr8	128954572	128954592	151002_180K_Arrays-170541	85.6824	+	85	GTTCATCTGCCTGTGATGAC	MycLocus	MYC_Tiling	1431	2295	1343.34	2095.83	0.641697	1463	1474	1369.09	1344.01	-0.0266683						0.307515	5	20	-0.0189611
SP49	chr8	128954584	128954604	151002_180K_Arrays-155866	64.476	+	64	GTGATGACAGGAAAGAAATC	MycLocus	MYC_Tiling	538	587	505.042	536.057	0.0859813	399	505	373.387	460.465	0.30242						0.1942	6	20	-0.132275
SP49	chr8	128954629	128954649	151002_180K_Arrays-74260	81.8339	+	81	GCATAGCCACCTCTCTCATTA	MycLocus	MYC_Tiling	1245	2073	1168.73	1893.09	0.695801	1259	1509	1178.18	1375.93	0.22384						0.45982	2	21	0.133345
SP49	chr8	128954630	128954650	151002_180K_Arrays-168249	79.6505	-	79	GTTAATGAGAGAGGTGGCTAT	MycLocus	MYC_Tiling	159	306	149.26	279.443	0.904732	199	166	186.226	151.361	-0.29906						0.302836	8	21	-0.0236399
SP49	chr8	128954631	128954651	151002_180K_Arrays-110212	80.5511	-	80	GCTTAATGAGAGAGGTGGCTA	MycLocus	MYC_Tiling	144	154	135.179	140.635	0.0570885	121	262	113.233	238.895	1.07708						0.567087	8	21	0.240611
SP49	chr8	128954637	128954657	151002_180K_Arrays-30959	70.1813	-	70	GAGAAGCCTTAATGAGAGAGG	MycLocus	MYC_Tiling	306	368	287.254	336.063	0.226401	345	306	322.854	279.015	-0.21054						0.00793066	8	21	-0.318545
SP49	chr8	128954640	128954660	151002_180K_Arrays-40705	81.3316	-	81	GAGGAGAAGCCTTAATGAGAG	MycLocus	MYC_Tiling	261	385	245.011	351.587	0.521036	201	181	188.097	165.038	-0.188681						0.166177	8	21	-0.160298
SP49	chr8	128954642	128954662	151002_180K_Arrays-101627	85.8576	+	85	GCTCATTAAGGCTTCTCCTGC	MycLocus	MYC_Tiling	508	866	476.88	790.843	0.729765	541	599	506.272	546.176	0.109452						0.419609	4	21	0.0931333
SP49	chr8	128954660	128954680	151002_180K_Arrays-71500	74.0584	+	74	GCAGGCAACTACACAGCCAG	MycLocus	MYC_Tiling	823	1388	772.583	1267.54	0.71427	753	1000	704.663	911.813	0.371803						0.543037	5	20	0.216561
SP49	chr8	128954660	128954680	151002_180K_Arrays-108046	82.5945	-	82	GCTGGCTGTGTAGTTGCCTGC	MycLocus	MYC_Tiling	1075	1751	1009.15	1599.04	0.664069	1234	1056	1154.79	962.874	-0.262208						0.200931	8	21	-0.125545
SP49	chr8	128954663	128954683	151002_180K_Arrays-118443	78.055	+	78	GGCAACTACACAGCCAGTGG	MycLocus	MYC_Tiling	1042	1670	978.167	1525.07	0.64072	1058	1172	990.085	1068.64	0.110158						0.375439	6	20	0.0489632
SP49	chr8	128954664	128954684	151002_180K_Arrays-62083	85.3012	+	85	GCAACTACACAGCCAGTGGT	MycLocus	MYC_Tiling	883	1530	828.908	1397.22	0.753273	970	935	907.734	852.545	-0.0904934						0.33139	5	20	0.00491425
SP49	chr8	128954679	128954699	151002_180K_Arrays-58214	83.701	-	83	GATTAGGTGCTTTCCCACCAC	MycLocus	MYC_Tiling	1056	1976	991.31	1804.51	0.8642	1063	1194	994.764	1088.7	0.130186						0.497193	4	21	0.170717
SP49	chr8	128954696	128954716	151002_180K_Arrays-16878	66.7573	-	66	GAATGCATGAAGATGTAAATT	MycLocus	MYC_Tiling	692	1386	649.608	1265.71	0.96231	726	779	679.397	710.302	0.0641788						0.513245	5	21	0.186769
SP49	chr8	128954729	128954749	151002_180K_Arrays-100925	76.6358	+	76	GCTCACCTCTCCCCCTTGACC	MycLocus	MYC_Tiling	1033	1639	969.719	1496.76	0.626203	924	1064	864.687	970.169	0.166058						0.39613	2	21	0.0696548
SP49	chr8	128954736	128954756	151002_180K_Arrays-151779	70.4468	-	70	GTCTTCCAGGTCAAGGGGGAG	MycLocus	MYC_Tiling	244	571	229.053	521.445	1.18684	249	423	233.016	385.697	0.727037						0.956937	9	21	0.630461
SP49	chr8	128954741	128954761	151002_180K_Arrays-126906	79.0923	-	79	GGGGCTCTTCCAGGTCAAGG	MycLocus	MYC_Tiling	400	562	375.496	513.226	0.450797	357	424	334.083	386.609	0.210665						0.330731	8	20	0.00425545
SP49	chr8	128954742	128954762	151002_180K_Arrays-44253	78.3538	-	78	GAGGGGCTCTTCCAGGTCAAG	MycLocus	MYC_Tiling	319	478	299.458	436.516	0.543681	354	437	331.276	398.462	0.266409						0.405045	8	21	0.0785693
SP49	chr8	128954743	128954763	151002_180K_Arrays-72339	63.6227	-	63	GCAGGGGCTCTTCCAGGTCAA	MycLocus	MYC_Tiling	1067	1580	1001.64	1442.88	0.526591	1161	1243	1086.47	1133.38	0.0609833						0.293787	7	21	-0.0326884
SP49	chr8	128954744	128954764	151002_180K_Arrays-143638	72.3051	-	72	GTCAGGGGCTCTTCCAGGTCA	MycLocus	MYC_Tiling	592	925	555.734	844.723	0.604083	616	694	576.458	632.798	0.13453						0.369307	7	21	0.042831
SP49	chr8	128954750	128954770	151002_180K_Arrays-70256	64.8039	-	64	GCAGCCTTCAGGGGCTCTTCC	MycLocus	MYC_Tiling	1382	1829	1297.34	1670.27	0.364524	1481	1613	1385.93	1470.75	0.0856998						0.225112	6	21	-0.101364
SP49	chr8	128954754	128954774	151002_180K_Arrays-37469	71.1676	+	71	GAGCCCCTGAAGGCTGCCAT	MycLocus	MYC_Tiling	441	823	413.984	751.575	0.860341	429	481	401.462	438.582	0.127584						0.493962	6	20	0.167487
SP49	chr8	128954755	128954775	151002_180K_Arrays-37468	80.8386	+	80	GAGCCCCTGAAGGCTGCCATA	MycLocus	MYC_Tiling	670	998	628.956	911.387	0.535106	599	568	560.549	517.91	-0.11414						0.210483	6	21	-0.115993
SP49	chr8	128954756	128954776	151002_180K_Arrays-83771	74.3884	+	74	GCCCCTGAAGGCTGCCATAG	MycLocus	MYC_Tiling	1523	2170	1429.7	1981.67	0.471006	1282	1441	1199.71	1313.92	0.131199						0.301103	6	20	-0.0253731
SP49	chr8	128954760	128954780	151002_180K_Arrays-146266	78.5758	-	78	GTCCCCTATGGCAGCCTTCAG	MycLocus	MYC_Tiling	1277	1953	1198.77	1783.51	0.57316	1213	1325	1135.14	1208.15	0.0899378						0.331549	5	21	0.0050734
SP49	chr8	128954761	128954781	151002_180K_Arrays-171036	62.896	-	62	GTTCCCCTATGGCAGCCTTCA	MycLocus	MYC_Tiling	1073	1568	1007.27	1431.92	0.507502	1079	1051	1009.74	958.315	-0.0754072						0.216048	4	21	-0.110428
SP49	chr8	128954762	128954782	151002_180K_Arrays-176187	71.9259	-	71	GTTTCCCCTATGGCAGCCTTC	MycLocus	MYC_Tiling	1435	2735	1347.09	2497.64	0.890717	1397	1646	1307.32	1500.84	0.199157						0.544937	4	21	0.218461
SP49	chr8	128954818	128954838	151002_180K_Arrays-3955	75.2853	-	75	GAAAGCTCTGGACACTCCCT	MycLocus	MYC_Tiling	1272	2130	1194.08	1945.15	0.703982	1367	1447	1279.25	1319.39	0.0445767						0.374279	4	20	0.0478035
SP49	chr8	128954819	128954839	151002_180K_Arrays-30207	65.3526	-	65	GAGAAAGCTCTGGACACTCCC	MycLocus	MYC_Tiling	794	1054	745.36	962.527	0.368891	688	789	643.836	719.42	0.160142						0.264516	5	21	-0.0619594
SP49	chr8	128954820	128954840	151002_180K_Arrays-117437	80.1529	+	80	GGAGTGTCCAGAGCTTTCTG	MycLocus	MYC_Tiling	806	1259	756.625	1149.74	0.603653	834	882	780.464	804.219	0.0432563						0.323455	7	20	-0.00302081
SP49	chr8	128954830	128954850	151002_180K_Arrays-164099	73.2292	-	73	GTGGTGGACCTCAGAAAGCTC	MycLocus	MYC_Tiling	475	915	445.902	835.591	0.906071	459	542	429.536	494.203	0.202324						0.554197	7	21	0.227722
SP49	chr8	128954843	128954863	151002_180K_Arrays-145027	89.8591	+	89	GTCCACCATGTACTGTTGACC	MycLocus	MYC_Tiling	1018	1562	955.637	1426.44	0.577884	883	980	826.319	893.577	0.112893						0.345389	4	21	0.0189129
SP49	chr8	128954847	128954867	151002_180K_Arrays-147764	90.2771	-	90	GTCCTGGTCAACAGTACATGG	MycLocus	MYC_Tiling	460	688	431.82	628.291	0.541002	481	430	450.124	392.08	-0.199175						0.170913	6	21	-0.155562
SP49	chr8	128954850	128954870	151002_180K_Arrays-144256	67.5967	-	67	GTCATCCTGGTCAACAGTACA	MycLocus	MYC_Tiling	798	1571	749.115	1434.66	0.937449	818	740	765.491	674.741	-0.182051						0.377699	4	21	0.0512238
SP49	chr8	128954862	128954882	151002_180K_Arrays-71445	88.4929	+	88	GCAGGATGAGTGATAGCCACC	MycLocus	MYC_Tiling	428	977	401.781	892.21	1.15097	527	567	493.171	516.998	0.0680708						0.609523	7	21	0.283047
SP49	chr8	128954864	128954884	151002_180K_Arrays-72738	87.2943	-	87	GCAGGTGGCTATCACTCATCC	MycLocus	MYC_Tiling	545	820	511.613	748.835	0.549595	579	494	541.833	450.436	-0.266527						0.141534	5	21	-0.184942
SP49	chr8	128954877	128954897	151002_180K_Arrays-78623	83.641	+	83	GCCACCTGGTGACAATGTTGA	MycLocus	MYC_Tiling	854	1240	801.684	1132.39	0.498259	729	888	682.204	809.69	0.247166						0.372712	6	21	0.0462368
SP49	chr8	128954880	128954900	151002_180K_Arrays-91270	81.2768	-	81	GCCTTCAACATTGTCACCAGG	MycLocus	MYC_Tiling	484	690	454.35	630.118	0.471816	360	359	336.891	327.341	-0.0414881						0.215164	4	21	-0.111312
SP49	chr8	128954883	128954903	151002_180K_Arrays-8073	85.5624	-	85	GAACCTTCAACATTGTCACC	MycLocus	MYC_Tiling	820	1637	769.767	1494.93	0.957585	965	1016	903.055	926.402	0.0368245						0.497205	2	20	0.170729
SP49	chr8	128954926	128954946	151002_180K_Arrays-172077	86.8356	+	86	GTTCTGACTTGCCTGACCAGC	MycLocus	MYC_Tiling	361	462	338.885	421.905	0.316121	322	335	301.33	305.457	0.0196254						0.167873	5	21	-0.158603
SP49	chr8	128954939	128954959	151002_180K_Arrays-5631	70.5309	-	70	GAAATGAGGCACCAGCTGGTC	MycLocus	MYC_Tiling	523	1537	490.961	1403.61	1.51546	525	662	491.299	603.62	0.297039						0.90625	7	21	0.579774
SP49	chr8	128954944	128954964	151002_180K_Arrays-35603	62.2216	-	62	GAGCAAAATGAGGCACCAGC	MycLocus	MYC_Tiling	1022	1603	959.392	1463.88	0.609606	1109	1136	1037.81	1035.82	-0.00277154						0.303417	6	20	-0.0230584
SP49	chr8	128954954	128954974	151002_180K_Arrays-77818	81.2489	-	81	GCCAATACTTAGAGCAAAATG	MycLocus	MYC_Tiling	443	658	415.862	600.895	0.531008	459	688	429.536	627.327	0.546439						0.538724	4	21	0.212248
SP49	chr8	128955025	128955045	151002_180K_Arrays-148209	91.2255	-	91	GTCGATGCGCAGCTTCAAGGA	MycLocus	MYC_Tiling	464	767	435.575	700.435	0.685329	620	441	580.201	402.109	-0.528965						0.0781821	7	21	-0.248294
SP49	chr8	128955026	128955046	151002_180K_Arrays-148210	91.1186	-	91	GTCGATGCGCAGCTTCAAGG	MycLocus	MYC_Tiling	836	1565	784.787	1429.18	0.864815	678	1021	634.478	930.961	0.553151						0.708983	7	20	0.382507
SP49	chr8	128955029	128955049	151002_180K_Arrays-34344	95.5937	-	95	GAGAGTCGATGCGCAGCTTCA	MycLocus	MYC_Tiling	965	1458	905.884	1331.47	0.555617	1041	1135	974.176	1034.91	0.0872472						0.321432	7	21	-0.00504366
SP49	chr8	128955036	128955056	151002_180K_Arrays-93418	93.6573	+	93	GCGCATCGACTCTCCTGTCC	MycLocus	MYC_Tiling	1227	1996	1151.83	1822.77	0.662203	1287	1279	1204.38	1166.21	-0.0464708						0.307866	4	20	-0.0186094
SP49	chr8	128955037	128955057	151002_180K_Arrays-93419	85.8628	+	85	GCGCATCGACTCTCCTGTCCT	MycLocus	MYC_Tiling	709	996	665.567	909.561	0.450587	624	500	583.944	455.906	-0.357093						0.0467471	4	21	-0.279729
SP49	chr8	128955052	128955072	151002_180K_Arrays-24663	85.685	-	85	GACCTAAAGAGTACCCAGGAC	MycLocus	MYC_Tiling	292	350	274.112	319.625	0.221613	242	311	226.466	283.574	0.324433						0.273023	5	21	-0.0534527
SP49	chr8	128955054	128955074	151002_180K_Arrays-90767	88.4013	+	88	GCCTGGGTACTCTTTAGGTAG	MycLocus	MYC_Tiling	600	1086	563.244	991.75	0.816217	748	818	699.984	745.863	0.0915876						0.453902	7	21	0.127426
SP49	chr8	128955057	128955077	151002_180K_Arrays-78778	93.3359	-	93	GCCACTACCTAAAGAGTACCC	MycLocus	MYC_Tiling	567	859	532.266	784.451	0.559536	464	607	434.215	553.47	0.350097						0.454817	3	21	0.128341
SP49	chr8	128955068	128955088	151002_180K_Arrays-44959	82.4908	+	82	GAGGTAGTGGCTGTTCTGAAG	MycLocus	MYC_Tiling	277	455	260.031	415.512	0.676207	300	383	280.742	349.224	0.314907						0.495557	9	21	0.169082
SP49	chr8	128955083	128955103	151002_180K_Arrays-153162	78.3591	+	78	GTGAAGTGGCTTTGGAAACCC	MycLocus	MYC_Tiling	313	515	293.826	470.305	0.678637	354	346	331.276	315.487	-0.0704523						0.304092	7	21	-0.0223835
SP49	chr8	128955103	128955123	151002_180K_Arrays-22168	78.431	-	78	GACATGACAGTTTCATTCCA	MycLocus	MYC_Tiling	1013	1889	950.944	1725.06	0.859215	1027	1175	961.075	1071.38	0.15675						0.507983	3	20	0.181507
SP49	chr8	128955104	128955124	151002_180K_Arrays-114876	77.554	-	77	GGACATGACAGTTTCATTCC	MycLocus	MYC_Tiling	692	1246	649.608	1137.86	0.808687	853	767	798.244	699.36	-0.190794						0.308946	4	20	-0.0175292
SP49	chr8	128955125	128955145	151002_180K_Arrays-175741	80.183	-	80	GTTTATACAAATCTCAGCAT	MycLocus	MYC_Tiling	803	1226	753.808	1119.6	0.570714	811	963	758.94	878.076	0.210359						0.390536	2	20	0.0640608
SP49	chr8	128955176	128955196	151002_180K_Arrays-60102	52.1848	+	52	GATTTGAGAAATAAAATCTG	MycLocus	MYC_Tiling	251	384	235.624	350.674	0.573646	352	281	329.404	256.219	-0.36248						0.105583	4	20	-0.220893
SP49	chr8	128955179	128955199	151002_180K_Arrays-172808	60.1736	+	60	GTTGAGAAATAAAATCTGAGG	MycLocus	MYC_Tiling	236	368	221.543	336.063	0.601146	240	344	224.594	313.664	0.481899						0.541522	6	21	0.215047
SP49	chr8	128955180	128955200	151002_180K_Arrays-154161	58.284	+	58	GTGAGAAATAAAATCTGAGGA	MycLocus	MYC_Tiling	96	106	90.119	96.8007	0.103185	142	84	132.885	76.5923	-0.794905						-0.34586	6	21	-0.672336
SP49	chr8	128955186	128955206	151002_180K_Arrays-49336	65.2744	+	65	GATAAAATCTGAGGAGGGAGC	MycLocus	MYC_Tiling	394	189	369.864	172.597	-1.09958	456	127	426.728	115.8	-1.88168						-1.49063	8	21	-1.81711
SP49	chr8	128955198	128955218	151002_180K_Arrays-43314	62.3342	+	62	GAGGGAGCAGGACCTGCCTC	MycLocus	MYC_Tiling	1235	2022	1159.34	1846.52	0.671499	1338	1304	1252.11	1189	-0.0746093						0.298445	8	20	-0.0280309
SP49	chr8	128955199	128955219	151002_180K_Arrays-43313	60.1869	+	60	GAGGGAGCAGGACCTGCCTCA	MycLocus	MYC_Tiling	247	554	231.869	505.92	1.1256	214	354	200.263	322.782	0.688664						0.907133	8	21	0.580657
SP49	chr8	128955217	128955237	151002_180K_Arrays-9154	61.25	-	61	GAACTTGGAGAGGAGGCCCTG	MycLocus	MYC_Tiling	398	749	373.619	683.997	0.872424	443	451	414.563	411.228	-0.0116543						0.430385	9	21	0.103909
SP49	chr8	128955225	128955245	151002_180K_Arrays-129391	77.1205	-	77	GGTCACTCAACTTGGAGAGG	MycLocus	MYC_Tiling	733	1394	688.096	1273.02	0.887572	934	829	874.045	755.893	-0.209525						0.339023	7	20	0.0125478
SP49	chr8	128955228	128955248	151002_180K_Arrays-56722	85.2777	-	85	GATGGGTCACTCAACTTGGAG	MycLocus	MYC_Tiling	930	1675	873.028	1529.63	0.809085	1087	963	1017.22	878.076	-0.212219						0.298433	7	21	-0.0280426
SP49	chr8	128955233	128955253	151002_180K_Arrays-113866	88.4529	-	88	GGAAGATGGGTCACTCAACT	MycLocus	MYC_Tiling	487	879	457.166	802.715	0.812168	572	571	535.282	520.645	-0.0399994						0.386084	6	20	0.0596088
SP49	chr8	128955234	128955254	151002_180K_Arrays-173041	83.5238	+	83	GTTGAGTGACCCATCTTCCC	MycLocus	MYC_Tiling	1093	1827	1026.04	1668.44	0.70141	1297	1224	1213.74	1116.06	-0.12105						0.29018	4	20	-0.0362956
SP49	chr8	128955246	128955266	151002_180K_Arrays-1386	60.5665	-	60	GAAAAGGAGACCTGGGAAGAT	MycLocus	MYC_Tiling	307	632	288.193	577.151	1.00191	311	421	291.036	383.873	0.399431						0.700672	8	21	0.374196
SP49	chr8	128955247	128955267	151002_180K_Arrays-60547	51.4698	-	51	GCAAAAGGAGACCTGGGAAGA	MycLocus	MYC_Tiling	436	744	409.291	679.431	0.731201	529	406	495.042	370.196	-0.419263						0.155969	8	21	-0.170506
SP49	chr8	128955254	128955274	151002_180K_Arrays-20358	56.129	-	56	GACAGAACAAAAGGAGACCT	MycLocus	MYC_Tiling	608	961	570.754	877.598	0.620692	567	877	530.603	799.66	0.591753						0.606223	5	20	0.279747
SP49	chr8	128955255	128955275	151002_180K_Arrays-31774	60.2089	-	60	GAGACAGAACAAAAGGAGACC	MycLocus	MYC_Tiling	118	160	110.771	146.114	0.399512	99	101	92.645	92.0931	-0.00862015						0.195446	6	21	-0.13103
SP49	chr8	128955263	128955283	151002_180K_Arrays-42646	69.2116	-	69	GAGGCTCAAGACAGAACAAA	MycLocus	MYC_Tiling	455	699	427.127	638.336	0.579653	444	488	415.499	444.965	0.0988465						0.33925	5	20	0.012774
SP49	chr8	128955282	128955302	151002_180K_Arrays-112538	61.5267	-	61	GCTTTCAGGACCTCAGGAGAG	MycLocus	MYC_Tiling	433	619	406.474	565.279	0.475799	405	381	379.002	347.401	-0.125606						0.175097	7	21	-0.151379
SP49	chr8	128955300	128955320	151002_180K_Arrays-30812	72.8538	+	72	GAGAAGAGAATGTGCTGTTGT	MycLocus	MYC_Tiling	243	360	228.114	328.757	0.527268	261	233	244.246	212.452	-0.201195						0.163036	8	21	-0.163439
SP49	chr8	128955301	128955321	151002_180K_Arrays-10141	83.5325	+	83	GAAGAGAATGTGCTGTTGTA	MycLocus	MYC_Tiling	456	805	428.065	735.137	0.780182	569	474	532.475	432.199	-0.301017						0.239583	7	20	-0.086893
SP49	chr8	128955302	128955322	151002_180K_Arrays-10140	79.3692	+	79	GAAGAGAATGTGCTGTTGTAG	MycLocus	MYC_Tiling	261	387	245.011	353.414	0.528511	222	216	207.749	196.952	-0.0770034						0.225754	8	21	-0.100722
SP49	chr8	128955303	128955323	151002_180K_Arrays-32810	83.3159	+	83	GAGAGAATGTGCTGTTGTAGG	MycLocus	MYC_Tiling	1096	1784	1028.86	1629.17	0.663095	1195	1059	1118.29	965.61	-0.211783						0.225656	9	21	-0.10082
SP49	chr8	128955308	128955328	151002_180K_Arrays-57447	79.7036	+	79	GATGTGCTGTTGTAGGGGGCC	MycLocus	MYC_Tiling	687	907	644.914	828.285	0.361019	616	822	576.458	749.51	0.378733						0.369876	10	21	0.0434005
SP49	chr8	128955321	128955341	151002_180K_Arrays-127139	71.123	+	71	GGGGGCCTGGAAATGTCCCA	MycLocus	MYC_Tiling	208	297	195.258	271.225	0.474106	157	158	146.922	144.066	-0.028315						0.222896	8	20	-0.10358
SP49	chr8	128955329	128955349	151002_180K_Arrays-56844	84.5567	-	84	GATGGTCCATGGGACATTTCC	MycLocus	MYC_Tiling	680	1012	638.343	924.172	0.53383	776	608	726.187	554.382	-0.38946						0.0721846	6	21	-0.254291
SP49	chr8	128955340	128955360	151002_180K_Arrays-155330	94.3795	-	94	GTGAGTCACGAGATGGTCCAT	MycLocus	MYC_Tiling	771	1438	723.769	1313.2	0.859488	712	779	666.295	710.302	0.0922711						0.475879	7	21	0.149404
SP49	chr8	128955341	128955361	151002_180K_Arrays-105442	87.4801	-	87	GCTGAGTCACGAGATGGTCCA	MycLocus	MYC_Tiling	478	705	448.718	643.816	0.52084	502	573	469.776	522.469	0.153373						0.337106	7	21	0.0106305
SP49	chr8	128955348	128955368	151002_180K_Arrays-75221	93.2716	-	93	GCATCTTACTGAGTCACGAGA	MycLocus	MYC_Tiling	630	807	591.406	736.964	0.317444	610	669	570.843	610.003	0.095722						0.206583	5	21	-0.119893
SP49	chr8	128955360	128955380	151002_180K_Arrays-133792	79.4906	+	79	GTAAGATGATGTGTGTCCTC	MycLocus	MYC_Tiling	830	1418	779.154	1294.94	0.732901	842	1003	787.95	914.548	0.214954						0.473928	6	20	0.147452
SP49	chr8	128955362	128955382	151002_180K_Arrays-10784	70.1585	+	70	GAAGATGATGTGTGTCCTCTG	MycLocus	MYC_Tiling	274	535	257.215	488.569	0.92559	433	308	405.205	280.838	-0.528912						0.198339	7	21	-0.128137
SP49	chr8	128955370	128955390	151002_180K_Arrays-166805	60.4353	+	60	GTGTGTCCTCTGGGGACAGA	MycLocus	MYC_Tiling	506	1157	475.002	1056.59	1.15341	645	526	603.596	479.614	-0.331711						0.410848	8	20	0.0843719
SP49	chr8	128955373	128955393	151002_180K_Arrays-165485	57.3505	+	57	GTGTCCTCTGGGGACAGAAGG	MycLocus	MYC_Tiling	366	216	343.579	197.254	-0.800585	408	134	381.81	122.183	-1.64381						-1.2222	9	21	-1.54867
SP49	chr8	128955379	128955399	151002_180K_Arrays-115074	65.0964	-	65	GGACCTCCTTCTGTCCCCAG	MycLocus	MYC_Tiling	1381	2406	1296.4	2197.19	0.76115	1354	1556	1267.08	1418.78	0.163139						0.462145	4	20	0.135669
SP49	chr8	128955400	128955420	151002_180K_Arrays-96347	85.2942	-	85	GCGGGCAGGAACACTCTGTGC	MycLocus	MYC_Tiling	971	1632	911.517	1490.36	0.709325	898	1263	840.356	1151.62	0.454592						0.581959	8	21	0.255483
SP49	chr8	128955419	128955439	151002_180K_Arrays-53873	83.6131	-	83	GATCTGGGGAGGGCATCAAC	MycLocus	MYC_Tiling	353	448	331.375	409.12	0.304057	349	289	326.597	263.514	-0.309633						-0.00278754	8	20	-0.329263
SP49	chr8	128955420	128955440	151002_180K_Arrays-117824	76.2923	-	76	GGATCTGGGGAGGGCATCAA	MycLocus	MYC_Tiling	351	435	329.498	397.248	0.269771	334	378	312.56	344.665	0.141063						0.205417	9	20	-0.121058
SP49	chr8	128955429	128955449	151002_180K_Arrays-171559	88.3724	-	88	GTTCGCGTTAGGATCTGGGGA	MycLocus	MYC_Tiling	311	396	291.948	361.633	0.308813	303	259	283.55	236.16	-0.263841						0.022486	9	21	-0.30399
SP49	chr8	128955430	128955450	151002_180K_Arrays-111232	92.2047	-	92	GCTTCGCGTTAGGATCTGGGG	MycLocus	MYC_Tiling	719	1363	674.954	1244.71	0.882949	728	649	681.268	591.767	-0.203195						0.339877	9	21	0.0134012
SP49	chr8	128955433	128955453	151002_180K_Arrays-32580	93.4716	-	93	GAGACTTCGCGTTAGGATCTG	MycLocus	MYC_Tiling	390	878	366.109	801.802	1.13097	465	540	435.151	492.379	0.178254						0.654614	7	21	0.328138
SP49	chr8	128955434	128955454	151002_180K_Arrays-68376	90.8589	-	90	GCAGACTTCGCGTTAGGATCT	MycLocus	MYC_Tiling	1057	1703	992.248	1555.2	0.64833	1127	1399	1054.66	1275.63	0.274433						0.461382	6	21	0.134906
SP49	chr8	128955435	128955455	151002_180K_Arrays-142865	95.6765	-	95	GTCAGACTTCGCGTTAGGATC	MycLocus	MYC_Tiling	580	995	544.469	908.648	0.738871	648	524	606.404	477.79	-0.343902						0.197484	6	21	-0.128991
SP49	chr8	128955450	128955470	151002_180K_Arrays-150476	84.6034	+	84	GTCTGACACATAGTAGCCTCC	MycLocus	MYC_Tiling	656	1038	615.814	947.916	0.622266	717	789	670.974	719.42	0.100577						0.361421	4	21	0.0349457
SP49	chr8	128955468	128955488	151002_180K_Arrays-159201	96.2274	-	96	GTGCTTATTAAGATTACCGGG	MycLocus	MYC_Tiling	276	451	259.092	411.859	0.668686	337	359	315.367	327.341	0.0537602						0.361223	6	21	0.0347475
SP49	chr8	128955470	128955490	151002_180K_Arrays-96967	73.5261	+	73	GCGGTAATCTTAATAAGCAAA	MycLocus	MYC_Tiling	52	180	48.8145	164.378	1.75164	100	79	93.5808	72.0332	-0.37755						0.687045	4	21	0.360569
SP49	chr8	128955521	128955541	151002_180K_Arrays-107341	77.5301	-	77	GCTGGAATTGATTGCATGAAA	MycLocus	MYC_Tiling	608	895	570.754	817.326	0.518043	772	548	722.444	499.673	-0.5319						-0.00692834	6	21	-0.333404
SP49	chr8	128955536	128955556	151002_180K_Arrays-145296	76.9042	+	76	GTCCAGCCCAGCCCTTTATTC	MycLocus	MYC_Tiling	936	1459	878.661	1332.38	0.600626	848	903	793.565	823.367	0.0531867						0.326907	3	21	0.00043087
SP49	chr8	128955540	128955560	151002_180K_Arrays-79115	61.3224	-	61	GCCAGAATAAAGGGCTGGGC	MycLocus	MYC_Tiling	300	488	281.622	445.648	0.662146	451	338	422.049	308.193	-0.453579						0.104283	8	20	-0.222192
SP49	chr8	128955544	128955564	151002_180K_Arrays-107815	85.2217	-	85	GCTGGCCAGAATAAAGGGCT	MycLocus	MYC_Tiling	688	804	645.853	734.224	0.185014	603	702	564.292	640.093	0.181838						0.183426	7	20	-0.14305
SP49	chr8	128955545	128955565	151002_180K_Arrays-122630	79.0488	-	79	GGCTGGCCAGAATAAAGGGC	MycLocus	MYC_Tiling	470	508	441.208	463.913	0.0723947	494	718	462.289	654.682	0.501998						0.287196	8	20	-0.0392794
SP49	chr8	128955546	128955566	151002_180K_Arrays-85652	75.6562	+	75	GCCCTTTATTCTGGCCAGCCC	MycLocus	MYC_Tiling	545	912	511.613	832.851	0.703005	550	611	514.694	557.118	0.114266						0.408635	4	21	0.0821595
SP49	chr8	128955549	128955569	151002_180K_Arrays-80253	82.5139	-	82	GCCAGGGCTGGCCAGAATAAA	MycLocus	MYC_Tiling	341	376	320.11	343.368	0.101188	291	310	272.32	282.662	0.0537741						0.077481	7	21	-0.248995
SP49	chr8	128955550	128955570	151002_180K_Arrays-23273	79.5341	-	79	GACCAGGGCTGGCCAGAATAA	MycLocus	MYC_Tiling	586	863	550.102	788.104	0.518687	617	515	577.394	469.584	-0.298173						0.110257	7	21	-0.216219
SP49	chr8	128955550	128955570	151002_180K_Arrays-169705	85.4912	+	85	GTTATTCTGGCCAGCCCTGGT	MycLocus	MYC_Tiling	477	856	447.779	781.711	0.803848	528	592	494.107	539.793	0.127584						0.465716	6	21	0.139241
SP49	chr8	128955562	128955582	151002_180K_Arrays-98821	82.1214	-	82	GCTAATGGACCCACCAGGGC	MycLocus	MYC_Tiling	569	752	534.143	686.737	0.362531	466	554	436.087	505.144	0.212081						0.287306	6	20	-0.0391697
SP49	chr8	128955566	128955586	151002_180K_Arrays-156824	86.5391	-	86	GTGCAGCTAATGGACCCACCA	MycLocus	MYC_Tiling	898	1551	842.989	1416.39	0.748638	981	1290	918.028	1176.24	0.357571						0.553105	5	21	0.226629
SP49	chr8	128955567	128955587	151002_180K_Arrays-173299	93.7013	-	93	GTTGCAGCTAATGGACCCACC	MycLocus	MYC_Tiling	464	844	435.575	770.752	0.823345	462	539	432.343	491.467	0.184917						0.504131	5	21	0.177656
SP49	chr8	128955680	128955700	151002_180K_Arrays-152775	62.4155	+	62	GTGAAGAAATTGCAAAGACAT	MycLocus	MYC_Tiling	377	626	353.905	571.672	0.691825	419	485	392.104	442.229	0.173559						0.432692	5	21	0.106217
SP49	chr8	128955684	128955704	151002_180K_Arrays-6135	77.1516	+	77	GAAATTGCAAAGACATAGGT	MycLocus	MYC_Tiling	383	636	359.537	580.804	0.691909	467	425	437.022	387.52	-0.173435						0.259237	5	20	-0.0672384
SP49	chr8	128955685	128955705	151002_180K_Arrays-6134	77.1613	+	77	GAAATTGCAAAGACATAGGTA	MycLocus	MYC_Tiling	725	1228	680.587	1121.43	0.720485	862	695	806.667	633.71	-0.34815						0.186167	5	21	-0.140308
SP49	chr8	128955731	128955751	151002_180K_Arrays-76981	56.1943	-	56	GCCAAAATATGAACAGCGCCA	MycLocus	MYC_Tiling	498	606	467.493	553.408	0.243399	506	688	473.519	627.327	0.405796						0.324598	4	21	-0.0018781
SP49	chr8	128955780	128955800	151002_180K_Arrays-35694	54.4175	-	54	GAGCAACATCCTACAATACAT	MycLocus	MYC_Tiling	1031	1896	967.841	1731.45	0.839142	1053	1019	985.406	929.137	-0.0848264						0.377158	2	21	0.0506819
SP49	chr8	128955789	128955809	151002_180K_Arrays-41508	67.6972	+	67	GAGGATGTTGCTCGGCATCTC	MycLocus	MYC_Tiling	900	1400	844.866	1278.5	0.597657	914	1046	855.329	953.756	0.157142						0.377399	7	21	0.0509236
SP49	chr8	128955832	128955852	151002_180K_Arrays-173553	92.3763	-	92	GTTGCGACTGACAGAGCTAC	MycLocus	MYC_Tiling	200	289	187.748	263.919	0.491296	184	264	172.189	240.719	0.483357						0.487327	6	20	0.160851
SP49	chr8	128955845	128955865	151002_180K_Arrays-148235	83.4662	+	83	GTCGCAACCCCAGCTTCCAGT	MycLocus	MYC_Tiling	1199	1856	1125.55	1694.92	0.590592	1192	1161	1115.48	1058.61	-0.0754913						0.25755	4	21	-0.0689253
SP49	chr8	128955846	128955866	151002_180K_Arrays-93129	84.7486	+	84	GCGCAACCCCAGCTTCCAGTT	MycLocus	MYC_Tiling	699	1052	656.179	960.701	0.549997	635	703	594.238	641.004	0.109293						0.329645	4	21	0.00316951
SP49	chr8	128955854	128955874	151002_180K_Arrays-174891	64.087	-	64	GTTGTCCCAACTGGAAGCTG	MycLocus	MYC_Tiling	619	1037	581.08	947.003	0.704632	741	761	693.434	693.89	0.000947902						0.35279	6	20	0.026314
SP49	chr8	128955855	128955875	151002_180K_Arrays-131807	76.2564	-	76	GGTTGTCCCAACTGGAAGCT	MycLocus	MYC_Tiling	72	153	67.5893	139.722	1.04769	127	147	118.848	134.036	0.173513						0.610601	6	20	0.284126
SP49	chr8	128955856	128955876	151002_180K_Arrays-45837	77.1978	-	77	GAGGTTGTCCCAACTGGAAGC	MycLocus	MYC_Tiling	410	550	384.883	502.268	0.384035	508	565	475.391	515.174	0.115947						0.249991	7	21	-0.0764847
SP49	chr8	128955898	128955918	151002_180K_Arrays-65439	76.3516	-	76	GCACCACCACAAAAGAACATG	MycLocus	MYC_Tiling	205	273	192.442	249.307	0.373504	129	244	120.719	222.482	0.882035						0.62777	3	21	0.301294
SP49	chr8	128955958	128955978	151002_180K_Arrays-58236	54.4162	-	54	GATTAGTGGTTCTCAACAAA	MycLocus	MYC_Tiling	291	482	273.173	440.169	0.688241	326	340	305.073	310.016	0.0231878						0.355714	4	20	0.0292387
SP49	chr8	128955974	128955994	151002_180K_Arrays-16257	90.7753	+	90	GAATCTAGAGACCACCTAATT	MycLocus	MYC_Tiling	650	940	610.181	858.421	0.492448	749	840	700.92	765.923	0.127949						0.310198	3	21	-0.0162774
SP49	chr8	128955975	128955995	151002_180K_Arrays-53450	88.5605	+	88	GATCTAGAGACCACCTAATTA	MycLocus	MYC_Tiling	176	337	165.218	307.753	0.8974	160	172	149.729	156.832	0.0668617						0.482131	3	21	0.155655
SP49	chr8	128955984	128956004	151002_180K_Arrays-78549	93.3553	+	93	GCCACCTAATTAGGGCTGACG	MycLocus	MYC_Tiling	493	865	462.799	789.93	0.771339	541	505	506.272	460.465	-0.13682						0.31726	6	21	-0.00921608
SP49	chr8	128955985	128956005	151002_180K_Arrays-66034	95.3224	+	95	GCACCTAATTAGGGCTGACGT	MycLocus	MYC_Tiling	505	1000	474.064	913.214	0.945872	609	590	569.907	537.97	-0.0832023						0.431335	6	21	0.104859
SP49	chr8	128955987	128956007	151002_180K_Arrays-78745	97.4563	-	97	GCCACGTCAGCCCTAATTAGG	MycLocus	MYC_Tiling	240	402	225.298	367.112	0.704388	248	275	232.08	250.749	0.111616						0.408002	5	21	0.0815266
SP49	chr8	128955990	128956010	151002_180K_Arrays-37303	94.8469	-	94	GAGCCCACGTCAGCCCTAATT	MycLocus	MYC_Tiling	320	507	300.397	462.999	0.624141	301	251	281.678	228.865	-0.299551						0.162295	4	21	-0.164181
SP49	chr8	128956016	128956036	151002_180K_Arrays-152088	74.4143	-	74	GTCTTTAAGGAGAAGGCTCTG	MycLocus	MYC_Tiling	455	699	427.127	638.336	0.579653	460	481	430.472	438.582	0.026928						0.30329	7	21	-0.0231852
SP49	chr8	128956021	128956041	151002_180K_Arrays-91494	78.5836	+	78	GCCTTCTCCTTAAAGACAGAT	MycLocus	MYC_Tiling	616	1135	578.264	1036.5	0.841917	585	792	547.448	722.156	0.399589						0.620753	3	21	0.294277
SP49	chr8	128956024	128956044	151002_180K_Arrays-88302	75.5296	-	75	GCCTATCTGTCTTTAAGGAGA	MycLocus	MYC_Tiling	465	621	436.514	567.106	0.377589	509	416	476.326	379.314	-0.328557						0.0245162	5	21	-0.30196
SP49	chr8	128956028	128956048	151002_180K_Arrays-110091	74.6299	+	74	GCTTAAAGACAGATAGGTTGA	MycLocus	MYC_Tiling	386	615	362.354	561.627	0.632212	424	485	396.783	442.229	0.156445						0.394329	6	21	0.0678533
SP49	chr8	128956036	128956056	151002_180K_Arrays-69041	62.6037	+	62	GCAGATAGGTTGATGGACAGT	MycLocus	MYC_Tiling	677	1284	635.527	1172.57	0.883644	632	780	591.431	711.214	0.266075						0.574859	8	21	0.248384
SP49	chr8	128956064	128956084	151002_180K_Arrays-123114	58.1033	+	58	GGGAAAAGAAAACTGAGTTG	MycLocus	MYC_Tiling	311	493	291.948	450.214	0.6249	322	356	301.33	324.605	0.107342						0.366121	7	20	0.0396451
SP49	chr8	128956065	128956085	151002_180K_Arrays-113053	53.3758	+	53	GGAAAAGAAAACTGAGTTGA	MycLocus	MYC_Tiling	126	142	118.281	129.676	0.132694	156	90	145.986	82.0632	-0.831024						-0.349165	6	20	-0.675641
SP49	chr8	128956093	128956113	151002_180K_Arrays-47422	71.363	+	71	GAGTGAATTTCATCCCCAATG	MycLocus	MYC_Tiling	707	1228	663.689	1121.43	0.756755	638	756	597.046	689.33	0.207355						0.482055	4	21	0.155579
SP49	chr8	128956108	128956128	151002_180K_Arrays-8223	85.4878	-	85	GAACGCTCATCTTCCACATTG	MycLocus	MYC_Tiling	1195	2244	1121.79	2049.25	0.869289	1342	1727	1255.85	1574.7	0.326408						0.597849	3	21	0.271373
SP49	chr8	128956109	128956129	151002_180K_Arrays-8224	87.7968	-	87	GAACGCTCATCTTCCACATT	MycLocus	MYC_Tiling	718	1055	674.015	963.441	0.515414	737	646	689.691	589.031	-0.227605						0.143904	2	20	-0.182571
SP49	chr8	128956110	128956130	151002_180K_Arrays-113620	92.198	-	92	GGAACGCTCATCTTCCACAT	MycLocus	MYC_Tiling	775	1097	727.524	1001.8	0.461522	677	662	633.542	603.62	-0.0697996						0.195861	3	20	-0.130614
SP49	chr8	128956115	128956135	151002_180K_Arrays-10773	98.7673	+	98	GAAGATGAGCGTTCCGTTCC	MycLocus	MYC_Tiling	319	600	299.458	547.928	0.871633	473	307	442.637	279.927	-0.661077						0.105278	6	20	-0.221197
SP49	chr8	128956122	128956142	151002_180K_Arrays-38519	78.6136	+	78	GAGCGTTCCGTTCCTGGCTGT	MycLocus	MYC_Tiling	592	984	555.734	898.602	0.693288	577	611	539.961	557.118	0.0451261						0.369207	7	21	0.0427314
SP49	chr8	128956128	128956148	151002_180K_Arrays-87701	83.4646	+	83	GCCGTTCCTGGCTGTAGGATG	MycLocus	MYC_Tiling	997	1453	935.924	1326.9	0.503596	949	1105	888.082	1007.55	0.182091						0.342844	8	21	0.0163681
SP49	chr8	128956131	128956151	151002_180K_Arrays-78253	62.2917	-	62	GCCACATCCTACAGCCAGGAA	MycLocus	MYC_Tiling	777	1086	729.401	991.75	0.443265	683	806	639.157	734.921	0.201419						0.322342	4	21	-0.00413379
SP49	chr8	128956136	128956156	151002_180K_Arrays-55661	81.2686	-	81	GATGCTCCACATCCTACAGCC	MycLocus	MYC_Tiling	805	996	755.686	909.561	0.267384	668	808	625.12	736.745	0.237032						0.252208	3	21	-0.0742676
SP49	chr8	128956149	128956169	151002_180K_Arrays-116209	85.2072	+	85	GGAGCATGTTACTCCACATG	MycLocus	MYC_Tiling	1317	1748	1236.32	1596.3	0.368677	1303	1322	1219.36	1205.42	-0.0165899						0.176043	5	20	-0.150432
SP49	chr8	128956150	128956170	151002_180K_Arrays-36838	91.34	+	91	GAGCATGTTACTCCACATGT	MycLocus	MYC_Tiling	1036	1582	972.535	1444.7	0.570953	1077	968	1007.87	882.635	-0.191414						0.189769	4	20	-0.136707
SP49	chr8	128956178	128956198	151002_180K_Arrays-1784	79.5276	+	79	GAAAATCATCCCATCTACTTC	MycLocus	MYC_Tiling	580	753	544.469	687.65	0.336824	584	768	546.512	700.272	0.357663						0.347243	1	21	0.0207677
SP49	chr8	128956189	128956209	151002_180K_Arrays-18457	80.6174	-	80	GACAAAAGTCCTGAAGTAGAT	MycLocus	MYC_Tiling	223	287	209.339	262.092	0.324234	286	238	267.641	217.011	-0.302529						0.0108527	5	21	-0.315623
SP49	chr8	128956190	128956210	151002_180K_Arrays-64149	73.6659	-	73	GCACAAAAGTCCTGAAGTAGA	MycLocus	MYC_Tiling	175	274	164.28	250.221	0.607048	150	111	140.371	101.211	-0.471878						0.067585	5	21	-0.258891
SP49	chr8	128956248	128956268	151002_180K_Arrays-55547	72.3788	+	72	GATGCGCACTCAATAAAAAAT	MycLocus	MYC_Tiling	723	1278	678.709	1167.09	0.782047	789	707	738.353	644.652	-0.19579						0.293129	3	21	-0.0333471
SP49	chr8	128956249	128956269	151002_180K_Arrays-158179	76.5539	+	76	GTGCGCACTCAATAAAAAATA	MycLocus	MYC_Tiling	242	431	227.175	393.595	0.792908	319	346	298.523	315.487	0.0797406						0.436324	3	21	0.109849
SP49	chr8	128956250	128956270	151002_180K_Arrays-93223	84.1787	+	84	GCGCACTCAATAAAAAATAG	MycLocus	MYC_Tiling	380	555	356.721	506.834	0.506715	551	515	515.63	469.584	-0.134955						0.18588	3	20	-0.140595
SP49	chr8	128956286	128956306	151002_180K_Arrays-138750	79.5875	+	79	GTAGTAACAAAAAGCCTCTTA	MycLocus	MYC_Tiling	152	301	142.688	274.877	0.945919	173	143	161.895	130.389	-0.312232						0.316844	3	21	-0.00963208
SP49	chr8	128956326	128956346	151002_180K_Arrays-141500	79.2219	-	79	GTCAACTGAACCTTGAACAA	MycLocus	MYC_Tiling	725	1237	680.587	1129.65	0.73102	950	753	889.018	686.595	-0.372753						0.179133	3	20	-0.147342
SP49	chr8	128956327	128956347	151002_180K_Arrays-129330	84.2901	-	84	GGTCAACTGAACCTTGAACA	MycLocus	MYC_Tiling	1004	1621	942.495	1480.32	0.651352	1019	998	953.588	909.989	-0.0675173						0.291917	4	20	-0.0345585
SP49	chr8	128956356	128956376	151002_180K_Arrays-132622	70.2575	+	70	GTAAAGAGATGGGGGTGGCCC	MycLocus	MYC_Tiling	162	318	152.076	290.402	0.93326	158	136	147.858	124.007	-0.253793						0.339733	10	21	0.0132578
SP49	chr8	128956486	128956506	151002_180K_Arrays-141335	53.6418	-	53	GTCAAATGGGCCAGGTGTAA	MycLocus	MYC_Tiling	492	746	461.86	681.258	0.560744	438	453	409.884	413.051	0.0111052						0.285925	7	20	-0.040551
SP49	chr8	128956552	128956572	151002_180K_Arrays-148973	92.466	+	92	GTCTAAACTATAAAACCTGCG	MycLocus	MYC_Tiling	532	874	499.41	798.149	0.676434	574	615	537.154	560.765	0.0620607						0.369247	3	21	0.0427716
SP49	chr8	128956560	128956580	151002_180K_Arrays-49281	92.6703	+	92	GATAAAACCTGCGTGGCTTAG	MycLocus	MYC_Tiling	548	902	514.43	823.719	0.679178	558	633	522.181	577.178	0.144465						0.411822	6	21	0.0853462
SP49	chr8	128956569	128956589	151002_180K_Arrays-101177	91.1637	-	91	GCTCAGCCTCTAAGCCACGC	MycLocus	MYC_Tiling	533	894	500.348	816.413	0.706366	573	585	536.218	533.41	-0.00757352						0.349396	4	20	0.0229207
SP49	chr8	128956570	128956590	151002_180K_Arrays-97899	68.64	+	68	GCGTGGCTTAGAGGCTGAGCA	MycLocus	MYC_Tiling	932	1064	874.906	971.66	0.151323	1005	1161	940.487	1058.61	0.170697						0.16101	9	21	-0.165465
SP49	chr8	128956594	128956614	151002_180K_Arrays-175004	83.4219	+	83	GTTGTGATTTAAGGAAGCCCC	MycLocus	MYC_Tiling	183	315	171.789	287.662	0.743735	250	234	233.952	213.364	-0.132895						0.30542	6	21	-0.0210554
SP49	chr8	128956606	128956626	151002_180K_Arrays-11450	75.5825	+	75	GAAGCCCCAGGTTCAATTTC	MycLocus	MYC_Tiling	455	791	427.127	722.352	0.758038	378	591	353.735	538.881	0.607297						0.682667	4	20	0.356192
SP49	chr8	128956613	128956633	151002_180K_Arrays-30572	62.149	-	62	GAGAACCAGAAATTGAACCTG	MycLocus	MYC_Tiling	453	662	425.249	604.548	0.507547	462	450	432.343	410.316	-0.0754429						0.216052	5	21	-0.110424
SP49	chr8	128956628	128956648	151002_180K_Arrays-172135	52.1605	+	52	GTTCTGCCACTTGCTAGCCA	MycLocus	MYC_Tiling	767	949	720.014	866.64	0.267408	670	724	626.991	660.152	0.0743536						0.170881	4	20	-0.155595
SP49	chr8	128956637	128956657	151002_180K_Arrays-149603	91.4011	-	91	GTCTCACCATGGCTAGCAAG	MycLocus	MYC_Tiling	500	1132	469.37	1033.76	1.1391	552	668	516.566	609.091	0.237705						0.688403	5	20	0.361927
SP49	chr8	128956648	128956668	151002_180K_Arrays-39365	80.2665	-	80	GAGCTGGGCAAGGTCTCACCA	MycLocus	MYC_Tiling	1079	316	1012.9	288.576	-1.81147	1206	260	1128.58	237.071	-2.25112						-2.0313	7	21	-2.35777
SP49	chr8	128956664	128956684	151002_180K_Arrays-8002	76.3644	-	76	GAACCTGAAAGTATGAAAGCT	MycLocus	MYC_Tiling	523	957	490.961	873.946	0.831935	566	600	529.667	547.088	0.0466854						0.43931	5	21	0.112834
SP49	chr8	128956665	128956685	151002_180K_Arrays-8001	73.3467	-	73	GAACCTGAAAGTATGAAAGC	MycLocus	MYC_Tiling	218	437	204.645	399.074	0.963532	205	312	191.841	284.486	0.568447						0.76599	5	20	0.439514
SP49	chr8	128956706	128956726	151002_180K_Arrays-49765	59.6602	+	59	GATAAGAGTACTGACCTCACC	MycLocus	MYC_Tiling	347	435	325.743	397.248	0.286307	320	393	299.459	358.342	0.258982						0.272645	4	21	-0.0538311
SP49	chr8	128956721	128956741	151002_180K_Arrays-142360	92.8084	+	92	GTCACCGGGCTGTTGTGCTAC	MycLocus	MYC_Tiling	754	1202	707.81	1097.68	0.633027	818	919	765.491	837.956	0.130489						0.381758	7	21	0.0552825
SP49	chr8	128956722	128956742	151002_180K_Arrays-46280	81.3129	-	81	GAGTAGCACAACAGCCCGGTG	MycLocus	MYC_Tiling	553	1029	519.123	939.697	0.856119	559	1479	523.117	1348.57	1.36623						1.11117	7	21	0.784697
SP49	chr8	128956727	128956747	151002_180K_Arrays-69901	78.5777	-	78	GCAGCCAGTAGCACAACAGCC	MycLocus	MYC_Tiling	617	790	579.203	721.439	0.316809	505	648	472.583	590.855	0.322235						0.319522	5	21	-0.00695342
SP49	chr8	128956738	128956758	151002_180K_Arrays-136415	77.8227	+	77	GTACTGGCTGTGCTGCCTGAA	MycLocus	MYC_Tiling	1373	1963	1288.89	1792.64	0.475955	1459	1343	1365.34	1224.56	-0.156996						0.15948	7	21	-0.166996
SP49	chr8	128956739	128956759	151002_180K_Arrays-28646	74.6787	+	74	GACTGGCTGTGCTGCCTGAAT	MycLocus	MYC_Tiling	1157	1668	1086.12	1523.24	0.487957	1095	1263	1024.71	1151.62	0.168449						0.328203	7	21	0.00172738
SP49	chr8	128956755	128956775	151002_180K_Arrays-4953	87.7154	-	87	GAAATAAAGGAGGGCCCATTC	MycLocus	MYC_Tiling	220	424	206.523	387.203	0.906788	228	372	213.364	339.194	0.668794						0.787791	6	21	0.461315
SP49	chr8	128956765	128956785	151002_180K_Arrays-34000	63.0509	-	63	GAGAGGGATTCAAATAAAGGA	MycLocus	MYC_Tiling	222	611	208.4	557.974	1.42084	294	359	275.128	327.341	0.250693						0.835766	7	21	0.50929
SP49	chr8	128956766	128956786	151002_180K_Arrays-68830	81.0811	-	81	GCAGAGGGATTCAAATAAAGG	MycLocus	MYC_Tiling	332	510	311.662	465.739	0.579541	305	377	285.421	343.753	0.26828						0.423911	7	21	0.0974349
SP49	chr8	128956769	128956789	151002_180K_Arrays-160913	83.4892	-	83	GTGGCAGAGGGATTCAAATAA	MycLocus	MYC_Tiling	368	615	345.456	561.627	0.701108	418	539	391.168	491.467	0.329307						0.515207	7	21	0.188732
SP49	chr8	128956782	128956802	151002_180K_Arrays-17194	71.3439	-	71	GAATGGGACAACTGTGGCAGA	MycLocus	MYC_Tiling	186	371	174.606	338.802	0.956343	186	175	174.06	159.567	-0.125423						0.41546	8	21	0.0889847
SP49	chr8	128956783	128956803	151002_180K_Arrays-5813	70.2067	-	70	GAAATGGGACAACTGTGGCAG	MycLocus	MYC_Tiling	286	432	268.48	394.508	0.555243	252	221	235.824	201.511	-0.226852						0.164195	8	21	-0.16228
SP49	chr8	128956817	128956837	151002_180K_Arrays-163982	90.6812	+	90	GTGGTGACCCAAGTTCCATTA	MycLocus	MYC_Tiling	771	1209	723.769	1104.08	0.609238	765	796	715.893	725.803	0.0198337						0.314536	5	21	-0.0119396
SP49	chr8	128956826	128956846	151002_180K_Arrays-53351	93.4727	-	93	GATCGTCCATAATGGAACTT	MycLocus	MYC_Tiling	436	877	409.291	800.889	0.968476	365	457	341.57	416.698	0.286823						0.627649	4	20	0.301173
SP49	chr8	128956826	128956846	151002_180K_Arrays-14687	97.6411	+	97	GAAGTTCCATTATGGACGATC	MycLocus	MYC_Tiling	885	1361	830.785	1242.88	0.581145	749	929	700.92	847.074	0.273238						0.427191	5	21	0.100716
SP49	chr8	128956827	128956847	151002_180K_Arrays-155767	88.3973	-	88	GTGATCGTCCATAATGGAACT	MycLocus	MYC_Tiling	503	791	472.186	722.352	0.613346	791	642	740.224	585.384	-0.338579						0.137383	5	21	-0.189092
SP49	chr8	128956834	128956854	151002_180K_Arrays-169573	91.8402	+	91	GTTATGGACGATCAGGCATTC	MycLocus	MYC_Tiling	656	1275	615.814	1164.35	0.918956	778	785	728.059	715.773	-0.0245525						0.447202	6	21	0.120726
SP49	chr8	128956834	128956854	151002_180K_Arrays-16920	94.5	-	94	GAATGCCTGATCGTCCATAA	MycLocus	MYC_Tiling	679	942	637.405	860.247	0.432542	736	685	688.755	624.592	-0.141077						0.145733	4	20	-0.180743
SP49	chr8	128956835	128956855	151002_180K_Arrays-140387	89.702	+	89	GTATGGACGATCAGGCATTCA	MycLocus	MYC_Tiling	358	637	336.069	581.717	0.791561	337	335	315.367	305.457	-0.0460625						0.372749	6	21	0.0462734
SP49	chr8	128956836	128956856	151002_180K_Arrays-55933	89.2228	+	89	GATGGACGATCAGGCATTCAG	MycLocus	MYC_Tiling	849	1419	796.99	1295.85	0.701265	916	996	857.2	908.166	0.0833231						0.392294	7	21	0.0658184
SP49	chr8	128956840	128956860	151002_180K_Arrays-25705	83.2118	+	83	GACGATCAGGCATTCAGGGGA	MycLocus	MYC_Tiling	532	873	499.41	797.236	0.674782	530	783	495.978	713.949	0.525545						0.600164	8	21	0.273688
SP49	chr8	128956843	128956863	151002_180K_Arrays-52301	60.3741	+	60	GATCAGGCATTCAGGGGAAGG	MycLocus	MYC_Tiling	646	1114	606.426	1017.32	0.74637	757	743	708.407	677.477	-0.0644061						0.340982	9	21	0.0145063
SP49	chr8	128956844	128956864	151002_180K_Arrays-143508	58.3564	+	58	GTCAGGCATTCAGGGGAAGGA	MycLocus	MYC_Tiling	564	681	529.449	621.899	0.232187	663	400	620.441	364.725	-0.766484						-0.267149	9	21	-0.593624
SP49	chr8	128956897	128956917	151002_180K_Arrays-70733	63.5159	-	63	GCAGCTGCAGAGGGGATGAGC	MycLocus	MYC_Tiling	309	130	290.071	118.718	-1.28887	235	86	219.915	78.4159	-1.48773						-1.3883	10	21	-1.71477
SP49	chr8	128956906	128956926	151002_180K_Arrays-89246	80.3606	-	80	GCCTCGGTATCAGCTGCAGAG	MycLocus	MYC_Tiling	1841	2950	1728.22	2693.98	0.640452	1896	2080	1774.29	1896.57	0.0961496						0.368301	7	21	0.0418252
SP49	chr8	128956906	128956926	151002_180K_Arrays-103860	92.417	+	92	GCTCTGCAGCTGATACCGAGG	MycLocus	MYC_Tiling	352	528	330.437	482.177	0.545189	289	307	270.449	279.927	0.0496942						0.297442	7	21	-0.0290339
SP49	chr8	128956907	128956927	151002_180K_Arrays-147388	86.4297	-	86	GTCCTCGGTATCAGCTGCAGA	MycLocus	MYC_Tiling	655	1336	614.875	1220.05	0.98858	563	588	526.86	536.146	0.0252062						0.506893	6	21	0.180417
SP49	chr8	128956908	128956928	151002_180K_Arrays-102704	54.4321	-	54	GCTCCTCGGTATCAGCTGCAG	MycLocus	MYC_Tiling	774	1286	726.585	1174.39	0.692712	836	860	782.336	784.159	0.00335871						0.348035	6	21	0.0215597
SP49	chr8	128956909	128956929	151002_180K_Arrays-156836	82.2481	+	82	GTGCAGCTGATACCGAGGAGG	MycLocus	MYC_Tiling	975	1428	915.272	1304.07	0.510749	928	912	868.43	831.573	-0.062566						0.224091	9	21	-0.102384
SP49	chr8	128956919	128956939	151002_180K_Arrays-24377	66.1637	+	66	GACCGAGGAGGAGGATGCCAG	MycLocus	MYC_Tiling	534	695	501.287	634.684	0.3404	571	641	534.346	584.472	0.129359						0.234879	10	21	-0.0915963
SP49	chr8	128956920	128956940	151002_180K_Arrays-85912	79.4712	+	79	GCCGAGGAGGAGGATGCCAGT	MycLocus	MYC_Tiling	834	994	782.909	907.735	0.213425	819	833	766.427	759.54	-0.013022						0.100202	10	21	-0.226274
SP49	chr8	128956923	128956943	151002_180K_Arrays-82008	58.4751	-	58	GCCCACTGGCATCCTCCTCCT	MycLocus	MYC_Tiling	1301	2573	1221.3	2349.7	0.944057	1292	1462	1209.06	1333.07	0.140862						0.54246	3	21	0.215984
SP49	chr8	128956931	128956951	151002_180K_Arrays-55392	76.171	+	76	GATGCCAGTGGGAAGAAGCG	MycLocus	MYC_Tiling	170	104	159.586	94.9742	-0.748724	192	60	179.675	54.7088	-1.71555						-1.23214	9	20	-1.55861
SP49	chr8	128956938	128956958	151002_180K_Arrays-56214	83.2726	-	83	GATGGCCACGCTTCTTCCCAC	MycLocus	MYC_Tiling	1263	1761	1185.63	1608.17	0.439767	1122	1251	1049.98	1140.68	0.119534						0.279651	4	21	-0.046825
SP49	chr8	128956939	128956959	151002_180K_Arrays-161992	87.795	+	87	GTGGGAAGAAGCGTGGCCATA	MycLocus	MYC_Tiling	716	962	672.138	878.512	0.386304	788	798	737.417	727.627	-0.0192819						0.183511	9	21	-0.142965
SP49	chr8	128956943	128956963	151002_180K_Arrays-9594	88.2407	+	88	GAAGAAGCGTGGCCATATGGC	MycLocus	MYC_Tiling	548	634	514.43	578.978	0.170534	633	657	592.367	599.061	0.0162129						0.0933734	8	21	-0.233102
SP49	chr8	128956947	128956967	151002_180K_Arrays-38502	83.4814	+	83	GAGCGTGGCCATATGGCTGGC	MycLocus	MYC_Tiling	765	1113	718.136	1016.41	0.501149	626	752	585.816	685.683	0.227095						0.364122	9	21	0.0376463
SP49	chr8	128956957	128956977	151002_180K_Arrays-41987	81.5341	-	81	GAGGCATCCTGCCAGCCATA	MycLocus	MYC_Tiling	661	1042	620.507	951.569	0.61686	654	738	612.018	672.918	0.136855						0.376858	5	20	0.0503819
SP49	chr8	128956959	128956979	151002_180K_Arrays-161761	80.4677	+	80	GTGGCTGGCAGGATGCCTCAC	MycLocus	MYC_Tiling	553	810	519.123	739.703	0.510869	498	658	466.032	599.973	0.364467						0.437668	8	21	0.111192
SP49	chr8	128956974	128956994	151002_180K_Arrays-101003	85.5801	+	85	GCTCACTGGTAACAGTCAGCC	MycLocus	MYC_Tiling	978	1436	918.088	1311.38	0.514376	935	1047	874.981	954.668	0.125748						0.320062	5	21	-0.00641344
SP49	chr8	128956976	128956996	151002_180K_Arrays-96499	91.5	-	91	GCGGGCTGACTGTTACCAGTG	MycLocus	MYC_Tiling	358	394	336.069	359.806	0.098463	284	288	265.769	262.602	-0.0172971						0.0405829	8	21	-0.285893
SP49	chr8	128956988	128957008	151002_180K_Arrays-143204	90.1403	+	90	GTCAGCCCGGCCCCTTTGAAG	MycLocus	MYC_Tiling	365	500	342.64	456.607	0.414259	370	255	346.249	232.512	-0.574503						-0.0801222	6	21	-0.406598
SP49	chr8	128956995	128957015	151002_180K_Arrays-853	72.3221	-	72	GAAAACCACTTCAAAGGGGCC	MycLocus	MYC_Tiling	159	172	149.26	157.073	0.0736087	156	188	145.986	171.421	0.231712						0.15266	5	21	-0.173815
SP49	chr8	128956996	128957016	151002_180K_Arrays-132189	81.3105	-	81	GTAAAACCACTTCAAAGGGGC	MycLocus	MYC_Tiling	444	644	416.801	588.11	0.496728	495	548	463.225	499.673	0.109272						0.303	5	21	-0.0234755
SP49	chr8	128957000	128957020	151002_180K_Arrays-151558	73.2315	-	73	GTCTTAAAACCACTTCAAAG	MycLocus	MYC_Tiling	287	442	269.418	403.641	0.583223	357	352	334.083	320.958	-0.0578237						0.262699	2	20	-0.0637762
SP49	chr8	128957001	128957021	151002_180K_Arrays-130032	77.3365	-	77	GGTCTTAAAACCACTTCAAA	MycLocus	MYC_Tiling	497	964	466.554	880.338	0.916014	595	563	556.806	513.351	-0.11723						0.399392	2	20	0.0729166
SP49	chr8	128957002	128957022	151002_180K_Arrays-163938	78.2824	-	78	GTGGTCTTAAAACCACTTCAA	MycLocus	MYC_Tiling	579	552	543.531	504.094	-0.108668	488	492	456.674	448.612	-0.0256978						-0.067183	3	21	-0.393659
SP49	chr8	128957022	128957042	151002_180K_Arrays-144791	82.8837	-	82	GTCCAAATCAAGTTACCAAAT	MycLocus	MYC_Tiling	222	323	208.4	294.968	0.501201	305	227	285.421	206.982	-0.463592						0.0188047	2	21	-0.307671
SP49	chr8	128957025	128957045	151002_180K_Arrays-163646	59.5551	+	59	GTGGTAACTTGATTTGGAAAG	MycLocus	MYC_Tiling	202	237	189.625	216.432	0.190759	152	230	142.243	209.717	0.560088						0.375423	7	21	0.0489474
SP49	chr8	128957042	128957062	151002_180K_Arrays-14523	97.0859	+	97	GAAGTGGTATCGATGACTCCG	MycLocus	MYC_Tiling	1137	1574	1067.35	1437.4	0.42943	1272	1009	1190.35	920.019	-0.371648						0.0288914	7	21	-0.297584
SP49	chr8	128957043	128957063	151002_180K_Arrays-48231	98.0863	+	98	GAGTGGTATCGATGACTCCGA	MycLocus	MYC_Tiling	644	1086	604.549	991.75	0.714118	811	638	758.94	581.737	-0.38362						0.165249	7	21	-0.161227
SP49	chr8	128957049	128957069	151002_180K_Arrays-53241	97.2301	+	97	GATCGATGACTCCGAGGGCGC	MycLocus	MYC_Tiling	109	136	102.323	124.197	0.279505	142	109	132.885	99.3876	-0.419038						-0.0697662	8	21	-0.396242
SP49	chr8	128957062	128957082	151002_180K_Arrays-134599	92.798	-	92	GTAATGAGCAGCCTGCGCCCT	MycLocus	MYC_Tiling	637	1105	597.977	1009.1	0.754908	801	815	749.582	743.127	-0.0124772						0.371215	6	21	0.0447397
SP49	chr8	128957071	128957091	151002_180K_Arrays-106884	75.5431	+	75	GCTGCTCATTAGCTGCTGTC	MycLocus	MYC_Tiling	604	840	566.999	767.1	0.436068	514	644	481.005	587.207	0.287817						0.361943	5	20	0.0354668
SP49	chr8	128957077	128957097	151002_180K_Arrays-76311	68.5285	+	68	GCATTAGCTGCTGTCTGGGCC	MycLocus	MYC_Tiling	1225	1846	1149.96	1685.79	0.551848	1189	1602	1112.68	1460.72	0.39265						0.472249	7	21	0.145773
SP49	chr8	128957085	128957105	151002_180K_Arrays-109398	92.7044	+	92	GCTGTCTGGGCCCGGCAAAT	MycLocus	MYC_Tiling	191	213	179.299	194.515	0.117508	142	198	132.885	180.539	0.442134						0.279821	7	20	-0.0466546
SP49	chr8	128957094	128957114	151002_180K_Arrays-84279	92.5176	+	92	GCCCGGCAAATTGGTTTAAG	MycLocus	MYC_Tiling	903	1293	847.682	1180.79	0.478151	872	1009	816.025	920.019	0.173051						0.325601	6	20	-0.000874457
SP49	chr8	128957098	128957118	151002_180K_Arrays-145137	85.7572	-	85	GTCCACTTAAACCAATTTGCC	MycLocus	MYC_Tiling	272	494	255.337	451.128	0.821131	317	322	296.651	293.604	-0.0148972						0.403117	2	21	0.0766414
SP49	chr8	128957099	128957119	151002_180K_Arrays-170751	86.8448	-	86	GTTCCACTTAAACCAATTTGC	MycLocus	MYC_Tiling	409	592	383.945	540.623	0.493723	431	480	403.333	437.67	0.117872						0.305797	2	21	-0.0206783
SP49	chr8	128957105	128957125	151002_180K_Arrays-164440	70.8408	+	70	GTGGTTTAAGTGGAATGAAAT	MycLocus	MYC_Tiling	302	468	283.5	427.384	0.592187	410	217	383.681	197.863	-0.955404						-0.181608	7	21	-0.508084
SP49	chr8	128957129	128957149	151002_180K_Arrays-147915	80.8286	+	80	GTCCTTCCCTCCCCGTGCTCA	MycLocus	MYC_Tiling	750	1014	704.055	925.999	0.395322	662	903	619.505	823.367	0.41042						0.402871	3	21	0.0763952
SP49	chr8	128957135	128957155	151002_180K_Arrays-88882	73.4775	+	73	GCCTCCCCGTGCTCATGGCTG	MycLocus	MYC_Tiling	426	541	399.903	494.049	0.305002	358	308	335.019	280.838	-0.254504						0.0252489	6	21	-0.301227
SP49	chr8	128957137	128957157	151002_180K_Arrays-101159	81.4373	-	81	GCTCAGCCATGAGCACGGGGA	MycLocus	MYC_Tiling	1162	1751	1090.82	1599.04	0.551796	1121	1245	1049.04	1135.21	0.113884						0.33284	8	21	0.00636452
SP49	chr8	128957138	128957158	151002_180K_Arrays-88552	81.1056	-	81	GCCTCAGCCATGAGCACGGGG	MycLocus	MYC_Tiling	532	702	499.41	641.076	0.360272	462	431	432.343	392.991	-0.13768						0.111296	8	21	-0.21518
SP49	chr8	128957141	128957161	151002_180K_Arrays-97827	78.7016	+	78	GCGTGCTCATGGCTGAGGTCC	MycLocus	MYC_Tiling	1495	2339	1403.42	2136.01	0.605973	1544	1585	1444.89	1445.22	0.000335079						0.303154	8	21	-0.0233215
SP49	chr8	128957141	128957161	151002_180K_Arrays-115068	87.2376	-	87	GGACCTCAGCCATGAGCACG	MycLocus	MYC_Tiling	1152	1542	1081.43	1408.18	0.380889	1291	1435	1208.13	1308.45	0.115087						0.247988	6	20	-0.0784878
SP49	chr8	128957142	128957162	151002_180K_Arrays-159903	78.2623	-	78	GTGGACCTCAGCCATGAGCAC	MycLocus	MYC_Tiling	1177	1519	1104.9	1387.17	0.328234	997	938	933.001	855.28	-0.125481						0.101377	6	21	-0.225099
SP49	chr8	128957143	128957163	151002_180K_Arrays-107381	71.3719	-	71	GCTGGACCTCAGCCATGAGCA	MycLocus	MYC_Tiling	1157	1758	1086.12	1605.43	0.563773	1117	1514	1045.3	1380.48	0.401261						0.482517	6	21	0.156041
SP49	chr8	128957155	128957175	151002_180K_Arrays-45120	93.3911	+	93	GAGGTCCAGGCCCGATTGTAA	MycLocus	MYC_Tiling	222	674	208.4	615.506	1.56242	353	337	330.34	307.281	-0.104395						0.729011	7	21	0.402535
SP49	chr8	128957156	128957176	151002_180K_Arrays-129569	97.7404	+	97	GGTCCAGGCCCGATTGTAAT	MycLocus	MYC_Tiling	1106	1691	1038.25	1544.24	0.572752	1070	1181	1001.31	1076.85	0.104923						0.338838	6	20	0.012362
SP49	chr8	128957162	128957182	151002_180K_Arrays-170980	98.2781	-	98	GTTCCCATTACAATCGGGCC	MycLocus	MYC_Tiling	701	934	658.057	852.942	0.374235	614	803	574.586	732.186	0.349686						0.361961	4	20	0.035485
SP49	chr8	128957167	128957187	151002_180K_Arrays-34215	91.5311	-	91	GAGAGGTTCCCATTACAATC	MycLocus	MYC_Tiling	516	955	484.39	872.119	0.848357	616	721	576.458	657.417	0.189594						0.518975	4	20	0.1925
SP49	chr8	128957168	128957188	151002_180K_Arrays-59580	87.3789	+	87	GATTGTAATGGGAACCTCTCC	MycLocus	MYC_Tiling	786	1216	737.85	1110.47	0.589769	866	804	810.41	733.097	-0.144647						0.222561	5	21	-0.103914
SP49	chr8	128957168	128957188	151002_180K_Arrays-115963	94.2939	-	94	GGAGAGGTTCCCATTACAAT	MycLocus	MYC_Tiling	989	1553	928.414	1418.22	0.611242	1064	1029	995.7	938.255	-0.0857302						0.262756	5	20	-0.0637196
SP49	chr8	128957169	128957189	151002_180K_Arrays-174756	82.6121	+	82	GTTGTAATGGGAACCTCTCCT	MycLocus	MYC_Tiling	742	1268	696.545	1157.96	0.733291	818	783	765.491	713.949	-0.100564						0.316364	5	21	-0.0101122
SP49	chr8	128957175	128957195	151002_180K_Arrays-161978	74.2881	+	74	GTGGGAACCTCTCCTGGGCAA	MycLocus	MYC_Tiling	1209	2215	1134.94	2022.77	0.833719	1380	1424	1291.42	1298.42	0.00780587						0.420763	7	21	0.094287
SP49	chr8	128957184	128957204	151002_180K_Arrays-100412	75.565	-	75	GCTATGTCCTTTGCCCAGGAG	MycLocus	MYC_Tiling	334	518	313.539	473.045	0.593331	310	333	290.101	303.634	0.065779						0.329555	6	21	0.00307926
SP49	chr8	128957194	128957214	151002_180K_Arrays-12241	62.8528	+	62	GAAGGACATAGAAAAGCTTTC	MycLocus	MYC_Tiling	506	823	475.002	751.575	0.661982	576	703	539.025	641.004	0.249981						0.455981	5	21	0.129506
SP49	chr8	128957195	128957215	151002_180K_Arrays-40462	68.5479	+	68	GAGGACATAGAAAAGCTTTCC	MycLocus	MYC_Tiling	708	901	664.628	822.806	0.308005	684	846	640.093	771.394	0.269186						0.288596	5	21	-0.0378802
SP49	chr8	128957196	128957216	151002_180K_Arrays-114854	90.1781	+	90	GGACATAGAAAAGCTTTCCG	MycLocus	MYC_Tiling	462	953	433.698	870.293	1.00481	499	515	466.968	469.584	0.00805761						0.506434	5	20	0.179958
SP49	chr8	128957216	128957236	151002_180K_Arrays-450	79.2726	-	79	GAAAAAGAGGGTCAGACTCCC	MycLocus	MYC_Tiling	271	545	254.399	497.702	0.96819	319	395	298.523	360.166	0.270821						0.619506	6	21	0.29303
SP49	chr8	128957249	128957269	151002_180K_Arrays-99390	73.8345	+	73	GCTACTTTCCCCTGGGGGTCA	MycLocus	MYC_Tiling	536	994	503.165	907.735	0.85124	551	822	515.63	749.51	0.539611						0.695425	6	21	0.36895
SP49	chr8	128957256	128957276	151002_180K_Arrays-83846	75.9043	+	75	GCCCCTGGGGGTCAAGGCAAT	MycLocus	MYC_Tiling	877	1560	823.275	1424.61	0.791124	870	860	814.153	784.159	-0.0541538						0.368485	8	21	0.0420096
SP49	chr8	128957259	128957279	151002_180K_Arrays-88350	73.3226	-	73	GCCTATTGCCTTGACCCCCAG	MycLocus	MYC_Tiling	443	567	415.862	517.792	0.316269	565	270	528.732	246.189	-1.10277						-0.393249	4	21	-0.719724
SP49	chr8	128957260	128957280	151002_180K_Arrays-88351	86.3898	-	86	GCCTATTGCCTTGACCCCCA	MycLocus	MYC_Tiling	2097	2790	1968.54	2547.87	0.372165	2166	2044	2026.96	1863.75	-0.121113						0.125526	3	20	-0.20095
SP49	chr8	128957261	128957281	151002_180K_Arrays-37820	85.6606	-	85	GAGCCTATTGCCTTGACCCCC	MycLocus	MYC_Tiling	1196	2122	1122.73	1937.84	0.787434	1303	1444	1219.36	1316.66	0.110759						0.449096	4	21	0.122621
SP49	chr8	128957287	128957307	151002_180K_Arrays-21756	59.4591	+	59	GACATAAAAATGAACCTGAAG	MycLocus	MYC_Tiling	89	151	83.5479	137.895	0.722898	128	149	119.783	135.86	0.181694						0.452296	4	21	0.12582
SP49	chr8	128957288	128957308	151002_180K_Arrays-73919	70.2708	+	70	GCATAAAAATGAACCTGAAGT	MycLocus	MYC_Tiling	300	439	281.622	400.901	0.509485	329	400	307.881	364.725	0.244437						0.376961	4	21	0.0504857
SP49	chr8	128957291	128957311	151002_180K_Arrays-633	61.3087	+	61	GAAAAATGAACCTGAAGTGGG	MycLocus	MYC_Tiling	271	410	254.399	374.418	0.557558	352	346	329.404	315.487	-0.0622784						0.24764	7	21	-0.0788359
SP49	chr8	128957292	128957312	151002_180K_Arrays-1851	69.1696	+	69	GAAAATGAACCTGAAGTGGGT	MycLocus	MYC_Tiling	413	617	387.7	563.453	0.539356	473	369	442.637	336.459	-0.395694						0.0718306	7	21	-0.254645
SP49	chr8	128957293	128957313	151002_180K_Arrays-5538	64.3738	+	64	GAAATGAACCTGAAGTGGGTG	MycLocus	MYC_Tiling	381	704	357.66	642.903	0.846011	389	398	364.029	362.901	-0.00447673						0.420767	8	21	0.0942916
SP49	chr8	128957303	128957323	151002_180K_Arrays-20132	72.5419	-	72	GACACTCACCCCACCCACTTC	MycLocus	MYC_Tiling	533	782	500.348	714.133	0.51326	436	569	408.012	518.821	0.346626						0.429943	1	21	0.103467
SP49	chr8	128957324	128957344	151002_180K_Arrays-166897	81.1449	+	81	GTGTGTGGGAAGTTGGATCAG	MycLocus	MYC_Tiling	370	610	347.334	557.06	0.681511	361	510	337.827	465.025	0.461023						0.571267	10	21	0.244791
SP49	chr8	128957345	128957365	151002_180K_Arrays-115660	71.0369	+	71	GGAGAATGAACAATGAACAG	MycLocus	MYC_Tiling	376	637	352.966	581.717	0.720788	339	340	317.239	310.016	-0.0332255						0.343781	6	20	0.0173054
SP49	chr8	128957371	128957391	151002_180K_Arrays-28611	75.2926	-	75	GACTGGCCCTTGAAAAACACT	MycLocus	MYC_Tiling	431	583	404.597	532.404	0.396035	443	459	414.563	418.522	0.0137124						0.204874	4	21	-0.121602
SP49	chr8	128957389	128957409	151002_180K_Arrays-141397	85.8554	-	85	GTCAACAGGGGAATGGTTAAC	MycLocus	MYC_Tiling	245	434	229.991	396.335	0.78514	287	199	268.577	181.451	-0.565757						0.109691	7	21	-0.216784
SP49	chr8	128957397	128957417	151002_180K_Arrays-21699	71.166	-	71	GACAGTGTCTCAACAGGGGAA	MycLocus	MYC_Tiling	588	852	551.979	778.058	0.495264	710	511	664.424	465.936	-0.511971						-0.00835327	7	21	-0.334829
SP49	chr8	128957402	128957422	151002_180K_Arrays-62610	75.1404	-	75	GCAAGCACAGTGTCTCAACAG	MycLocus	MYC_Tiling	580	1112	544.469	1015.49	0.899259	556	681	520.309	620.945	0.255095						0.577177	5	21	0.250701
SP49	chr8	128957403	128957423	151002_180K_Arrays-141626	83.6311	-	83	GTCAAGCACAGTGTCTCAACA	MycLocus	MYC_Tiling	928	1417	871.151	1294.02	0.57087	969	1097	906.798	1000.26	0.14152						0.356195	4	21	0.0297193
SP49	chr8	128957404	128957424	151002_180K_Arrays-51876	86.6808	-	86	GATCAAGCACAGTGTCTCAAC	MycLocus	MYC_Tiling	663	1453	622.385	1326.9	1.09218	543	614	508.144	559.853	0.139811						0.615996	4	21	0.28952
SP49	chr8	128957459	128957479	151002_180K_Arrays-145987	80.3591	+	80	GTCCCATATTACAAACACTGC	MycLocus	MYC_Tiling	393	555	368.925	506.834	0.458185	414	570	387.425	519.733	0.423856						0.441021	2	21	0.114545
SP49	chr8	128957460	128957480	151002_180K_Arrays-82619	79.691	+	79	GCCCATATTACAAACACTGCT	MycLocus	MYC_Tiling	767	1297	720.014	1184.44	0.718107	697	850	652.258	775.041	0.248829						0.483468	2	21	0.156992
SP49	chr8	128957463	128957483	151002_180K_Arrays-51621	76.2676	+	76	GATATTACAAACACTGCTGGG	MycLocus	MYC_Tiling	836	1131	784.787	1032.84	0.396251	752	869	703.728	792.365	0.171149						0.2837	5	21	-0.0427759
SP49	chr8	128957463	128957483	151002_180K_Arrays-82209	82.921	-	82	GCCCAGCAGTGTTTGTAATAT	MycLocus	MYC_Tiling	558	840	523.817	767.1	0.550351	558	623	522.181	568.059	0.121492						0.335922	5	21	0.00944591
SP49	chr8	128957464	128957484	151002_180K_Arrays-145881	80.8507	-	80	GTCCCAGCAGTGTTTGTAATA	MycLocus	MYC_Tiling	459	710	430.882	648.382	0.589552	499	510	466.968	465.025	-0.00601758						0.291767	5	21	-0.0347086
SP49	chr8	128957486	128957506	151002_180K_Arrays-7219	85.7113	+	85	GAACATCCGCACATGCTTTCT	MycLocus	MYC_Tiling	1220	1638	1145.26	1495.84	0.385281	1194	1267	1117.35	1155.27	0.0481387						0.21671	3	21	-0.109766
SP49	chr8	128957494	128957514	151002_180K_Arrays-47451	75.4188	-	75	GAGTGACCAAGAAAGCATGTG	MycLocus	MYC_Tiling	308	352	289.132	321.451	0.152872	318	258	297.587	235.248	-0.339131						-0.0931294	7	21	-0.419605
SP49	chr8	128957511	128957531	151002_180K_Arrays-29180	86.5909	+	86	GACTTATGTGAGAGCTCATCC	MycLocus	MYC_Tiling	491	941	460.921	859.334	0.898699	544	586	509.08	534.322	0.069819						0.484259	5	21	0.157783
SP49	chr8	128957526	128957546	151002_180K_Arrays-74788	88.3358	+	88	GCATCCAGGATTTATACCCTG	MycLocus	MYC_Tiling	381	519	357.66	473.958	0.40617	290	397	271.384	361.99	0.415611						0.410891	4	21	0.0844151
SP49	chr8	128957532	128957552	151002_180K_Arrays-148335	89.6054	-	89	GTCGCCTCAGGGTATAAATCC	MycLocus	MYC_Tiling	650	992	610.181	905.908	0.570127	607	709	568.036	646.475	0.186614						0.378371	5	21	0.051895
SP49	chr8	128957543	128957563	151002_180K_Arrays-105335	93.2806	+	93	GCTGAGGCGACTTCACTGCCG	MycLocus	MYC_Tiling	1405	2565	1318.93	2342.39	0.828616	1463	1540	1369.09	1404.19	0.0365256						0.432571	7	21	0.106095
SP49	chr8	128957544	128957564	151002_180K_Arrays-26121	96.4734	-	96	GACGGCAGTGAAGTCGCCTCA	MycLocus	MYC_Tiling	696	1014	653.363	925.999	0.503125	710	725	664.424	661.064	-0.00731304						0.247906	7	21	-0.0785695
SP49	chr8	128957545	128957565	151002_180K_Arrays-66505	94.5415	-	94	GCACGGCAGTGAAGTCGCCTC	MycLocus	MYC_Tiling	779	1164	731.279	1062.98	0.539623	708	839	662.552	765.011	0.207446						0.373535	7	21	0.0470589
SP49	chr8	128957546	128957566	151002_180K_Arrays-42442	94.1346	+	94	GAGGCGACTTCACTGCCGTGG	MycLocus	MYC_Tiling	967	1595	907.762	1456.58	0.682196	982	955	918.964	870.781	-0.0776973						0.302249	8	21	-0.0242265
SP49	chr8	128957552	128957572	151002_180K_Arrays-110709	79.7055	+	79	GCTTCACTGCCGTGGAGGCTA	MycLocus	MYC_Tiling	805	1251	755.686	1142.43	0.596248	811	847	758.94	772.305	0.025185						0.310717	7	21	-0.0157591
SP49	chr8	128957563	128957583	151002_180K_Arrays-1992	76.5125	-	76	GAAAATGTTCCTTAGCCTCCA	MycLocus	MYC_Tiling	979	1673	919.027	1527.81	0.733284	886	941	829.126	858.016	0.049413						0.391348	3	21	0.0648726
SP49	chr8	128957612	128957632	151002_180K_Arrays-28597	76.4178	-	76	GACTGGCATGATTGTTCTGGA	MycLocus	MYC_Tiling	1150	1978	1079.55	1806.34	0.742635	1105	1193	1034.07	1087.79	0.0730727						0.407854	7	21	0.0813784
SP49	chr8	128957613	128957633	151002_180K_Arrays-8915	82.2701	-	82	GAACTGGCATGATTGTTCTGG	MycLocus	MYC_Tiling	312	395	292.887	360.719	0.300534	300	422	280.742	384.785	0.454805						0.37767	7	21	0.0511938
SP49	chr8	128957616	128957636	151002_180K_Arrays-132560	84.6069	-	84	GTAAACTGGCATGATTGTTC	MycLocus	MYC_Tiling	637	1080	597.977	986.271	0.721893	656	605	613.89	551.647	-0.154236						0.283829	5	20	-0.042647
SP49	chr8	128957642	128957662	151002_180K_Arrays-122357	90.4933	-	90	GGCTCTTGTGTACAGTCAGT	MycLocus	MYC_Tiling	1279	1795	1200.65	1639.22	0.449195	1275	1331	1193.16	1213.62	0.0245383						0.236866	6	20	-0.0896093
SP49	chr8	128957643	128957663	151002_180K_Arrays-125829	84.2143	-	84	GGGCTCTTGTGTACAGTCAG	MycLocus	MYC_Tiling	372	806	349.211	736.05	1.0757	371	486	347.185	443.141	0.352062						0.713883	7	20	0.387407
SP49	chr8	128957663	128957683	151002_180K_Arrays-153688	64.4827	-	64	GTGACCAGATGGGGGAAAACA	MycLocus	MYC_Tiling	239	182	224.359	166.205	-0.432845	214	144	200.263	131.301	-0.609017						-0.520931	8	21	-0.847407
SP49	chr8	128957664	128957684	151002_180K_Arrays-153689	64.647	-	64	GTGACCAGATGGGGGAAAAC	MycLocus	MYC_Tiling	354	593	332.314	541.536	0.70451	397	498	371.516	454.083	0.289532						0.497021	8	20	0.170545
SP49	chr8	128957672	128957692	151002_180K_Arrays-5935	77.1929	-	77	GAAATGTGGGTGACCAGATGG	MycLocus	MYC_Tiling	496	934	465.615	852.942	0.873309	493	536	461.353	488.732	0.0831703						0.47824	9	21	0.151764
SP49	chr8	128957673	128957693	151002_180K_Arrays-61505	81.1984	-	81	GCAAATGTGGGTGACCAGATG	MycLocus	MYC_Tiling	499	864	468.431	789.017	0.752218	614	437	574.586	398.462	-0.52808						0.112069	8	21	-0.214407
SP49	chr8	128957674	128957694	151002_180K_Arrays-141341	83.7357	-	83	GTCAAATGTGGGTGACCAGAT	MycLocus	MYC_Tiling	824	1098	773.522	1002.71	0.374389	835	957	781.4	872.605	0.159268						0.266828	7	21	-0.0596474
SP49	chr8	128957675	128957695	151002_180K_Arrays-51815	78.5952	-	78	GATCAAATGTGGGTGACCAGA	MycLocus	MYC_Tiling	487	748	457.166	683.084	0.579343	444	532	415.499	485.084	0.223392						0.401367	7	21	0.0748918
SP49	chr8	128957675	128957695	151002_180K_Arrays-151289	87.7224	+	87	GTCTGGTCACCCACATTTGAT	MycLocus	MYC_Tiling	493	928	462.799	847.462	0.872764	493	507	461.353	462.289	0.00292309						0.437844	4	21	0.111368
SP49	chr8	128957686	128957706	151002_180K_Arrays-17963	78.409	-	78	GAATTCTGACCTATCAAATGT	MycLocus	MYC_Tiling	586	1102	550.102	1006.36	0.871379	531	746	496.914	680.212	0.452989						0.662184	3	21	0.335708
SP49	chr8	128957687	128957707	151002_180K_Arrays-6091	64.3685	-	64	GAAATTCTGACCTATCAAATG	MycLocus	MYC_Tiling	413	780	387.7	712.307	0.877559	458	502	428.6	457.73	0.0948648						0.486212	3	21	0.159736
SP49	chr8	128957719	128957739	151002_180K_Arrays-161044	83.4871	-	83	GTGGCATCACCCCCATGAGAC	MycLocus	MYC_Tiling	413	539	387.7	492.222	0.34437	422	573	394.911	522.469	0.403817						0.374094	5	21	0.0476181
SP49	chr8	128957723	128957743	151002_180K_Arrays-75929	70.9139	+	70	GCATGGGGGTGATGCCATTTC	MycLocus	MYC_Tiling	1042	1622	978.167	1481.23	0.598645	1113	1180	1041.55	1075.94	0.0468583						0.322752	8	21	-0.00372381
SP49	chr8	128957739	128957759	151002_180K_Arrays-52322	83.5271	-	83	GATCAGGGGAACTACCAGAAA	MycLocus	MYC_Tiling	259	405	243.134	369.852	0.605197	276	261	258.283	237.983	-0.118093						0.243552	6	21	-0.082924
SP49	chr8	128957743	128957763	151002_180K_Arrays-163743	88.8054	+	88	GTGGTAGTTCCCCTGATTGCC	MycLocus	MYC_Tiling	794	1618	745.36	1477.58	0.987228	831	840	777.657	765.923	-0.0219342						0.482647	6	21	0.156171
SP49	chr8	128957744	128957764	151002_180K_Arrays-129188	89.1677	+	89	GGTAGTTCCCCTGATTGCCA	MycLocus	MYC_Tiling	849	1688	796.99	1541.5	0.951705	971	1197	908.67	1091.44	0.264405						0.608055	5	20	0.281579
SP49	chr8	128957745	128957765	151002_180K_Arrays-139164	78.1972	+	78	GTAGTTCCCCTGATTGCCAG	MycLocus	MYC_Tiling	1237	2026	1161.22	1850.17	0.672016	1169	1112	1093.96	1013.94	-0.109593						0.281211	5	20	-0.0452644
SP49	chr8	128957746	128957766	151002_180K_Arrays-139163	86.2007	+	86	GTAGTTCCCCTGATTGCCAGG	MycLocus	MYC_Tiling	730	1368	685.28	1249.28	0.866327	715	838	669.103	764.099	0.191532						0.528929	6	21	0.202454
SP49	chr8	128957754	128957774	151002_180K_Arrays-101523	86.4826	-	86	GCTCATCCCCCTGGCAATCAG	MycLocus	MYC_Tiling	1300	1918	1220.36	1751.54	0.521318	1260	1746	1179.12	1592.03	0.433155						0.477236	4	21	0.150761
SP49	chr8	128957755	128957775	151002_180K_Arrays-101524	84.5668	-	84	GCTCATCCCCCTGGCAATCA	MycLocus	MYC_Tiling	1304	1685	1224.12	1538.77	0.330032	1218	1410	1139.81	1285.66	0.173706						0.251869	3	20	-0.0746068
SP49	chr8	128957756	128957776	151002_180K_Arrays-158655	88.9157	-	88	GTGCTCATCCCCCTGGCAATC	MycLocus	MYC_Tiling	1224	2011	1149.02	1836.47	0.676536	1196	1523	1119.23	1388.69	0.311224						0.49388	4	21	0.167404
SP49	chr8	128957764	128957784	151002_180K_Arrays-124866	72.2911	-	72	GGGCAGGCTGCTCATCCCCC	MycLocus	MYC_Tiling	1458	2419	1368.68	2209.06	0.690647	1438	1681	1345.69	1532.76	0.187781						0.439214	6	20	0.112738
SP49	chr8	128957782	128957802	151002_180K_Arrays-88390	80.4173	+	80	GCCTCAACTGCCCCATGCTGA	MycLocus	MYC_Tiling	1352	2192	1269.18	2001.76	0.65738	1312	1672	1227.78	1524.55	0.312332						0.484856	4	21	0.15838
SP49	chr8	128957784	128957804	151002_180K_Arrays-110742	81.7287	-	81	GCTTCAGCATGGGGCAGTTGA	MycLocus	MYC_Tiling	666	201	625.201	183.556	-1.7681	598	104	559.613	94.8285	-2.56104						-2.16457	8	21	-2.49104
SP49	chr8	128957785	128957805	151002_180K_Arrays-91307	73.666	-	73	GCCTTCAGCATGGGGCAGTTG	MycLocus	MYC_Tiling	796	1134	747.237	1035.58	0.470807	850	861	795.437	785.071	-0.0189246						0.225941	8	21	-0.100534
SP49	chr8	128957793	128957813	151002_180K_Arrays-81122	71.4444	+	71	GCCATGCTGAAGGCCCTCCAA	MycLocus	MYC_Tiling	1107	1377	1039.19	1257.5	0.2751	1024	1223	958.267	1115.15	0.218734						0.246917	5	21	-0.0795587
SP49	chr8	128957794	128957814	151002_180K_Arrays-176996	84.6817	-	84	GTTTGGAGGGCCTTCAGCATG	MycLocus	MYC_Tiling	284	552	266.602	504.094	0.919004	336	370	314.432	337.371	0.101589						0.510297	8	21	0.183821
SP49	chr8	128957795	128957815	151002_180K_Arrays-112860	84.5068	-	84	GCTTTGGAGGGCCTTCAGCAT	MycLocus	MYC_Tiling	707	975	663.689	890.383	0.423919	628	855	587.687	779.6	0.407685						0.415802	7	21	0.0893262
SP49	chr8	128957796	128957816	151002_180K_Arrays-91977	75.2265	-	75	GCCTTTGGAGGGCCTTCAGCA	MycLocus	MYC_Tiling	870	1488	816.704	1358.86	0.734514	810	1105	758.005	1007.55	0.410578						0.572546	7	21	0.24607
SP49	chr8	128957808	128957828	151002_180K_Arrays-118210	72.3338	-	72	GGATTCATGCTGCCTTTGGA	MycLocus	MYC_Tiling	810	1042	760.379	951.569	0.323588	668	816	625.12	744.039	0.251246						0.287417	6	20	-0.0390585
SP49	chr8	128957809	128957829	151002_180K_Arrays-41532	69.4883	-	69	GAGGATTCATGCTGCCTTTGG	MycLocus	MYC_Tiling	1465	2276	1375.25	2078.47	0.595827	1655	1441	1548.76	1313.92	-0.237236						0.179295	7	21	-0.14718
SP49	chr8	128957812	128957832	151002_180K_Arrays-154952	78.6288	-	78	GTGAGGATTCATGCTGCCTT	MycLocus	MYC_Tiling	721	1054	676.832	962.527	0.508031	708	724	662.552	660.152	-0.00523467						0.251398	6	20	-0.0750777
SP49	chr8	128957829	128957849	151002_180K_Arrays-118646	62.3234	-	62	GGCACAGGCTGGGAACTGTG	MycLocus	MYC_Tiling	254	353	238.44	322.364	0.435067	186	178	174.06	162.303	-0.1009						0.167083	9	20	-0.159393
SP49	chr8	128957839	128957859	151002_180K_Arrays-45836	70.2559	-	70	GAGGTTGTCAGGGCACAGGCT	MycLocus	MYC_Tiling	488	990	458.105	904.082	0.980774	609	628	569.907	572.618	0.00684732						0.493811	9	21	0.167335
SP49	chr8	128957840	128957860	151002_180K_Arrays-138735	62.2206	-	62	GTAGGTTGTCAGGGCACAGGC	MycLocus	MYC_Tiling	640	1308	600.794	1194.48	0.991446	725	947	678.461	863.487	0.347908						0.669677	9	21	0.343201
SP49	chr8	128957842	128957862	151002_180K_Arrays-109553	89.4105	+	89	GCTGTGCCCTGACAACCTAGG	MycLocus	MYC_Tiling	255	323	239.379	294.968	0.301264	267	315	249.861	287.221	0.201037						0.25115	6	21	-0.0753252
SP49	chr8	128957844	128957864	151002_180K_Arrays-102616	75.7624	-	75	GCTCCTAGGTTGTCAGGGCAC	MycLocus	MYC_Tiling	496	692	465.615	631.944	0.440659	497	460	465.097	419.434	-0.149087						0.145786	7	21	-0.18069
SP49	chr8	128957850	128957870	151002_180K_Arrays-97982	89.6951	-	89	GCGTGTCCTCCTAGGTTGTCA	MycLocus	MYC_Tiling	1105	1989	1037.31	1816.38	0.808224	1184	1131	1108	1031.26	-0.103545						0.352339	6	21	0.0258637
SP49	chr8	128957851	128957871	151002_180K_Arrays-97983	91.8547	-	91	GCGTGTCCTCCTAGGTTGTC	MycLocus	MYC_Tiling	954	1594	895.558	1455.66	0.700817	990	1106	926.45	1008.46	0.122376						0.411597	6	20	0.085121
SP49	chr8	128957851	128957871	151002_180K_Arrays-18853	93.1059	+	93	GACAACCTAGGAGGACACGC	MycLocus	MYC_Tiling	697	1210	654.302	1104.99	0.756003	725	654	678.461	596.326	-0.186165						0.284919	6	20	-0.0415567
SP49	chr8	128957856	128957876	151002_180K_Arrays-88181	91.7033	+	91	GCCTAGGAGGACACGCTGGTC	MycLocus	MYC_Tiling	328	624	307.907	569.845	0.888077	348	408	325.661	372.02	0.192007						0.540042	8	21	0.213566
SP49	chr8	128957859	128957879	151002_180K_Arrays-79164	75.4649	-	75	GCCAGACCAGCGTGTCCTCCT	MycLocus	MYC_Tiling	1863	2716	1748.87	2480.29	0.504083	1760	2238	1647.02	2040.64	0.30916						0.406621	5	21	0.0801455
SP49	chr8	128957883	128957903	151002_180K_Arrays-16241	74.0619	-	74	GAATCGTTTCAGATAAGCAA	MycLocus	MYC_Tiling	556	894	521.939	816.413	0.645417	567	663	530.603	604.532	0.188185						0.416801	4	20	0.0903253
SP49	chr8	128957911	128957931	151002_180K_Arrays-141688	58.3813	-	58	GTCAAGGCAACAAAAGGAACA	MycLocus	MYC_Tiling	91	170	85.4253	155.246	0.861823	118	142	110.425	129.477	0.229629						0.545726	5	21	0.21925
SP49	chr8	128957912	128957932	151002_180K_Arrays-100687	69.4554	-	69	GCTCAAGGCAACAAAAGGAAC	MycLocus	MYC_Tiling	106	135	99.5065	123.284	0.309122	85	78	79.5437	71.1214	-0.161464						0.0738292	5	21	-0.252647
SP49	chr8	128957918	128957938	151002_180K_Arrays-104790	80.4752	-	80	GCTGACACTCAAGGCAACAAA	MycLocus	MYC_Tiling	355	547	333.253	499.528	0.583949	351	341	328.469	310.928	-0.0791743						0.252387	4	21	-0.0740885
SP49	chr8	128957928	128957948	151002_180K_Arrays-45106	84.3648	-	84	GAGGTCCAAAACTGACACTCA	MycLocus	MYC_Tiling	567	866	532.266	790.843	0.571245	580	677	542.769	617.297	0.185628						0.378437	4	21	0.0519609
SP49	chr8	128957948	128957968	151002_180K_Arrays-29752	74.4342	-	74	GAGAAAAAACTGCTCAGTGGG	MycLocus	MYC_Tiling	274	527	257.215	481.264	0.903854	212	325	198.391	296.339	0.5789						0.741377	7	21	0.414902
SP49	chr8	128957951	128957971	151002_180K_Arrays-20321	76.5302	-	76	GACAGAAAAAACTGCTCAGT	MycLocus	MYC_Tiling	404	441	379.251	402.727	0.0866503	420	497	393.039	453.171	0.205382						0.146016	4	20	-0.18046
SP49	chr8	128957952	128957972	151002_180K_Arrays-153541	71.1036	-	71	GTGACAGAAAAAACTGCTCAG	MycLocus	MYC_Tiling	441	701	413.984	640.163	0.628863	553	581	517.502	529.763	0.0337837						0.331323	5	21	0.00484752
SP49	chr8	128957965	128957985	151002_180K_Arrays-151401	93.5608	+	93	GTCTGTCACGTAGCCATAGAC	MycLocus	MYC_Tiling	373	637	350.15	581.717	0.732345	437	448	408.948	408.492	-0.00160956						0.365368	5	21	0.0388919
SP49	chr8	128957979	128957999	151002_180K_Arrays-50661	76.5774	+	76	GATAGACAGGACTGAGTTCTT	MycLocus	MYC_Tiling	361	581	338.885	530.577	0.646766	370	318	346.249	289.956	-0.255974						0.195396	6	21	-0.131079
SP49	chr8	128957980	128958000	151002_180K_Arrays-3209	79.4773	-	79	GAAAGAACTCAGTCCTGTCTA	MycLocus	MYC_Tiling	748	1252	702.178	1143.34	0.703351	840	913	786.079	832.485	0.0827505						0.393051	4	21	0.0665752
SP49	chr8	128958018	128958038	151002_180K_Arrays-8124	89.108	-	89	GAACGAATGGGAACAACAGT	MycLocus	MYC_Tiling	251	400	235.624	365.286	0.63254	323	332	302.266	302.722	0.00217407						0.317357	6	20	-0.00911886
SP49	chr8	128958019	128958039	151002_180K_Arrays-152689	82.0934	-	82	GTGAACGAATGGGAACAACAG	MycLocus	MYC_Tiling	122	178	114.526	162.552	0.505223	146	106	136.628	96.6522	-0.499379						0.00292196	7	21	-0.323554
SP49	chr8	128958059	128958079	151002_180K_Arrays-45955	65.4106	-	65	GAGTAAAGTGCTGAATAATGT	MycLocus	MYC_Tiling	384	678	360.476	619.159	0.780406	513	433	480.07	394.815	-0.282067						0.24917	6	21	-0.0773061
SP49	chr8	128958065	128958085	151002_180K_Arrays-170280	78.5141	+	78	GTTCAGCACTTTACTCAGCAC	MycLocus	MYC_Tiling	841	1265	789.48	1155.22	0.549187	804	1046	752.39	953.756	0.34214						0.445664	3	21	0.119188
SP49	chr8	128958071	128958091	151002_180K_Arrays-29602	75.3228	+	75	GACTTTACTCAGCACAGGATG	MycLocus	MYC_Tiling	782	1216	734.095	1110.47	0.59713	747	1019	699.049	929.137	0.410499						0.503814	5	21	0.177339
SP49	chr8	128958080	128958100	151002_180K_Arrays-35957	90.2187	+	90	GAGCACAGGATGTGGAACCGA	MycLocus	MYC_Tiling	801	1366	751.931	1247.45	0.73031	810	569	758.005	518.821	-0.546968						0.091671	8	21	-0.234805
SP49	chr8	128958085	128958105	151002_180K_Arrays-41501	87.2059	+	87	GAGGATGTGGAACCGAAGGCC	MycLocus	MYC_Tiling	295	524	276.928	478.524	0.789079	412	411	385.553	374.755	-0.040981						0.374049	9	21	0.0475732
SP49	chr8	128958092	128958112	151002_180K_Arrays-113582	71.7562	+	71	GGAACCGAAGGCCTGGCTTT	MycLocus	MYC_Tiling	440	794	413.046	725.092	0.811862	451	416	422.049	379.314	-0.154019						0.328922	7	20	0.00244607
SP49	chr8	128958099	128958119	151002_180K_Arrays-165343	65.7306	-	65	GTGTCCCAAAAGCCAGGCCTT	MycLocus	MYC_Tiling	404	687	379.251	627.378	0.726182	384	494	359.35	450.436	0.32593						0.526056	5	21	0.19958
SP49	chr8	128958106	128958126	151002_180K_Arrays-97091	81.403	-	81	GCGGTGAGTGTCCCAAAAGCC	MycLocus	MYC_Tiling	824	1346	773.522	1229.19	0.668189	807	892	755.197	813.337	0.107						0.387595	7	21	0.0611189
SP49	chr8	128958126	128958146	151002_180K_Arrays-19651	56.1574	-	56	GACACAGAGCTGACTGGGGA	MycLocus	MYC_Tiling	189	336	177.422	306.84	0.790302	178	238	166.574	217.011	0.381609						0.585956	8	20	0.25948
SP49	chr8	128958129	128958149	151002_180K_Arrays-80483	73.3437	+	73	GCCAGTCAGCTCTGTGTCCTA	MycLocus	MYC_Tiling	855	1234	802.623	1126.91	0.489573	860	1024	804.795	933.696	0.214332						0.351953	5	21	0.0254769
SP49	chr8	128958130	128958150	151002_180K_Arrays-99766	71.3216	-	71	GCTAGGACACAGAGCTGACTG	MycLocus	MYC_Tiling	690	903	647.731	824.632	0.348357	691	688	646.643	627.327	-0.0437522						0.152302	7	21	-0.174173
SP49	chr8	128958131	128958151	151002_180K_Arrays-88177	71.5192	-	71	GCCTAGGACACAGAGCTGACT	MycLocus	MYC_Tiling	1022	1585	959.392	1447.44	0.593315	849	896	794.501	816.984	0.0402592						0.316787	6	21	-0.0096888
SP49	chr8	128958132	128958152	151002_180K_Arrays-84624	59.8394	-	59	GCCCTAGGACACAGAGCTGAC	MycLocus	MYC_Tiling	443	663	415.862	605.461	0.541929	489	472	457.61	430.376	-0.0885226						0.226703	6	21	-0.0997724
SP49	chr8	128958148	128958168	151002_180K_Arrays-38816	73.386	-	73	GAGCTCATGGGTCTCTCCCT	MycLocus	MYC_Tiling	1340	1700	1257.91	1552.46	0.303529	1284	1531	1201.58	1395.99	0.216354						0.259941	5	20	-0.0665343
SP49	chr8	128958150	128958170	151002_180K_Arrays-115808	74.562	+	74	GGAGAGACCCATGAGCTCTC	MycLocus	MYC_Tiling	644	820	604.549	748.835	0.30879	690	805	645.708	734.009	0.184917						0.246854	6	20	-0.0796219
SP49	chr8	128958151	128958171	151002_180K_Arrays-32869	72.3872	+	72	GAGAGACCCATGAGCTCTCT	MycLocus	MYC_Tiling	927	1445	870.212	1319.59	0.600655	1033	1058	966.69	964.698	-0.00297564						0.29884	5	20	-0.0276359
SP49	chr8	128958160	128958180	151002_180K_Arrays-41050	68.3016	-	68	GAGGAGGCCCAGAGAGCTCAT	MycLocus	MYC_Tiling	258	415	242.195	378.984	0.645967	306	240	286.357	218.835	-0.387972						0.128997	8	21	-0.197478
SP49	chr8	128958203	128958223	151002_180K_Arrays-132700	91.252	+	91	GTAAAGCTACCAGCCTCGCTG	MycLocus	MYC_Tiling	883	1077	828.908	983.531	0.24676	912	925	853.457	843.427	-0.0170555						0.114852	5	21	-0.211623
SP49	chr8	128958204	128958224	151002_180K_Arrays-3922	90.2191	+	90	GAAAGCTACCAGCCTCGCTGC	MycLocus	MYC_Tiling	900	1434	844.866	1309.55	0.632275	687	800	642.9	729.45	0.182215						0.407245	5	21	0.0807693
SP49	chr8	128958208	128958228	151002_180K_Arrays-99077	90.4759	+	90	GCTACCAGCCTCGCTGCGGGT	MycLocus	MYC_Tiling	416	786	390.516	717.786	0.878173	426	527	398.654	480.525	0.269475						0.573824	7	21	0.247348
SP49	chr8	128958214	128958234	151002_180K_Arrays-176079	89.7438	-	89	GTTTCCAACCCGCAGCGAGGC	MycLocus	MYC_Tiling	1254	1749	1177.18	1597.21	0.44022	1099	1124	1028.45	1024.88	-0.00502436						0.217598	6	21	-0.108878
SP49	chr8	128958252	128958272	151002_180K_Arrays-19791	82.1726	+	82	GACACATGTGAATGTGTACGA	MycLocus	MYC_Tiling	713	1004	669.322	916.867	0.454012	725	689	678.461	628.239	-0.110952						0.17153	6	21	-0.154946
SP49	chr8	128958253	128958273	151002_180K_Arrays-65299	90.6303	+	90	GCACATGTGAATGTGTACGAA	MycLocus	MYC_Tiling	238	448	223.42	409.12	0.872764	241	231	225.53	210.629	-0.0986153						0.387074	6	21	0.0605987
SP49	chr8	128958254	128958274	151002_180K_Arrays-22354	91.3332	+	91	GACATGTGAATGTGTACGAAG	MycLocus	MYC_Tiling	388	499	364.231	455.694	0.32321	403	435	377.131	396.639	0.0727606						0.197985	7	21	-0.12849
SP49	chr8	128958284	128958304	151002_180K_Arrays-20453	78.1411	+	78	GACAGACAAAACATTGCACCA	MycLocus	MYC_Tiling	793	1182	744.421	1079.42	0.536064	773	833	723.38	759.54	0.0703731						0.303219	3	21	-0.023257
SP49	chr8	128958288	128958308	151002_180K_Arrays-18418	81.3779	+	81	GACAAAACATTGCACCAAGGC	MycLocus	MYC_Tiling	470	955	441.208	872.119	0.983067	457	497	427.664	453.171	0.0835767						0.533322	4	21	0.206846
SP49	chr8	128958289	128958309	151002_180K_Arrays-60439	77.1574	+	77	GCAAAACATTGCACCAAGGCA	MycLocus	MYC_Tiling	316	429	296.642	391.769	0.40128	335	247	313.496	225.218	-0.477125						-0.0379225	4	21	-0.364398
SP49	chr8	128958297	128958317	151002_180K_Arrays-156540	85.7144	+	85	GTGCACCAAGGCAGGGCTCGC	MycLocus	MYC_Tiling	741	1396	695.606	1274.85	0.87398	783	761	732.738	693.89	-0.0785909						0.397695	8	21	0.0712191
SP49	chr8	128958304	128958324	151002_180K_Arrays-66894	53.6068	-	53	GCACTCCAGCGAGCCCTGCCT	MycLocus	MYC_Tiling	1433	1963	1345.21	1792.64	0.414248	1284	1649	1201.58	1503.58	0.323471						0.36886	5	21	0.0423842
SP49	chr8	128958311	128958331	151002_180K_Arrays-103058	77.4249	+	77	GCTCGCTGGAGTGCAGACCC	MycLocus	MYC_Tiling	429	651	402.72	594.502	0.561907	417	465	390.232	423.993	0.119708						0.340808	7	20	0.0143319
SP49	chr8	128958325	128958345	151002_180K_Arrays-32113	65.1688	+	65	GAGACCCAGGAAAAACACTGC	MycLocus	MYC_Tiling	566	1045	531.327	954.308	0.844856	657	665	614.826	606.356	-0.020014						0.412421	5	21	0.0859453
SP49	chr8	128958340	128958360	151002_180K_Arrays-28299	78.6267	+	78	GACTGCAGGCCAAATTGCTTC	MycLocus	MYC_Tiling	1408	2012	1321.75	1837.39	0.47521	1333	1292	1247.43	1178.06	-0.0825457						0.196332	5	21	-0.130144
SP49	chr8	128958351	128958371	151002_180K_Arrays-104795	70.7993	-	70	GCTGACAGACCAGAAGCAATT	MycLocus	MYC_Tiling	500	919	469.37	839.244	0.838364	492	413	460.418	376.579	-0.289992						0.274186	5	21	-0.0522896
SP49	chr8	128958370	128958390	151002_180K_Arrays-127812	85.1645	+	85	GGGTACCAGCCACACATCCA	MycLocus	MYC_Tiling	1043	1704	979.106	1556.12	0.668413	1181	1180	1105.19	1075.94	-0.0386971						0.314858	4	20	-0.0116177
SP49	chr8	128958374	128958394	151002_180K_Arrays-23146	77.3005	+	77	GACCAGCCACACATCCAAGGC	MycLocus	MYC_Tiling	571	808	536.021	737.877	0.461091	603	559	564.292	509.703	-0.146785						0.157153	4	21	-0.169322
SP49	chr8	128958375	128958395	151002_180K_Arrays-79542	77.1468	+	77	GCCAGCCACACATCCAAGGCA	MycLocus	MYC_Tiling	813	1110	763.196	1013.67	0.409459	814	798	761.748	727.627	-0.0661151						0.171672	4	21	-0.154804
SP49	chr8	128958378	128958398	151002_180K_Arrays-85221	69.8538	-	69	GCCCTGCCTTGGATGTGTGGC	MycLocus	MYC_Tiling	869	1255	815.765	1146.08	0.490486	843	1157	788.886	1054.97	0.419309						0.454898	8	21	0.128422
SP49	chr8	128958382	128958402	151002_180K_Arrays-48780	70.6613	-	70	GAGTTCCCTGCCTTGGATGTG	MycLocus	MYC_Tiling	1219	2188	1144.32	1998.11	0.804142	1177	1359	1101.45	1239.15	0.169956						0.487049	7	21	0.160573
SP49	chr8	128958383	128958403	151002_180K_Arrays-22017	80.5644	+	80	GACATCCAAGGCAGGGAACTT	MycLocus	MYC_Tiling	548	1122	514.43	1024.63	0.994052	447	589	418.306	537.058	0.360518						0.677285	6	21	0.350809
SP49	chr8	128958384	128958404	151002_180K_Arrays-74744	87.658	+	87	GCATCCAAGGCAGGGAACTTA	MycLocus	MYC_Tiling	177	290	166.157	264.832	0.67253	167	185	156.28	168.685	0.110202						0.391366	6	21	0.0648906
SP49	chr8	128958390	128958410	151002_180K_Arrays-148307	82.7625	-	82	GTCGCCCTAAGTTCCCTGCCT	MycLocus	MYC_Tiling	259	311	243.134	284.01	0.224189	210	219	196.52	199.687	0.0230665						0.123628	4	21	-0.202848
SP49	chr8	128958391	128958411	151002_180K_Arrays-119169	95.6551	+	95	GGCAGGGAACTTAGGGCGAT	MycLocus	MYC_Tiling	1115	2002	1046.7	1828.25	0.804625	1196	1110	1119.23	1012.11	-0.145133						0.329746	9	20	0.00327056
SP49	chr8	128958417	128958437	151002_180K_Arrays-34253	60.4278	-	60	GAGAGTAAGCATGAGCAGAA	MycLocus	MYC_Tiling	112	144	105.139	131.503	0.322797	54	53	50.5336	48.3261	-0.0644421						0.129177	7	20	-0.197298
SP49	chr8	128958427	128958447	151002_180K_Arrays-110316	85.5986	+	85	GCTTACTCTCCCAAGCTTGT	MycLocus	MYC_Tiling	1528	2660	1434.39	2429.15	0.760009	1602	1839	1499.16	1676.82	0.161572						0.46079	3	20	0.134315
SP49	chr8	128958439	128958459	151002_180K_Arrays-49931	89.146	-	89	GATAATAACCCAACAAGCTT	MycLocus	MYC_Tiling	483	745	453.411	680.344	0.585444	429	469	401.462	427.64	0.0911353						0.33829	2	20	0.011814
SP49	chr8	128958440	128958460	151002_180K_Arrays-155565	78.5423	-	78	GTGATAATAACCCAACAAGCT	MycLocus	MYC_Tiling	583	1254	547.285	1145.17	1.0652	649	733	607.339	668.359	0.13812						0.601658	3	21	0.275182
SP49	chr8	128958466	128958486	151002_180K_Arrays-37261	96.7673	+	96	GAGCCATTCAATCGATTGTAT	MycLocus	MYC_Tiling	801	1012	751.931	924.172	0.297562	669	810	626.056	738.568	0.238441						0.268001	4	21	-0.0584743
SP49	chr8	128958471	128958491	151002_180K_Arrays-23577	93.7165	-	93	GACCCAATACAATCGATTGAA	MycLocus	MYC_Tiling	401	486	376.435	443.822	0.237581	384	389	359.35	354.695	-0.0188112						0.109385	3	21	-0.217091
SP49	chr8	128958493	128958513	151002_180K_Arrays-98755	76.565	+	76	GCTAATATATCAGACACTCTT	MycLocus	MYC_Tiling	442	622	414.923	568.019	0.453095	393	495	367.773	451.347	0.295424						0.37426	2	21	0.047784
SP49	chr8	128958500	128958520	151002_180K_Arrays-52179	78.8047	+	78	GATCAGACACTCTTAGGTGCT	MycLocus	MYC_Tiling	968	1467	908.7	1339.68	0.560017	1135	1133	1062.14	1033.08	-0.0400194						0.259999	5	21	-0.066477
SP49	chr8	128958501	128958521	151002_180K_Arrays-142824	72.3965	+	72	GTCAGACACTCTTAGGTGCTA	MycLocus	MYC_Tiling	471	645	442.147	589.023	0.413799	467	412	437.022	375.667	-0.218253						0.0977729	5	21	-0.228703
SP49	chr8	128958542	128958562	151002_180K_Arrays-68177	54.6253	+	54	GCAGACATGGTTCTGCCCTTG	MycLocus	MYC_Tiling	1223	1797	1148.08	1641.05	0.515393	1212	1433	1134.2	1306.63	0.204174						0.359783	6	21	0.0333077
SP49	chr8	128958543	128958563	151002_180K_Arrays-31963	73.7614	+	73	GAGACATGGTTCTGCCCTTGT	MycLocus	MYC_Tiling	376	414	352.966	378.071	0.099125	251	209	234.888	190.569	-0.301659						-0.101267	6	21	-0.427743
SP49	chr8	128958559	128958579	151002_180K_Arrays-99490	81.2479	-	81	GCTAGACTATACAGCCCACAA	MycLocus	MYC_Tiling	561	880	526.633	803.628	0.60973	597	577	558.677	526.116	-0.0866346						0.261548	3	21	-0.0649281
SP49	chr8	128958560	128958580	151002_180K_Arrays-26897	85.5053	-	85	GACTAGACTATACAGCCCACA	MycLocus	MYC_Tiling	966	1623	906.823	1482.15	0.708795	1024	910	958.267	829.75	-0.207752						0.250521	3	21	-0.0759544
SP49	chr8	128958562	128958582	151002_180K_Arrays-162721	77.1983	+	77	GTGGGCTGTATAGTCTAGTGG	MycLocus	MYC_Tiling	208	228	195.258	208.213	0.0926772	240	207	224.594	188.745	-0.250879						-0.0791007	9	21	-0.405576
SP49	chr8	128958566	128958586	151002_180K_Arrays-109125	77.3393	+	77	GCTGTATAGTCTAGTGGAGGA	MycLocus	MYC_Tiling	704	1335	660.873	1219.14	0.883419	717	806	670.974	734.921	0.131332						0.507376	8	21	0.1809
SP49	chr8	128958567	128958587	151002_180K_Arrays-164941	73.4271	+	73	GTGTATAGTCTAGTGGAGGAA	MycLocus	MYC_Tiling	416	819	390.516	747.922	0.937507	379	488	354.671	444.965	0.327208						0.632358	8	21	0.305882
SP49	chr8	128958568	128958588	151002_180K_Arrays-139595	70.1864	+	70	GTATAGTCTAGTGGAGGAAG	MycLocus	MYC_Tiling	443	958	415.862	874.859	1.07295	460	551	430.472	502.409	0.222943						0.647945	8	20	0.321469
SP49	chr8	128958569	128958589	151002_180K_Arrays-139594	61.4112	+	61	GTATAGTCTAGTGGAGGAAGG	MycLocus	MYC_Tiling	375	697	352.028	636.51	0.854495	393	365	367.773	332.812	-0.144108						0.355194	9	21	0.0287179
SP49	chr8	128958590	128958610	151002_180K_Arrays-113842	66.5325	+	66	GGAAGAGGTTAAGTATTTGT	MycLocus	MYC_Tiling	483	721	453.411	658.427	0.538203	558	603	522.181	549.823	0.0744179						0.30631	7	20	-0.0201652
SP49	chr8	128958594	128958614	151002_180K_Arrays-45694	85.2637	+	85	GAGGTTAAGTATTTGTAGGA	MycLocus	MYC_Tiling	373	792	350.15	723.265	1.04655	478	621	447.316	566.236	0.340108						0.69333	7	20	0.366854
SP49	chr8	128958624	128958644	151002_180K_Arrays-10806	77.1165	-	77	GAAGATGCTTTCTTAACATG	MycLocus	MYC_Tiling	337	542	316.355	494.962	0.645771	387	370	362.158	337.371	-0.102283						0.271744	4	20	-0.0547317
SP49	chr8	128958625	128958645	151002_180K_Arrays-113863	78.279	-	78	GGAAGATGCTTTCTTAACAT	MycLocus	MYC_Tiling	953	1571	894.619	1434.66	0.681362	977	969	914.284	883.547	-0.0493369						0.316013	4	20	-0.0104631
SP49	chr8	128958626	128958646	151002_180K_Arrays-159605	73.7379	-	73	GTGGAAGATGCTTTCTTAACA	MycLocus	MYC_Tiling	395	703	370.802	641.989	0.791899	466	541	436.087	493.291	0.177824						0.484861	5	21	0.158386
SP49	chr8	128958646	128958666	151002_180K_Arrays-29473	57.3452	-	57	GACTTGGAAACATTTGAAAGA	MycLocus	MYC_Tiling	521	685	489.084	625.551	0.355048	536	493	501.593	449.524	-0.15812						0.0984636	5	21	-0.228012
SP49	chr8	128958649	128958669	151002_180K_Arrays-169834	73.8493	+	73	GTTCAAATGTTTCCAAGTAGC	MycLocus	MYC_Tiling	325	419	305.091	382.637	0.326737	312	384	291.972	350.136	0.262085						0.294411	4	21	-0.0320643
SP49	chr8	128958663	128958683	151002_180K_Arrays-52484	77.7262	-	77	GATCATGAATAACCAGCTACT	MycLocus	MYC_Tiling	476	824	446.84	752.488	0.75191	549	525	513.759	478.702	-0.101964						0.324973	3	21	-0.0015027
SP49	chr8	128958667	128958687	151002_180K_Arrays-108907	97.2239	+	97	GCTGGTTATTCATGATAGCG	MycLocus	MYC_Tiling	202	400	189.625	365.286	0.945872	192	323	179.675	294.516	0.712953						0.829412	6	20	0.502937
SP49	chr8	128958673	128958693	151002_180K_Arrays-140763	70.4128	+	70	GTATTCATGATAGCGAGGAAA	MycLocus	MYC_Tiling	586	927	550.102	846.549	0.621896	573	669	536.218	610.003	0.185996						0.403946	6	21	0.0774702
SP49	chr8	128958676	128958696	151002_180K_Arrays-144393	82.2354	+	82	GTCATGATAGCGAGGAAATGG	MycLocus	MYC_Tiling	503	754	472.186	688.563	0.544233	545	478	510.015	435.847	-0.226721						0.158756	8	21	-0.167719
SP49	chr8	128958694	128958714	151002_180K_Arrays-131096	84.2624	+	84	GGTGGTCATCTCCATTGCTC	MycLocus	MYC_Tiling	699	1260	656.179	1150.65	0.810286	762	806	713.086	734.921	0.0435138						0.4269	5	20	0.100424
SP49	chr8	128958708	128958728	151002_180K_Arrays-60855	83.1416	-	83	GCAAACTAGTTACCAGAGCAA	MycLocus	MYC_Tiling	483	788	453.411	719.613	0.666399	410	600	383.681	547.088	0.511864						0.589131	4	21	0.262656
SP49	chr8	128958737	128958757	151002_180K_Arrays-14409	60.5112	+	60	GAAGTGCTGATTTCCAAGAAA	MycLocus	MYC_Tiling	401	567	376.435	517.792	0.459973	438	406	409.884	370.196	-0.146926						0.156524	5	21	-0.169952
SP49	chr8	128958778	128958798	151002_180K_Arrays-155614	81.5493	+	81	GTGATAGCAAGACTATTAAAC	MycLocus	MYC_Tiling	223	484	209.339	441.995	1.07819	209	194	195.584	176.892	-0.144921						0.466634	4	21	0.140159
SP49	chr8	128958826	128958846	151002_180K_Arrays-154557	78.2223	+	78	GTGAGCACCTACTATATGTGC	MycLocus	MYC_Tiling	465	688	436.514	628.291	0.525405	455	449	425.793	409.404	-0.0566261						0.234389	5	21	-0.0920863
SP49	chr8	128958835	128958855	151002_180K_Arrays-44562	90.3949	-	90	GAGGGTCCAGCACATATAGT	MycLocus	MYC_Tiling	704	1072	660.873	978.965	0.566885	750	875	701.856	797.836	0.184917						0.375901	6	20	0.0494253
SP49	chr8	128958853	128958873	151002_180K_Arrays-164966	83.2592	-	83	GTGTATGAAGCTCTTACAAGA	MycLocus	MYC_Tiling	344	509	322.927	464.826	0.525484	457	498	427.664	454.083	0.0864766						0.30598	5	21	-0.0204954
SP49	chr8	128958854	128958874	151002_180K_Arrays-174822	82.4491	-	82	GTTGTATGAAGCTCTTACAAG	MycLocus	MYC_Tiling	568	859	533.204	784.451	0.556994	598	737	559.613	672.006	0.264044						0.410519	5	21	0.0840435
SP49	chr8	128958857	128958877	151002_180K_Arrays-133731	75.6673	+	75	GTAAGAGCTTCATACAAATT	MycLocus	MYC_Tiling	795	1339	746.298	1222.79	0.712356	967	996	904.926	908.166	0.00515484						0.358755	3	20	0.0322798
SP49	chr8	128958865	128958885	151002_180K_Arrays-170481	80.8301	+	80	GTTCATACAAATTAGGCAGAC	MycLocus	MYC_Tiling	516	873	484.39	797.236	0.718838	593	632	554.934	576.266	0.0544174						0.386627	4	21	0.0601518
SP49	chr8	128958905	128958925	151002_180K_Arrays-73890	64.7979	-	64	GCAGTTTCCTTGTAGATCAAA	MycLocus	MYC_Tiling	814	1568	764.134	1431.92	0.906052	750	905	701.856	825.191	0.233552						0.569802	4	21	0.243326
SP49	chr8	128958942	128958962	151002_180K_Arrays-176504	77.2862	+	77	GTTTCTGCAGAGCTTGTGCAC	MycLocus	MYC_Tiling	642	1164	602.671	1062.98	0.818673	780	731	729.93	666.535	-0.131078						0.343798	6	21	0.0173219
SP49	chr8	128958943	128958963	151002_180K_Arrays-172124	76.9203	+	76	GTTCTGCAGAGCTTGTGCACA	MycLocus	MYC_Tiling	290	502	272.235	458.433	0.751861	359	273	335.955	248.925	-0.432558						0.159652	6	21	-0.166824
SP49	chr8	128958944	128958964	151002_180K_Arrays-150728	70.247	+	70	GTCTGCAGAGCTTGTGCACAG	MycLocus	MYC_Tiling	772	1364	724.707	1245.62	0.781398	859	872	803.859	795.101	-0.015805						0.382796	7	21	0.0563207
SP49	chr8	128958955	128958975	151002_180K_Arrays-166143	79.6874	+	79	GTGTGCACAGGGGCCAAAGTT	MycLocus	MYC_Tiling	371	624	348.273	569.845	0.710354	376	507	351.864	462.289	0.393778						0.552066	8	21	0.22559
SP49	chr8	128958956	128958976	151002_180K_Arrays-156522	80.5409	+	80	GTGCACAGGGGCCAAAGTTT	MycLocus	MYC_Tiling	1048	1354	983.8	1236.49	0.329816	1027	1061	961.075	967.433	0.00951347						0.169665	7	20	-0.156811
SP49	chr8	128958970	128958990	151002_180K_Arrays-12689	72.3811	-	72	GAAGGCATTGTTCCCAAACTT	MycLocus	MYC_Tiling	217	345	203.707	315.059	0.629128	206	274	192.776	249.837	0.374057						0.501592	4	21	0.175117
SP49	chr8	128958989	128959009	151002_180K_Arrays-50575	58.1994	-	58	GATACTTTCAAATTAAAGAA	MycLocus	MYC_Tiling	238	433	223.42	395.422	0.823632	341	390	319.111	355.607	0.156227						0.48993	2	20	0.163454
SP49	chr8	128959076	128959096	151002_180K_Arrays-4481	96.4224	-	96	GAAAGGTAGGCTGACCGATGC	MycLocus	MYC_Tiling	564	914	529.449	834.677	0.656726	692	588	647.579	536.146	-0.272431						0.192148	8	21	-0.134328
SP49	chr8	128959082	128959102	151002_180K_Arrays-143223	77.3145	+	77	GTCAGCCTACCTTTGACCCA	MycLocus	MYC_Tiling	1128	1331	1058.9	1215.49	0.19897	980	1031	917.092	940.079	0.0357157						0.117343	3	20	-0.209133
SP49	chr8	128959090	128959110	151002_180K_Arrays-97688	89.5166	-	89	GCGTGACCTTGGGTCAAAGGT	MycLocus	MYC_Tiling	322	374	302.274	341.542	0.176205	331	383	309.752	349.224	0.173038						0.174621	8	21	-0.151854
SP49	chr8	128959094	128959114	151002_180K_Arrays-47101	89.385	-	89	GAGTCGTGACCTTGGGTCAA	MycLocus	MYC_Tiling	406	574	381.128	524.185	0.459798	375	520	350.928	474.143	0.434146						0.446972	7	20	0.120496
SP49	chr8	128959101	128959121	151002_180K_Arrays-43411	85.4576	-	85	GAGGGAGGGAGTCGTGACCTT	MycLocus	MYC_Tiling	508	795	476.88	726.005	0.606353	510	543	477.262	495.114	0.0529799						0.329667	10	21	0.00319094
SP49	chr8	128959102	128959122	151002_180K_Arrays-43410	84.3223	-	84	GAGGGAGGGAGTCGTGACCT	MycLocus	MYC_Tiling	897	1395	842.05	1273.93	0.597312	913	1077	854.393	982.022	0.200856						0.399084	10	20	0.0726086
SP49	chr8	128959133	128959153	151002_180K_Arrays-133651	52.1375	-	52	GTAAGAATGTCAGAGCAGGGA	MycLocus	MYC_Tiling	512	916	480.635	836.504	0.799431	507	632	474.455	576.266	0.280464						0.539947	8	21	0.213472
SP49	chr8	128959137	128959157	151002_180K_Arrays-13411	63.4909	-	63	GAAGGTAAGAATGTCAGAGCA	MycLocus	MYC_Tiling	325	394	305.091	359.806	0.237983	322	186	301.33	169.597	-0.829233						-0.295625	7	21	-0.622101
SP49	chr8	128959138	128959158	151002_180K_Arrays-63154	67.1949	-	67	GCAAGGTAAGAATGTCAGAGC	MycLocus	MYC_Tiling	289	590	271.296	538.796	0.989872	285	442	266.705	403.021	0.595609						0.792741	7	21	0.466265
SP49	chr8	128959156	128959176	151002_180K_Arrays-15056	58.1592	-	58	GAATAAGGAACTCAAAAACA	MycLocus	MYC_Tiling	219	260	205.584	237.436	0.207808	195	224	182.483	204.246	0.16255						0.185179	3	20	-0.141297
SP49	chr8	128959171	128959191	151002_180K_Arrays-173976	68.7533	-	68	GTTGGAGGAAGCTAGGGAATA	MycLocus	MYC_Tiling	396	667	371.741	609.114	0.712413	455	390	425.793	355.607	-0.259867						0.226273	9	21	-0.100203
SP49	chr8	128959176	128959196	151002_180K_Arrays-88164	74.7187	+	74	GCCTAGCTTCCTCCAAGCAGC	MycLocus	MYC_Tiling	863	1344	810.133	1227.36	0.599328	803	873	751.454	796.013	0.0831067						0.341217	4	21	0.0147415
SP49	chr8	128959178	128959198	151002_180K_Arrays-107054	76.5385	-	76	GCTGCTGCTTGGAGGAAGCTA	MycLocus	MYC_Tiling	360	620	337.946	566.193	0.744498	373	455	349.056	414.875	0.249216						0.496857	8	21	0.170381
SP49	chr8	128959179	128959199	151002_180K_Arrays-90304	70.5888	-	70	GCCTGCTGCTTGGAGGAAGCT	MycLocus	MYC_Tiling	1372	1192	1287.95	1088.55	-0.242669	1080	801	1010.67	730.362	-0.468632						-0.355651	8	21	-0.682126
SP49	chr8	128959182	128959202	151002_180K_Arrays-171278	73.7229	+	73	GTTCCTCCAAGCAGCAGGCTC	MycLocus	MYC_Tiling	641	1198	601.732	1094.03	0.862459	721	648	674.718	590.855	-0.19148						0.335489	5	21	0.00901338
SP49	chr8	128959183	128959203	151002_180K_Arrays-147282	68.7666	+	68	GTCCTCCAAGCAGCAGGCTCT	MycLocus	MYC_Tiling	325	485	305.091	442.909	0.537772	330	389	308.817	354.695	0.199829						0.368801	5	21	0.0423249
SP49	chr8	128959187	128959207	151002_180K_Arrays-145850	67.4591	-	67	GTCCCAGAGCCTGCTGCTTGG	MycLocus	MYC_Tiling	827	1395	776.338	1273.93	0.714533	902	808	844.099	736.745	-0.196247						0.259143	7	21	-0.0673328
SP49	chr8	128959190	128959210	151002_180K_Arrays-167175	64.6461	-	64	GTGTTCCCAGAGCCTGCTGCT	MycLocus	MYC_Tiling	1574	2528	1477.58	2308.6	0.643788	1641	1838	1535.66	1675.91	0.126087						0.384937	6	21	0.0584615
SP49	chr8	128959270	128959290	151002_180K_Arrays-109768	97.2389	+	97	GCTGTGTACAAGTTAAACCCG	MycLocus	MYC_Tiling	338	587	317.294	536.057	0.756564	312	477	291.972	434.935	0.574968						0.665766	5	21	0.339291
SP49	chr8	128959272	128959292	151002_180K_Arrays-66567	94.4942	-	94	GCACGGGTTTAACTTGTACAC	MycLocus	MYC_Tiling	407	642	382.067	586.283	0.617771	433	640	405.205	583.56	0.52623						0.572001	5	21	0.245525
SP49	chr8	128959290	128959310	151002_180K_Arrays-118658	72.1906	-	72	GGCACATGAACAAGTGACCA	MycLocus	MYC_Tiling	466	747	437.453	682.171	0.641005	401	436	375.259	397.55	0.0832509						0.362128	5	20	0.0356524
SP49	chr8	128959309	128959329	151002_180K_Arrays-104328	79.202	+	79	GCTCTTGTTTATGACAAGAGG	MycLocus	MYC_Tiling	512	651	480.635	594.502	0.306741	602	591	563.356	538.881	-0.0640804						0.12133	6	21	-0.205146
SP49	chr8	128959311	128959331	151002_180K_Arrays-66145	86.3602	-	86	GCACCTCTTGTCATAAACAAG	MycLocus	MYC_Tiling	1152	1903	1081.43	1737.85	0.684362	978	1151	915.22	1049.5	0.197506						0.440934	3	21	0.114458
SP49	chr8	128959335	128959355	151002_180K_Arrays-112331	74.3817	+	74	GCTTGTTGAAAGCCTGTCACA	MycLocus	MYC_Tiling	994	1164	933.108	1062.98	0.188	1034	1138	967.626	1037.64	0.100789						0.144395	5	21	-0.182081
SP49	chr8	128959336	128959356	151002_180K_Arrays-57366	75.2664	-	75	GATGTGACAGGCTTTCAACAA	MycLocus	MYC_Tiling	337	556	316.355	507.747	0.682563	295	327	276.063	298.163	0.111101						0.396832	5	21	0.0703563
SP49	chr8	128959337	128959357	151002_180K_Arrays-76101	82.2845	-	82	GCATGTGACAGGCTTTCAACA	MycLocus	MYC_Tiling	485	596	455.289	544.275	0.257555	504	657	471.647	599.061	0.344995						0.301275	5	21	-0.0252011
SP49	chr8	128959339	128959359	151002_180K_Arrays-172489	69.6655	+	69	GTTGAAAGCCTGTCACATGGC	MycLocus	MYC_Tiling	329	497	308.845	453.867	0.555385	271	339	253.604	309.105	0.285517						0.420451	6	21	0.0939756
SP49	chr8	128959382	128959402	151002_180K_Arrays-50473	87.5	-	87	GATACTCACCTACTTATTAGA	MycLocus	MYC_Tiling	259	375	243.134	342.455	0.494165	230	261	215.236	237.983	0.144941						0.319553	2	21	-0.00692249
SP49	chr8	128959407	128959427	151002_180K_Arrays-174714	75.5233	+	75	GTTGGTTTGCACACGAGGAAA	MycLocus	MYC_Tiling	299	499	280.683	455.694	0.699121	234	357	218.979	325.517	0.571941						0.635531	7	21	0.309055
SP49	chr8	128959408	128959428	151002_180K_Arrays-59984	78.223	-	78	GATTTCCTCGTGTGCAAACCA	MycLocus	MYC_Tiling	271	515	254.399	470.305	0.886507	231	244	216.172	222.482	0.0415133						0.46401	4	21	0.137534
SP49	chr8	128959460	128959480	151002_180K_Arrays-36977	78.9109	+	78	GAGCCACACAGCTGGGTTAAA	MycLocus	MYC_Tiling	213	325	199.952	296.794	0.569813	197	209	184.354	190.569	0.0478323						0.308823	6	21	-0.0176529
SP49	chr8	128959461	128959481	151002_180K_Arrays-78044	87.7012	+	87	GCCACACAGCTGGGTTAAAT	MycLocus	MYC_Tiling	695	1050	652.424	958.875	0.555531	726	776	679.397	707.567	0.0586121						0.307072	5	20	-0.0194039
SP49	chr8	128959465	128959485	151002_180K_Arrays-23797	74.7974	-	74	GACCCATTTAACCCAGCTGTG	MycLocus	MYC_Tiling	372	388	349.211	354.327	0.020981	411	370	384.617	337.371	-0.189088						-0.0840536	4	21	-0.410529
SP49	chr8	128959508	128959528	151002_180K_Arrays-15037	74.5054	-	74	GAATAAGAGTGCAGACATTAA	MycLocus	MYC_Tiling	147	312	137.995	284.923	1.04596	109	118	102.003	107.594	0.0769837						0.56147	5	21	0.234995
SP49	chr8	128959530	128959550	151002_180K_Arrays-108051	75.5302	+	75	GCTGGCTTATTGGGAAAGAAT	MycLocus	MYC_Tiling	70	78	65.7118	71.2307	0.116346	95	45	88.9018	41.0316	-1.11548						-0.499566	7	21	-0.826041
SP49	chr8	128959533	128959555	151002_180K_Arrays-110588	75	+	75	GCTTATTGGGAAAGAATTGG	ENSG00000256655__TMEM75_TSS5	mRNA_CRISPRi	433	618	406.474	564.366	0.473467	412	584	385.553	532.499	0.465849						0.469658	7	20	0.143182
SP49	chr8	128959535	128959555	151002_180K_Arrays-169729	75.3811	+	75	GTTATTGGGAAAGAATTGGAC	MycLocus	MYC_Tiling	313	381	293.826	347.934	0.243855	299	272	279.807	248.013	-0.174014						0.0349207	7	21	-0.291555
SP49	chr8	128959536	128959556	151002_180K_Arrays-140921	73.1533	+	73	GTATTGGGAAAGAATTGGACA	MycLocus	MYC_Tiling	306	408	287.254	372.591	0.375264	379	387	354.671	352.872	-0.00733929						0.183963	7	21	-0.142513
SP49	chr8	128959546	128959567	151002_180K_Arrays-18088	65	+	65	GAATTGGACAGGGATGGTAA	ENSG00000256655__TMEM75_TSS5	mRNA_CRISPRi	428	710	401.781	648.382	0.690435	356	428	333.148	390.256	0.228259						0.459347	8	20	0.132871
SP49	chr8	128959547	128959567	151002_180K_Arrays-18087	65.7156	+	65	GAATTGGACAGGGATGGTAAA	MycLocus	MYC_Tiling	150	170	140.811	155.246	0.140799	93	58	87.0302	52.8851	-0.718653						-0.288927	8	21	-0.615403
SP49	chr8	128959556	128959576	151002_180K_Arrays-124514	69.3759	+	69	GGGATGGTAAATGGAGTTGA	MycLocus	MYC_Tiling	363	738	340.763	673.952	0.983878	439	433	410.82	394.815	-0.0573289						0.463275	9	20	0.136799
SP49	chr8	128959557	128959579	151002_180K_Arrays-118070	75	+	75	GGATGGTAAATGGAGTTGAT	ENSG00000256655__TMEM75_TSS5	mRNA_CRISPRi	120	152	112.649	138.809	0.301264	79	136	73.9288	124.007	0.746207						0.523735	8	20	0.19726
SP49	chr8	128959558	128959579	151002_180K_Arrays-56774	75	+	75	GATGGTAAATGGAGTTGATG	ENSG00000256655__TMEM75_TSS5	mRNA_CRISPRi	117	134	109.833	122.371	0.155951	125	91	116.976	82.975	-0.495465						-0.169757	8	20	-0.496232
SP49	chr8	128959559	128959579	151002_180K_Arrays-56773	75.1183	+	75	GATGGTAAATGGAGTTGATGG	MycLocus	MYC_Tiling	539	851	505.981	777.145	0.619101	639	811	597.981	739.48	0.306411						0.462756	9	21	0.13628
SP49	chr8	128959586	128959607	151002_180K_Arrays-34625	84	+	84	GAGATAATTACTGTTGCTCA	ENSG00000256655__TMEM75_TSS5	mRNA_CRISPRi	707	1368	663.689	1249.28	0.912513	834	1067	780.464	972.904	0.317966						0.615239	4	20	0.288764
SP49	chr8	128959587	128959607	151002_180K_Arrays-34624	84.7737	+	84	GAGATAATTACTGTTGCTCAA	MycLocus	MYC_Tiling	587	932	551.04	851.115	0.627196	872	763	816.025	695.713	-0.23012						0.198538	4	21	-0.127938
SP49	chr8	128959588	128959610	151002_180K_Arrays-50069	81	+	81	GATAATTACTGTTGCTCAAA	ENSG00000256655__TMEM75_TSS5	mRNA_CRISPRi	106	123	99.5065	112.325	0.174821	117	100	109.49	91.1813	-0.263984						-0.0445813	3	20	-0.371057
SP49	chr8	128959590	128959610	151002_180K_Arrays-134745	81.2124	+	81	GTAATTACTGTTGCTCAAAGG	MycLocus	MYC_Tiling	391	664	367.047	606.374	0.724242	548	510	512.823	465.025	-0.141154						0.291544	5	21	-0.0349317
SP49	chr8	128959605	128959625	151002_180K_Arrays-4524	74.5104	+	74	GAAAGGTGGATCGAGAGAGTT	MycLocus	MYC_Tiling	95	142	89.1803	129.676	0.540118	71	101	66.4424	92.0931	0.470989						0.505554	9	21	0.179078
SP49	chr8	128959606	128959626	151002_180K_Arrays-13592	86.4528	+	86	GAAGGTGGATCGAGAGAGTTT	MycLocus	MYC_Tiling	416	673	390.516	614.593	0.65425	394	423	368.708	385.697	0.064987						0.359618	9	21	0.0331428
SP49	chr8	128959615	128959635	151002_180K_Arrays-92513	77.5896	+	77	GCGAGAGAGTTTGGGCAAAAA	MycLocus	MYC_Tiling	393	689	368.925	629.204	0.770202	433	431	405.205	392.991	-0.0441542						0.363024	8	21	0.036548
SP49	chr8	128959643	128959663	151002_180K_Arrays-29633	96.5645	-	96	GACTTTCAACGGCTTGTTCG	MycLocus	MYC_Tiling	635	881	596.1	804.541	0.432612	597	598	558.677	545.264	-0.0350605						0.198776	5	20	-0.1277
SP49	chr8	128959650	128959672	151002_180K_Arrays-87704	90	+	90	GCCGTTGAAAGTCCCCTCAT	ENSG00000256655__TMEM75_TSS5	mRNA_CRISPRi	1492	2478	1400.6	2262.94	0.692156	1478	1650	1383.12	1504.49	0.121345						0.40675	4	20	0.0802745
SP49	chr8	128959652	128959672	151002_180K_Arrays-98131	90.6919	+	90	GCGTTGAAAGTCCCCTCATCC	MycLocus	MYC_Tiling	670	1143	628.956	1043.8	0.730819	645	765	603.596	697.537	0.208686						0.469752	4	21	0.143277
SP49	chr8	128959654	128959674	151002_180K_Arrays-71443	82.5	-	82	GCAGGATGAGGGGACTTTCAA	MycLocus	MYC_Tiling	405	427	380.19	389.942	0.0365411	422	526	394.911	479.614	0.280345						0.158443	8	21	-0.168033
SP49	chr8	128959660	128959680	151002_180K_Arrays-146273	55.422	+	55	GTCCCCTCATCCTGGACCTG	MycLocus	MYC_Tiling	1013	1856	950.944	1694.92	0.833789	890	1132	832.869	1032.17	0.309522						0.571656	4	20	0.24518
SP49	chr8	128959665	128959685	151002_180K_Arrays-22870	76.4545	-	76	GACCACAGGTCCAGGATGAG	MycLocus	MYC_Tiling	864	1285	811.071	1173.48	0.532892	870	992	814.153	904.518	0.15185						0.342371	7	20	0.0158952
SP49	chr8	128959666	128959686	151002_180K_Arrays-32022	69.4044	-	69	GAGACCACAGGTCCAGGATGA	MycLocus	MYC_Tiling	349	735	327.62	671.212	1.03474	304	485	284.486	442.229	0.636438						0.835591	7	21	0.509116
SP49	chr8	128959667	128959689	151002_180K_Arrays-20485	66	-	66	GACAGACCACAGGTCCAGGA	ENSG00000256655__TMEM75_TSS5	mRNA_CRISPRi	155	453	145.505	413.686	1.50747	116	166	108.554	151.361	0.479583						0.993527	6	20	0.667051
SP49	chr8	128959667	128959687	151002_180K_Arrays-68199	66.4503	-	66	GCAGACCACAGGTCCAGGATG	MycLocus	MYC_Tiling	73	92	68.528	84.0157	0.293964	103	106	96.3882	96.6522	0.00394492						0.148955	7	21	-0.177521
SP49	chr8	128959673	128959693	151002_180K_Arrays-4099	73.2053	-	73	GAAAGGACAGACCACAGGTCC	MycLocus	MYC_Tiling	543	828	509.736	756.141	0.568905	506	554	473.519	505.144	0.0932736						0.33109	6	21	0.00461387
SP49	chr8	128959679	128959701	151002_180K_Arrays-73726	78	-	78	GCAGTTACAAAGGACAGACC	ENSG00000256655__TMEM75_TSS5	mRNA_CRISPRi	854	1126	801.684	1028.28	0.359126	782	825	731.802	752.246	0.0397505						0.199438	5	20	-0.127038
SP49	chr8	128959679	128959699	151002_180K_Arrays-48574	78.394	-	78	GAGTTACAAAGGACAGACCAC	MycLocus	MYC_Tiling	297	372	278.806	339.716	0.285067	265	339	247.989	309.105	0.317818						0.301442	5	21	-0.0250334
SP49	chr8	128959691	128959711	151002_180K_Arrays-60278	65.2705	-	65	GCAAAAAAAGAGCAGTTACAA	MycLocus	MYC_Tiling	237	437	222.481	399.074	0.842973	245	273	229.273	248.925	0.118644						0.480809	4	21	0.154333
SP49	chr8	128959726	128959746	151002_180K_Arrays-89445	66.5	+	66	GCCTCTGCCCATCCCAATGCC	MycLocus	MYC_Tiling	1813	2445	1701.94	2232.81	0.391682	1851	2070	1732.18	1887.45	0.123851						0.257767	3	21	-0.068709
SP49	chr8	128959729	128959750	151002_180K_Arrays-90520	59	-	59	GCCTGGCATTGGGATGGGCA	ENSG00000256655__TMEM75_TSS5	mRNA_CRISPRi	631	777	592.345	709.567	0.260502	568	576	531.539	525.204	-0.0172971						0.121602	9	20	-0.204873
SP49	chr8	128959729	128959749	151002_180K_Arrays-90519	59.306	-	59	GCCTGGCATTGGGATGGGCAG	MycLocus	MYC_Tiling	1002	1214	940.618	1108.64	0.237113	915	827	856.264	754.069	-0.183359						0.0268767	10	21	-0.299599
SP49	chr8	128959735	128959755	151002_180K_Arrays-48435	62.3652	-	62	GAGTGTGCCTGGCATTGGGAT	MycLocus	MYC_Tiling	1069	1475	1003.51	1346.99	0.42468	885	1087	828.19	991.141	0.259128						0.341904	9	21	0.0154281
SP49	chr8	128959736	128959756	151002_180K_Arrays-73668	55.1133	-	55	GCAGTGTGCCTGGCATTGGGA	MycLocus	MYC_Tiling	939	1376	881.477	1256.58	0.51151	971	967	908.67	881.723	-0.0434304						0.23404	9	21	-0.0924357
SP49	chr8	128959740	128959760	151002_180K_Arrays-122120	72.808	-	72	GGCTCAGTGTGCCTGGCATT	MycLocus	MYC_Tiling	1266	2174	1188.44	1985.33	0.740301	1277	1288	1195.03	1174.41	-0.0251009						0.3576	7	20	0.0311246
SP49	chr8	128959741	128959761	151002_180K_Arrays-42669	64.4213	-	64	GAGGCTCAGTGTGCCTGGCAT	MycLocus	MYC_Tiling	345	457	323.865	417.339	0.365825	334	401	312.56	365.637	0.226279						0.296052	8	21	-0.0304237
SP49	chr8	128959743	128959763	151002_180K_Arrays-80021	75.3831	+	75	GCCAGGCACACTGAGCCTGT	MycLocus	MYC_Tiling	1552	2307	1456.92	2106.78	0.532116	1458	1538	1364.41	1402.37	0.0395898						0.285853	6	20	-0.0406226
SP49	chr8	128959744	128959764	151002_180K_Arrays-80020	83.8145	+	83	GCCAGGCACACTGAGCCTGTA	MycLocus	MYC_Tiling	1790	2620	1680.34	2392.62	0.509834	1610	1984	1506.65	1809.04	0.263876						0.386855	6	21	0.0603796
SP49	chr8	128959747	128959767	151002_180K_Arrays-84569	81.9306	-	81	GCCCTACAGGCTCAGTGTGCC	MycLocus	MYC_Tiling	497	723	466.554	660.254	0.500977	562	642	525.924	585.384	0.154528						0.327752	6	21	0.00127677
SP49	chr8	128959754	128959774	151002_180K_Arrays-154703	84.5328	+	84	GTGAGCCTGTAGGGATTTACA	MycLocus	MYC_Tiling	359	650	337.008	593.589	0.816683	465	439	435.151	400.286	-0.120485						0.348099	7	21	0.0216233
SP49	chr8	128959757	128959777	151002_180K_Arrays-90897	92.2484	+	92	GCCTGTAGGGATTTACAAGG	MycLocus	MYC_Tiling	354	549	332.314	501.354	0.593284	494	540	462.289	492.379	0.0909734						0.342129	7	20	0.0156529
SP49	chr8	128959758	128959778	151002_180K_Arrays-90898	91.5326	+	91	GCCTGTAGGGATTTACAAGGT	MycLocus	MYC_Tiling	718	1189	674.015	1085.81	0.68792	527	698	493.171	636.445	0.367949						0.527934	7	21	0.201459
SP49	chr8	128959761	128959781	151002_180K_Arrays-81922	92.7942	-	92	GCCCACCTTGTAAATCCCTAC	MycLocus	MYC_Tiling	774	1237	726.585	1129.65	0.636667	786	949	735.545	865.31	0.234404						0.435535	2	21	0.10906
SP49	chr8	128959765	128959785	151002_180K_Arrays-118296	85.5265	+	85	GGATTTACAAGGTGGGCCTC	MycLocus	MYC_Tiling	841	1367	789.48	1248.36	0.661062	775	929	725.251	847.074	0.224007						0.442535	7	20	0.116059
SP49	chr8	128959780	128959801	151002_180K_Arrays-88603	61	+	61	GCCTCAGGTTTCTCCCCTCC	ENSG00000256655__TMEM75_TSS5	mRNA_CRISPRi	1053	1138	988.493	1039.24	0.0722221	950	945	889.018	861.663	-0.0450882						0.0135669	3	20	-0.312909
SP49	chr8	128959781	128959801	151002_180K_Arrays-88602	61.7714	+	61	GCCTCAGGTTTCTCCCCTCCC	MycLocus	MYC_Tiling	1036	1596	972.535	1457.49	0.583664	1037	1175	970.433	1071.38	0.14277						0.363217	3	21	0.036741
SP49	chr8	128959784	128959804	151002_180K_Arrays-72839	51.1446	+	51	GCAGGTTTCTCCCCTCCCAGG	MycLocus	MYC_Tiling	664	1129	623.323	1031.02	0.726017	564	740	527.796	674.741	0.354355						0.540186	5	21	0.213711
SP49	chr8	128959784	128959804	151002_180K_Arrays-90647	64.1662	-	64	GCCTGGGAGGGGAGAAACCTG	MycLocus	MYC_Tiling	245	563	229.991	514.139	1.16058	271	218	253.604	198.775	-0.35144						0.40457	10	21	0.0780945
SP49	chr8	128959785	128959805	151002_180K_Arrays-45874	70.2828	+	70	GAGGTTTCTCCCCTCCCAGGT	MycLocus	MYC_Tiling	627	910	588.59	831.025	0.497628	652	606	610.147	552.559	-0.143029						0.177299	5	21	-0.149176
SP49	chr8	128959791	128959811	151002_180K_Arrays-102253	66.5912	+	66	GCTCCCCTCCCAGGTGGGCAT	MycLocus	MYC_Tiling	524	702	491.9	641.076	0.382131	511	651	478.198	593.59	0.311859						0.346995	6	21	0.0205195
SP49	chr8	128959796	128959816	151002_180K_Arrays-171255	71.4484	-	71	GTTCCTATGCCCACCTGGGAG	MycLocus	MYC_Tiling	750	1227	704.055	1120.51	0.6704	701	978	656.001	891.753	0.442945						0.556672	6	21	0.230197
SP49	chr8	128959797	128959817	151002_180K_Arrays-58772	64.2259	-	64	GATTCCTATGCCCACCTGGGA	MycLocus	MYC_Tiling	246	371	230.93	338.802	0.552988	299	197	279.807	179.627	-0.639425						-0.0432185	5	21	-0.369694
SP49	chr8	128959798	128959818	151002_180K_Arrays-58773	80.1856	-	80	GATTCCTATGCCCACCTGGG	MycLocus	MYC_Tiling	1504	2034	1411.87	1857.48	0.395742	1530	1658	1431.79	1511.79	0.0784373						0.23709	5	20	-0.089386
SP49	chr8	128959801	128959821	151002_180K_Arrays-47659	83.2443	-	83	GAGTGATTCCTATGCCCACCT	MycLocus	MYC_Tiling	1357	2417	1273.87	2207.24	0.793024	1382	1519	1293.29	1385.04	0.0988892						0.445956	4	21	0.119481
SP49	chr8	128959802	128959823	151002_180K_Arrays-73388	83	-	83	GCAGTGATTCCTATGCCCAC	ENSG00000256655__TMEM75_TSS5	mRNA_CRISPRi	1750	2377	1642.8	2170.71	0.402014	1356	2264	1268.96	2064.34	0.702042						0.552028	4	20	0.225552
SP49	chr8	128959802	128959822	151002_180K_Arrays-73387	83.7196	-	83	GCAGTGATTCCTATGCCCACC	MycLocus	MYC_Tiling	572	1031	536.959	941.523	0.810184	622	674	582.073	614.562	0.078359						0.444272	4	21	0.117796
SP49	chr8	128959831	128959853	151002_180K_Arrays-60177	75	+	75	GATTTGGCAGAATGAAAGAG	ENSG00000256655__TMEM75_TSS5	mRNA_CRISPRi	320	547	300.397	499.528	0.733696	312	326	291.972	297.251	0.0258509						0.379773	7	20	0.0532977
SP49	chr8	128959833	128959853	151002_180K_Arrays-177019	75.7079	+	75	GTTTGGCAGAATGAAAGAGTC	MycLocus	MYC_Tiling	435	751	408.352	685.824	0.748024	425	416	397.718	379.314	-0.0683543						0.339835	7	21	0.0133594
SP49	chr8	128959848	128959868	151002_180K_Arrays-46738	79.2482	+	79	GAGTCAGGCAGAGTCTCACC	MycLocus	MYC_Tiling	594	758	557.612	692.216	0.311962	484	582	452.931	530.675	0.228537						0.270249	6	20	-0.0562262
SP49	chr8	128959869	128959889	151002_180K_Arrays-36360	59.3296	-	59	GAGCAGCTAAGAAACAGGGCC	MycLocus	MYC_Tiling	200	264	187.748	241.088	0.360765	159	945	148.793	861.663	2.53381						1.44729	7	21	1.12081
SP49	chr8	128959870	128959890	151002_180K_Arrays-11161	66.1559	-	66	GAAGCAGCTAAGAAACAGGGC	MycLocus	MYC_Tiling	565	560	530.388	511.4	-0.0525971	466	618	436.087	563.5	0.369802						0.158602	7	21	-0.167873
SP49	chr8	128959874	128959894	151002_180K_Arrays-141226	66.3698	-	66	GTCAAAGCAGCTAAGAAACA	MycLocus	MYC_Tiling	101	131	94.8127	119.631	0.335438	108	45	101.067	41.0316	-1.30051						-0.482535	4	20	-0.809011
SP49	chr8	128959875	128959895	151002_180K_Arrays-165029	70.6824	-	70	GTGTCAAAGCAGCTAAGAAAC	MycLocus	MYC_Tiling	229	363	214.971	331.497	0.624849	246	284	230.209	258.955	0.169758						0.397303	5	21	0.0708276
SP49	chr8	128959879	128959899	151002_180K_Arrays-110406	69.6199	+	69	GCTTAGCTGCTTTGACACCTG	MycLocus	MYC_Tiling	1035	1523	971.596	1390.82	0.517512	977	1240	914.284	1130.65	0.306435						0.411973	5	21	0.0854977
SP49	chr8	128959883	128959903	151002_180K_Arrays-107199	61.1868	+	61	GCTGCTTTGACACCTGGGGC	MycLocus	MYC_Tiling	947	1402	888.987	1280.33	0.526277	973	1012	910.541	922.755	0.0192226						0.27275	7	20	-0.0537259
SP49	chr8	128959898	128959918	151002_180K_Arrays-45105	64.1046	-	64	GAGGTCCAAAAACCTGCCCC	MycLocus	MYC_Tiling	813	1162	763.196	1061.15	0.47551	787	881	736.481	803.307	0.125303						0.300407	4	20	-0.0260691
SP49	chr8	128959917	128959937	151002_180K_Arrays-21092	75.1661	-	75	GACAGCTGGCCATGTCCAGAG	MycLocus	MYC_Tiling	338	535	317.294	488.569	0.622743	341	453	319.111	413.051	0.372264						0.497503	7	21	0.171028
SP49	chr8	128959932	128959952	151002_180K_Arrays-162467	79.2341	-	79	GTGGGCAGTCACAACACAGC	MycLocus	MYC_Tiling	698	1128	655.241	1030.11	0.652695	685	734	641.029	669.271	0.0622011						0.357448	6	20	0.0309724
SP49	chr8	128959935	128959955	151002_180K_Arrays-167426	81.1595	+	81	GTGTTGTGACTGCCCACCAG	MycLocus	MYC_Tiling	1235	1858	1159.34	1696.75	0.549466	1306	1118	1222.17	1019.41	-0.26171						0.143878	6	20	-0.182597
SP49	chr8	128959939	128959959	151002_180K_Arrays-165942	72.201	+	72	GTGTGACTGCCCACCAGAGGC	MycLocus	MYC_Tiling	438	637	411.168	581.717	0.500589	467	390	437.022	355.607	-0.297423						0.101583	7	21	-0.224893
SP49	chr8	128959940	128959960	151002_180K_Arrays-154025	66.1413	+	66	GTGACTGCCCACCAGAGGCT	MycLocus	MYC_Tiling	900	1284	844.866	1172.57	0.472875	944	814	883.403	742.216	-0.251233						0.110821	6	20	-0.215655
SP49	chr8	128959950	128959970	151002_180K_Arrays-142042	75.3874	-	75	GTCACAGACCCAGCCTCTGGT	MycLocus	MYC_Tiling	1387	2138	1302.03	1952.45	0.584521	1263	1430	1181.93	1303.89	0.141685						0.363103	5	21	0.0366276
SP49	chr8	128959951	128959971	151002_180K_Arrays-79308	68.4656	+	68	GCCAGAGGCTGGGTCTGTGAA	MycLocus	MYC_Tiling	708	1298	664.628	1185.35	0.834696	789	816	738.353	744.039	0.0110688						0.422882	9	21	0.0964068
SP49	chr8	128959951	128959971	151002_180K_Arrays-170015	71.3824	-	71	GTTCACAGACCCAGCCTCTGG	MycLocus	MYC_Tiling	1467	2221	1377.13	2028.25	0.558567	1390	1542	1300.77	1406.02	0.112243						0.335405	5	21	0.00892949
SP49	chr8	128959954	128959974	151002_180K_Arrays-81315	52.4354	-	52	GCCATTCACAGACCCAGCCTC	MycLocus	MYC_Tiling	648	978	608.304	893.123	0.554068	620	797	580.201	726.715	0.324836						0.439452	3	21	0.112976
SP49	chr8	128959985	128960005	151002_180K_Arrays-4285	85.3191	+	85	GAAAGGCGATGATCACAGTCC	MycLocus	MYC_Tiling	172	240	161.463	219.171	0.440853	179	180	167.51	164.126	-0.0294377						0.205708	6	21	-0.120768
SP49	chr8	128959986	128960006	151002_180K_Arrays-12799	74.2261	+	74	GAAGGCGATGATCACAGTCCA	MycLocus	MYC_Tiling	753	985	706.871	899.516	0.347701	720	909	673.782	828.838	0.298808						0.323255	6	21	-0.00322109
SP49	chr8	128959992	128960012	151002_180K_Arrays-54968	64.5365	+	64	GATGATCACAGTCCAGGGACA	MycLocus	MYC_Tiling	668	1179	627.078	1076.68	0.779871	688	510	643.836	465.025	-0.469386						0.155242	6	21	-0.171234
SP49	chr8	128960006	128960026	151002_180K_Arrays-35430	82.3835	-	82	GAGATTCAGAAACCTTGTCCC	MycLocus	MYC_Tiling	653	1267	612.997	1157.04	0.916489	657	667	614.826	608.179	-0.0156816						0.450403	4	21	0.123928
SP49	chr8	128960034	128960054	151002_180K_Arrays-48575	75.6603	+	75	GAGTTACAAATACTATGAAAC	MycLocus	MYC_Tiling	243	334	228.114	305.013	0.419119	211	322	197.456	293.604	0.572343						0.495731	3	21	0.169255
SP49	chr8	128960107	128960127	151002_180K_Arrays-164661	82.3981	-	82	GTGTACAAGGCTCTTACAAGA	MycLocus	MYC_Tiling	556	811	521.939	740.616	0.504844	563	577	526.86	526.116	-0.00203861						0.251403	5	21	-0.075073
SP49	chr8	128960108	128960128	151002_180K_Arrays-174759	86.3608	-	86	GTTGTACAAGGCTCTTACAAG	MycLocus	MYC_Tiling	453	759	425.249	693.129	0.704816	476	484	445.445	441.317	-0.0134295						0.345693	5	21	0.0192174
SP49	chr8	128960111	128960131	151002_180K_Arrays-133723	85.7324	+	85	GTAAGAGCCTTGTACAAATT	MycLocus	MYC_Tiling	481	902	451.534	823.719	0.867317	588	554	550.255	505.144	-0.123405						0.371956	4	20	0.0454805
SP49	chr8	128960196	128960216	151002_180K_Arrays-176503	64.2579	+	64	GTTTCTGCAGAGCCTGTGCAC	MycLocus	MYC_Tiling	839	985	787.603	899.516	0.19168	713	688	667.231	627.327	-0.0889685						0.0513557	6	21	-0.27512
SP49	chr8	128960197	128960217	151002_180K_Arrays-172123	67.9043	+	67	GTTCTGCAGAGCCTGTGCACA	MycLocus	MYC_Tiling	927	1403	870.212	1281.24	0.558101	926	917	866.558	836.132	-0.0515655						0.253268	6	21	-0.0732081
SP49	chr8	128960198	128960218	151002_180K_Arrays-150727	56.2296	+	56	GTCTGCAGAGCCTGTGCACAG	MycLocus	MYC_Tiling	968	1570	908.7	1433.75	0.657913	903	1086	845.035	990.229	0.228751						0.443332	7	21	0.116856
SP49	chr8	128960209	128960229	151002_180K_Arrays-166144	82.7543	+	82	GTGTGCACAGGGGTCAAAGTT	MycLocus	MYC_Tiling	742	1248	696.545	1139.69	0.710354	712	902	666.295	822.455	0.303775						0.507064	8	21	0.180589
SP49	chr8	128960210	128960230	151002_180K_Arrays-156523	75.5545	+	75	GTGCACAGGGGTCAAAGTTT	MycLocus	MYC_Tiling	1022	1497	959.392	1367.08	0.510906	1195	1262	1118.29	1150.71	0.0412263						0.276066	7	20	-0.0504096
SP49	chr8	128960210	128960230	151002_180K_Arrays-3104	82.3771	-	82	GAAACTTTGACCCCTGTGCAC	MycLocus	MYC_Tiling	838	1715	786.664	1566.16	0.993413	837	1018	783.271	928.225	0.244963						0.619188	4	21	0.292713
SP49	chr8	128960245	128960265	151002_180K_Arrays-51205	66.2783	-	66	GATAGTTTCAGATTAAAGAA	MycLocus	MYC_Tiling	431	636	404.597	580.804	0.521566	426	615	398.654	560.765	0.492258						0.506912	4	20	0.180436
SP49	chr8	128960251	128960271	151002_180K_Arrays-16319	80.3042	+	80	GAATCTGAAACTATCTGCTGT	MycLocus	MYC_Tiling	759	917	712.504	837.417	0.233049	792	800	741.16	729.45	-0.0229754						0.105037	4	21	-0.221439
SP49	chr8	128960302	128960322	151002_180K_Arrays-11736	70.6652	-	70	GAAGCTAAAACTTACTTCTCT	MycLocus	MYC_Tiling	446	689	418.678	629.204	0.587687	544	493	509.08	449.524	-0.179494						0.204097	2	21	-0.122379
SP49	chr8	128960303	128960323	151002_180K_Arrays-3917	70.7005	-	70	GAAAGCTAAAACTTACTTCTC	MycLocus	MYC_Tiling	122	137	114.526	125.11	0.127522	145	196	135.692	178.715	0.397326						0.262424	2	21	-0.064052
SP49	chr8	128960316	128960336	151002_180K_Arrays-137978	67.5783	+	67	GTAGCTTTCTTCTGCCAGCCC	MycLocus	MYC_Tiling	844	1047	792.297	956.135	0.271173	880	965	823.511	879.899	0.0955504						0.183362	4	21	-0.143114
SP49	chr8	128960332	128960352	151002_180K_Arrays-4247	76.3862	-	76	GAAAGGCAGGCTGACCGGGGC	MycLocus	MYC_Tiling	140	101	131.424	92.2346	-0.510845	144	74	134.756	67.4741	-0.997947						-0.754396	10	21	-1.08087
SP49	chr8	128960336	128960356	151002_180K_Arrays-129314	86.182	-	86	GGTCAAAGGCAGGCTGACCG	MycLocus	MYC_Tiling	279	496	261.908	452.954	0.790302	257	352	240.503	320.958	0.416332						0.603317	8	20	0.276841
SP49	chr8	128960337	128960357	151002_180K_Arrays-127922	78.5784	-	78	GGGTCAAAGGCAGGCTGACC	MycLocus	MYC_Tiling	216	462	202.768	421.905	1.05709	273	207	255.476	188.745	-0.436745						0.310172	8	20	-0.016304
SP49	chr8	128960338	128960358	151002_180K_Arrays-143247	74.2514	+	74	GTCAGCCTGCCTTTGACCCA	MycLocus	MYC_Tiling	1528	2331	1434.39	2128.7	0.569531	1502	1904	1405.58	1736.09	0.304674						0.437103	4	20	0.110627
SP49	chr8	128960338	128960358	151002_180K_Arrays-163390	74.766	-	74	GTGGGTCAAAGGCAGGCTGAC	MycLocus	MYC_Tiling	291	609	273.173	556.147	1.02565	378	320	353.735	291.78	-0.277789						0.37393	9	21	0.0474547
SP49	chr8	128960346	128960366	151002_180K_Arrays-140430	86.6003	-	86	GTATGGCCTTGGGTCAAAGGC	MycLocus	MYC_Tiling	380	643	356.721	587.196	0.719046	328	390	306.945	355.607	0.212303						0.465675	8	21	0.139199
SP49	chr8	128960350	128960370	151002_180K_Arrays-168653	87.7366	-	87	GTTACTATGGCCTTGGGTCAA	MycLocus	MYC_Tiling	722	854	677.77	779.885	0.202464	693	687	648.515	626.415	-0.0500203						0.076222	6	21	-0.250254
SP49	chr8	128960357	128960377	151002_180K_Arrays-107268	83.745	-	83	GCTGGAACTTACTATGGCCTT	MycLocus	MYC_Tiling	275	250	258.154	228.303	-0.177277	354	254	331.276	231.6	-0.516396						-0.346836	5	21	-0.673312
SP49	chr8	128960358	128960378	151002_180K_Arrays-150994	82.3534	-	82	GTCTGGAACTTACTATGGCCT	MycLocus	MYC_Tiling	669	1096	628.017	1000.88	0.672397	770	757	720.572	690.242	-0.0620402						0.305178	5	21	-0.0212974
SP49	chr8	128960364	128960384	151002_180K_Arrays-46666	88.4278	-	88	GAGTCACTCTGGAACTTACTA	MycLocus	MYC_Tiling	873	1519	819.52	1387.17	0.759295	833	1004	779.528	915.46	0.231896						0.495596	4	21	0.16912
SP49	chr8	128960376	128960396	151002_180K_Arrays-2332	85.3163	-	85	GAAACAGACGGGAAGTCACTC	MycLocus	MYC_Tiling	428	762	401.781	695.869	0.792407	463	394	433.279	359.254	-0.270292						0.261058	6	21	-0.0654179
SP49	chr8	128960388	128960408	151002_180K_Arrays-143585	74.4929	-	74	GTCAGGGATAATAAAACAGAC	MycLocus	MYC_Tiling	214	344	200.89	314.146	0.645025	206	228	192.776	207.893	0.108914						0.37697	5	21	0.0504939
SP49	chr8	128960389	128960409	151002_180K_Arrays-143586	71.1889	-	71	GTCAGGGATAATAAAACAGA	MycLocus	MYC_Tiling	180	370	168.973	337.889	0.999755	223	200	208.685	182.363	-0.194519						0.402618	5	20	0.0761426
SP49	chr8	128960408	128960428	151002_180K_Arrays-61186	85.4744	+	85	GCAAAGGGATACAGTATTGTG	MycLocus	MYC_Tiling	441	763	413.984	696.782	0.751131	499	731	466.968	666.535	0.513357						0.632244	7	21	0.305768
SP49	chr8	128960411	128960431	151002_180K_Arrays-43460	95.1655	+	95	GAGGGATACAGTATTGTGCGG	MycLocus	MYC_Tiling	713	1057	669.322	965.267	0.528228	861	766	805.731	698.449	-0.206144						0.161042	9	21	-0.165433
SP49	chr8	128960417	128960437	151002_180K_Arrays-21553	85.2427	+	85	GACAGTATTGTGCGGTGGCTG	MycLocus	MYC_Tiling	601	776	564.183	708.654	0.328919	603	566	564.292	516.086	-0.128831						0.100044	9	21	-0.226432
SP49	chr8	128960421	128960441	151002_180K_Arrays-140950	72.5455	+	72	GTATTGTGCGGTGGCTGTGGA	MycLocus	MYC_Tiling	453	701	425.249	640.163	0.59013	440	405	411.756	369.284	-0.157057						0.216537	10	21	-0.109939
SP49	chr8	128960466	128960486	151002_180K_Arrays-111529	62.5733	+	62	GCTTGAAAAGCAGCTGCTGAG	MycLocus	MYC_Tiling	404	710	379.251	648.382	0.773691	340	412	318.175	375.667	0.239635						0.506663	7	21	0.180187
SP49	chr8	128960469	128960489	151002_180K_Arrays-1268	59.0476	+	59	GAAAAGCAGCTGCTGAGTGG	MycLocus	MYC_Tiling	737	1336	691.851	1220.05	0.81841	820	786	767.363	716.685	-0.0985696						0.35992	8	20	0.0334447
SP49	chr8	128960509	128960529	151002_180K_Arrays-162395	69.7351	-	69	GTGGGCACAAGCTGGGGCTCA	MycLocus	MYC_Tiling	292	526	274.112	480.35	0.809321	335	324	313.496	295.427	-0.0856423						0.36184	9	21	0.0353639
SP49	chr8	128960509	128960529	151002_180K_Arrays-154668	73.5625	+	73	GTGAGCCCCAGCTTGTGCCCA	MycLocus	MYC_Tiling	1081	1529	1014.78	1396.3	0.460449	1057	1075	989.149	980.199	-0.0131137						0.223668	6	21	-0.102808
SP49	chr8	128960510	128960530	151002_180K_Arrays-56510	55.752	-	55	GATGGGCACAAGCTGGGGCTC	MycLocus	MYC_Tiling	948	1707	889.926	1558.86	0.808731	1064	1189	995.7	1084.15	0.122776						0.465753	9	21	0.139278
SP49	chr8	128960513	128960533	151002_180K_Arrays-83076	80.6844	+	80	GCCCCAGCTTGTGCCCATGGT	MycLocus	MYC_Tiling	296	386	277.867	352.501	0.343231	362	335	338.763	305.457	-0.149304						0.0969635	6	21	-0.229512
SP49	chr8	128960516	128960536	151002_180K_Arrays-87984	79.1937	-	79	GCCTACCATGGGCACAAGCTG	MycLocus	MYC_Tiling	676	881	634.588	804.541	0.342346	619	659	579.265	600.885	0.052864						0.197605	6	21	-0.128871
SP49	chr8	128960517	128960537	151002_180K_Arrays-24712	87.6075	-	87	GACCTACCATGGGCACAAGCT	MycLocus	MYC_Tiling	1217	1804	1142.45	1647.44	0.528097	1223	1449	1144.49	1321.22	0.207158						0.367628	5	21	0.041152
SP49	chr8	128960518	128960538	151002_180K_Arrays-24711	90.3335	-	90	GACCTACCATGGGCACAAGC	MycLocus	MYC_Tiling	662	754	621.446	688.563	0.14796	559	708	523.117	645.563	0.303426						0.225693	5	20	-0.100783
SP49	chr8	128960519	128960539	151002_180K_Arrays-112284	73.5	+	73	GCTTGTGCCCATGGTAGGTCC	MycLocus	MYC_Tiling	282	417	264.725	380.81	0.524579	330	308	308.817	280.838	-0.137011						0.193784	7	21	-0.132691
SP49	chr8	128960520	128960540	151002_180K_Arrays-175020	87.6845	+	87	GTTGTGCCCATGGTAGGTCCA	MycLocus	MYC_Tiling	1298	2034	1218.48	1857.48	0.608256	1427	1445	1335.4	1317.57	-0.0193909						0.294433	7	21	-0.032043
SP49	chr8	128960527	128960547	151002_180K_Arrays-75959	96.8481	+	96	GCATGGTAGGTCCAGGGCGTT	MycLocus	MYC_Tiling	1003	1704	941.556	1556.12	0.724831	997	1121	933.001	1022.14	0.131646						0.428238	9	21	0.101763
SP49	chr8	128960528	128960548	151002_180K_Arrays-56816	94.7416	+	94	GATGGTAGGTCCAGGGCGTTT	MycLocus	MYC_Tiling	591	966	554.795	882.165	0.669092	589	827	551.191	754.069	0.452145						0.560618	9	21	0.234143
SP49	chr8	128960528	128960548	151002_180K_Arrays-2790	95.2834	-	95	GAAACGCCCTGGACCTACCAT	MycLocus	MYC_Tiling	484	771	454.35	704.088	0.631951	553	668	517.502	609.091	0.235094						0.433522	4	21	0.107047
SP49	chr8	128960529	128960549	151002_180K_Arrays-163733	91.6703	+	91	GTGGTAGGTCCAGGGCGTTTG	MycLocus	MYC_Tiling	367	696	344.518	635.597	0.883534	328	387	306.945	352.872	0.201163						0.542348	10	21	0.215873
SP49	chr8	128960529	128960549	151002_180K_Arrays-60839	92.2054	-	92	GCAAACGCCCTGGACCTACCA	MycLocus	MYC_Tiling	327	558	306.968	509.573	0.731201	324	298	303.202	271.72	-0.158156						0.286522	4	21	-0.0399532
SP49	chr8	128960530	128960550	151002_180K_Arrays-129147	93.2762	+	93	GGTAGGTCCAGGGCGTTTGG	MycLocus	MYC_Tiling	786	1474	737.85	1346.08	0.867362	841	860	787.015	784.159	-0.00524415						0.431059	10	20	0.104583
SP49	chr8	128960540	128960560	151002_180K_Arrays-150047	83.2628	-	83	GTCTCCTTCCCCCAAACGCCC	MycLocus	MYC_Tiling	691	1058	648.669	966.18	0.574809	621	967	581.137	881.723	0.601448						0.588128	2	21	0.261653
SP49	chr8	128960548	128960568	151002_180K_Arrays-127006	90.3744	+	90	GGGGGAAGGAGACCGACTCT	MycLocus	MYC_Tiling	882	1289	827.969	1177.13	0.507629	849	975	794.501	889.017	0.162163						0.334896	9	20	0.00841997
SP49	chr8	128960551	128960571	151002_180K_Arrays-114024	92.2612	+	92	GGAAGGAGACCGACTCTAGG	MycLocus	MYC_Tiling	451	799	423.372	729.658	0.785295	568	535	531.539	487.82	-0.123827						0.330734	8	20	0.0042583
SP49	chr8	128960561	128960581	151002_180K_Arrays-92416	98.7185	+	98	GCGACTCTAGGTGGTCCCGTC	MycLocus	MYC_Tiling	522	876	490.022	799.975	0.707108	544	943	509.08	859.839	0.756176						0.731642	7	21	0.405166
SP49	chr8	128960563	128960583	151002_180K_Arrays-68307	93.1615	-	93	GCAGACGGGACCACCTAGAGT	MycLocus	MYC_Tiling	779	1094	731.279	999.056	0.450144	765	710	715.893	647.387	-0.145116						0.152514	7	21	-0.173961
SP49	chr8	128960572	128960592	151002_180K_Arrays-129644	89.2133	+	89	GGTCCCGTCTGGTTTCTCAG	MycLocus	MYC_Tiling	477	994	447.779	907.735	1.01948	535	613	500.657	558.941	0.158873						0.589178	6	20	0.262703
SP49	chr8	128960578	128960598	151002_180K_Arrays-149902	83.6375	-	83	GTCTCCCCTGAGAAACCAGAC	MycLocus	MYC_Tiling	270	578	253.46	527.838	1.05834	281	312	262.962	284.486	0.113501						0.585919	4	21	0.259443
SP49	chr8	128960579	128960599	151002_180K_Arrays-171931	71.5497	-	71	GTTCTCCCCTGAGAAACCAGA	MycLocus	MYC_Tiling	292	603	274.112	550.668	1.00642	334	379	312.56	345.577	0.144875						0.575646	4	21	0.24917
SP49	chr8	128960613	128960633	151002_180K_Arrays-59430	80.1556	-	80	GATTGGATGACAGCTAGGAGA	MycLocus	MYC_Tiling	391	685	367.047	625.551	0.769162	361	479	337.827	436.758	0.370552						0.569857	8	21	0.243381
SP49	chr8	128960619	128960639	151002_180K_Arrays-64698	81.6605	-	81	GCACAGAATTGGATGACAGCT	MycLocus	MYC_Tiling	161	227	151.137	207.3	0.455859	149	136	139.435	124.007	-0.169181						0.143339	6	21	-0.183137
SP49	chr8	128960623	128960643	151002_180K_Arrays-144212	70.6883	+	70	GTCATCCAATTCTGTGTAGA	MycLocus	MYC_Tiling	633	937	594.222	855.681	0.52607	666	822	623.248	749.51	0.266141						0.396106	4	20	0.0696302
SP49	chr8	128960625	128960645	151002_180K_Arrays-74750	67.2973	+	67	GCATCCAATTCTGTGTAGAAG	MycLocus	MYC_Tiling	749	1210	703.116	1104.99	0.652196	831	1093	777.657	996.611	0.357898						0.505047	5	21	0.178572
SP49	chr8	128960631	128960651	151002_180K_Arrays-176191	73.7561	-	73	GTTTCCCCTTCTACACAGAAT	MycLocus	MYC_Tiling	405	718	380.19	655.688	0.786289	525	508	491.299	463.201	-0.0849639						0.350662	2	21	0.0241868
SP49	chr8	128960635	128960655	151002_180K_Arrays-166750	68.1115	+	68	GTGTGTAGAAGGGGAAAGCCA	MycLocus	MYC_Tiling	296	411	277.867	375.331	0.433768	288	284	269.513	258.955	-0.0576529						0.188058	9	21	-0.138418
SP49	chr8	128960655	128960675	151002_180K_Arrays-141129	83.4009	-	83	GTCAAAATCTGAGGGCAACCT	MycLocus	MYC_Tiling	272	416	255.337	379.897	0.573204	264	328	247.053	299.075	0.275683						0.424443	5	21	0.0979677
SP49	chr8	128960664	128960684	151002_180K_Arrays-7421	61.1638	-	61	GAACCAAGATCAAAATCTGA	MycLocus	MYC_Tiling	662	1127	621.446	1029.19	0.727811	851	736	796.373	671.094	-0.246928						0.240441	3	20	-0.0860342
SP49	chr8	128960665	128960685	151002_180K_Arrays-152641	78.2264	-	78	GTGAACCAAGATCAAAATCTG	MycLocus	MYC_Tiling	259	393	243.134	358.893	0.561804	352	279	329.404	254.396	-0.372785						0.0945094	4	21	-0.231966
SP49	chr8	128960699	128960719	151002_180K_Arrays-157327	89.8393	+	89	GTGCCAGACTAGTAGAGCTTC	MycLocus	MYC_Tiling	746	1195	700.3	1091.29	0.63999	786	891	735.545	812.425	0.143421						0.391706	6	21	0.0652299
SP49	chr8	128960700	128960720	151002_180K_Arrays-79188	88.749	+	88	GCCAGACTAGTAGAGCTTCA	MycLocus	MYC_Tiling	1093	1689	1026.04	1542.42	0.588103	1088	1026	1018.16	935.52	-0.122123						0.23299	5	20	-0.0934857
SP49	chr8	128960704	128960724	151002_180K_Arrays-146597	94.8529	-	94	GTCCCTGAAGCTCTACTAGTC	MycLocus	MYC_Tiling	408	613	383.006	559.8	0.547545	415	345	388.36	314.575	-0.30399						0.121777	4	21	-0.204698
SP49	chr8	128960708	128960728	151002_180K_Arrays-46252	62.4839	+	62	GAGTAGAGCTTCAGGGAAGCT	MycLocus	MYC_Tiling	234	522	219.665	476.698	1.11777	302	262	282.614	238.895	-0.242457						0.437656	8	21	0.11118
SP49	chr8	128960721	128960741	151002_180K_Arrays-113997	93.5644	+	93	GGAAGCTTGGTGACTATGAC	MycLocus	MYC_Tiling	479	796	449.657	726.918	0.69297	555	527	519.373	480.525	-0.11216						0.290405	7	20	-0.0360707
SP49	chr8	128960750	128960770	151002_180K_Arrays-151422	84.4457	+	84	GTCTGTCCCCCTTAAAACCAT	MycLocus	MYC_Tiling	651	896	611.12	818.24	0.421068	780	659	729.93	600.885	-0.280671						0.0701987	2	21	-0.256277
SP49	chr8	128960769	128960789	151002_180K_Arrays-155299	77.344	-	77	GTGAGTAGGACTTCAACCTA	MycLocus	MYC_Tiling	469	751	440.269	685.824	0.639452	451	404	422.049	368.372	-0.196247						0.221602	5	20	-0.104873
SP49	chr8	128960783	128960803	151002_180K_Arrays-172094	81.4659	-	81	GTTCTGAGGTATGGGTGAGT	MycLocus	MYC_Tiling	1131	1660	1061.72	1515.93	0.513811	1182	1180	1106.13	1075.94	-0.0399182						0.236947	9	20	-0.0895291
SP49	chr8	128960801	128960821	151002_180K_Arrays-26475	67.8445	+	67	GACGTGACTGTGTTCGGAAAT	MycLocus	MYC_Tiling	611	934	573.57	852.942	0.572477	427	590	399.59	537.97	0.429004						0.50074	7	21	0.174265
SP49	chr8	128960814	128960834	151002_180K_Arrays-94945	71.3429	+	71	GCGGAAATAGGGTCTCTAGAG	MycLocus	MYC_Tiling	157	308	147.382	281.27	0.932393	198	165	185.29	150.449	-0.300509						0.315942	8	21	-0.010534
SP49	chr8	128960837	128960857	151002_180K_Arrays-135354	87.5509	+	87	GTACAGTTAACTGAGCTCACG	MycLocus	MYC_Tiling	299	460	280.683	420.078	0.581715	264	270	247.053	246.189	-0.00505353						0.288331	5	21	-0.0381448
SP49	chr8	128960840	128960860	151002_180K_Arrays-48551	90.1692	+	90	GAGTTAACTGAGCTCACGTGG	MycLocus	MYC_Tiling	647	968	607.365	883.991	0.541468	659	659	616.698	600.885	-0.037475						0.251997	7	21	-0.074479
SP49	chr8	128960841	128960861	151002_180K_Arrays-167977	87.562	+	87	GTTAACTGAGCTCACGTGGC	MycLocus	MYC_Tiling	1038	1687	974.412	1540.59	0.66088	984	977	920.835	890.841	-0.0477748						0.306553	6	20	-0.0199228
SP49	chr8	128960842	128960862	151002_180K_Arrays-167976	97.3554	+	97	GTTAACTGAGCTCACGTGGCG	MycLocus	MYC_Tiling	733	1304	688.096	1190.83	0.791286	660	649	617.633	591.767	-0.0617226						0.364782	7	21	0.0383059
SP49	chr8	128960853	128960873	151002_180K_Arrays-66638	94.5086	+	94	GCACGTGGCGGGGCTCCAATA	MycLocus	MYC_Tiling	880	1392	826.091	1271.19	0.621811	952	873	890.889	796.013	-0.162455						0.229678	8	21	-0.0967978
SP49	chr8	128960862	128960882	151002_180K_Arrays-125758	89.2955	+	89	GGGCTCCAATATGGTCAGAC	MycLocus	MYC_Tiling	393	657	368.925	599.981	0.701591	334	448	312.56	408.492	0.386176						0.543883	6	20	0.217408
SP49	chr8	128960865	128960885	151002_180K_Arrays-101716	86.5125	+	86	GCTCCAATATGGTCAGACTGG	MycLocus	MYC_Tiling	1092	1864	1025.1	1702.23	0.731656	951	1209	889.953	1102.38	0.308822						0.520239	6	21	0.193763
SP49	chr8	128960866	128960886	151002_180K_Arrays-144916	88.725	+	88	GTCCAATATGGTCAGACTGGT	MycLocus	MYC_Tiling	474	773	444.963	705.914	0.665808	526	629	492.235	573.53	0.220522						0.443165	6	21	0.11669
SP49	chr8	128960870	128960890	151002_180K_Arrays-23601	94.7114	-	94	GACCCACCAGTCTGACCATAT	MycLocus	MYC_Tiling	1177	2045	1104.9	1867.52	0.757213	1241	1293	1161.34	1178.97	0.0217442						0.389479	3	21	0.0630031
SP49	chr8	128960902	128960922	151002_180K_Arrays-30825	59.1805	+	59	GAGAAGAGATTAAGATGACAA	MycLocus	MYC_Tiling	336	497	315.417	453.867	0.525012	355	493	332.212	449.524	0.436294						0.480653	6	21	0.154177
SP49	chr8	128960905	128960925	151002_180K_Arrays-33229	62.1008	+	62	GAGAGATTAAGATGACAAAGG	MycLocus	MYC_Tiling	307	587	288.193	536.057	0.895349	253	273	236.759	248.925	0.0722886						0.483819	7	21	0.157343
SP49	chr8	128960930	128960950	151002_180K_Arrays-152815	56.3568	+	56	GTGAAGACCACGTGTAGACAC	MycLocus	MYC_Tiling	565	958	530.388	874.859	0.722002	644	729	602.66	664.712	0.141383						0.431692	6	21	0.105217
SP49	chr8	128960939	128960959	151002_180K_Arrays-102673	51.5347	-	51	GCTCCTCCCTGTGTCTACACG	MycLocus	MYC_Tiling	798	1388	749.115	1267.54	0.758774	976	1147	913.349	1045.85	0.195437						0.477106	4	21	0.15063
SP49	chr8	128961023	128961043	151002_180K_Arrays-58971	50.3277	-	50	GATTCTGAAAGCCAGAAGTCC	MycLocus	MYC_Tiling	727	1084	682.464	989.924	0.536564	757	736	708.407	671.094	-0.0780625						0.229251	5	21	-0.0972247
SP49	chr8	128961060	128961080	151002_180K_Arrays-108684	77.1039	-	77	GCTGGGTTGCTCAGACAACAG	MycLocus	MYC_Tiling	490	830	459.983	757.967	0.720557	485	566	453.867	516.086	0.185342						0.452949	7	21	0.126474
SP49	chr8	128961089	128961109	151002_180K_Arrays-60252	67.3116	+	67	GATTTGTTGTAGCAGCCCTGG	MycLocus	MYC_Tiling	1121	1796	1052.33	1640.13	0.640228	1171	1203	1095.83	1096.91	0.00142056						0.320824	7	21	-0.0056514
SP49	chr8	128961106	128961126	151002_180K_Arrays-142656	77.2143	-	77	GTCACTGTATTGATCCGCCA	MycLocus	MYC_Tiling	607	883	569.815	806.368	0.500944	635	695	594.238	633.71	0.0927814						0.296863	4	20	-0.0296131
SP49	chr8	128961107	128961127	151002_180K_Arrays-129404	98.4823	-	98	GGTCACTGTATTGATCCGCC	MycLocus	MYC_Tiling	1065	1573	999.758	1436.49	0.522892	1050	945	982.598	861.663	-0.189478						0.166707	5	20	-0.159769
SP49	chr8	128961140	128961160	151002_180K_Arrays-142337	84.3512	+	84	GTCACCCTCTCTGAACCCCCT	MycLocus	MYC_Tiling	715	1427	671.199	1303.16	0.957197	675	1015	631.67	925.49	0.551045						0.754121	2	21	0.427646
SP49	chr8	128961146	128961166	151002_180K_Arrays-32013	69.377	-	69	GAGACCAAGGGGGTTCAGAGA	MycLocus	MYC_Tiling	138	209	129.546	190.862	0.559062	164	161	153.473	146.802	-0.0641101						0.247476	9	21	-0.0789999
SP49	chr8	128961147	128961167	151002_180K_Arrays-32014	67.1387	-	67	GAGACCAAGGGGGTTCAGAG	MycLocus	MYC_Tiling	308	364	289.132	332.41	0.201235	330	180	308.817	164.126	-0.911944						-0.355355	9	20	-0.68183
SP49	chr8	128961182	128961202	151002_180K_Arrays-89768	74.6135	+	74	GCCTGAGAATTTCTGCCTCAC	MycLocus	MYC_Tiling	391	539	367.047	492.222	0.423344	363	375	339.698	341.93	0.00944604						0.216395	4	21	-0.110081
SP49	chr8	128961185	128961205	151002_180K_Arrays-90987	72.6348	-	72	GCCTGTGAGGCAGAAATTCTC	MycLocus	MYC_Tiling	489	802	459.044	732.397	0.673995	665	610	622.312	556.206	-0.16202						0.255987	6	21	-0.0704884
SP49	chr8	128961188	128961208	151002_180K_Arrays-18281	51.2179	+	51	GAATTTCTGCCTCACAGGCTG	MycLocus	MYC_Tiling	634	767	595.161	700.435	0.234971	615	728	575.522	663.8	0.205877						0.220424	5	21	-0.106052
SP49	chr8	128961195	128961215	151002_180K_Arrays-88440	78.5836	+	78	GCCTCACAGGCTGTGGTAAG	MycLocus	MYC_Tiling	744	1131	698.423	1032.84	0.564451	687	1038	642.9	946.462	0.557949						0.5612	7	20	0.234725
SP49	chr8	128961199	128961219	151002_180K_Arrays-89519	68.3949	-	68	GCCTCTTACCACAGCCTGTG	MycLocus	MYC_Tiling	2075	2878	1947.89	2628.23	0.432182	1789	1941	1674.16	1769.83	0.0801717						0.256177	4	20	-0.0702987
SP49	chr8	128961221	128961241	151002_180K_Arrays-67709	94.5764	+	94	GCAGAAATAGCCGACTTTCAT	MycLocus	MYC_Tiling	304	514	285.377	469.392	0.717924	289	293	270.449	267.161	-0.0176438						0.35014	4	21	0.0236644
SP49	chr8	128961224	128961244	151002_180K_Arrays-5174	98.1321	+	98	GAAATAGCCGACTTTCATCGG	MycLocus	MYC_Tiling	247	478	231.869	436.516	0.912727	312	240	291.972	218.835	-0.415987						0.24837	5	21	-0.0781057
SP49	chr8	128961233	128961253	151002_180K_Arrays-47535	93.3217	-	93	GAGTGAGCCTCCGATGAAAGT	MycLocus	MYC_Tiling	868	1197	814.826	1093.12	0.423883	947	1054	886.21	961.051	0.116964						0.270423	7	21	-0.0560523
SP49	chr8	128961240	128961260	151002_180K_Arrays-148518	89.5699	+	89	GTCGGAGGCTCACTGCGAGCC	MycLocus	MYC_Tiling	1267	2099	1189.38	1916.84	0.688513	1206	1640	1128.58	1495.37	0.405991						0.547252	8	21	0.220776
SP49	chr8	128961241	128961261	151002_180K_Arrays-95237	89.231	+	89	GCGGAGGCTCACTGCGAGCCA	MycLocus	MYC_Tiling	666	1126	625.201	1028.28	0.71784	744	816	696.241	744.039	0.0957915						0.406816	8	21	0.0803399
SP49	chr8	128961261	128961281	151002_180K_Arrays-1438	73.0393	-	73	GAAAAGGCTTAAACAGGCCC	MycLocus	MYC_Tiling	204	329	191.503	300.447	0.649745	183	292	171.253	266.249	0.63665						0.643198	5	20	0.316722
SP49	chr8	128961267	128961287	151002_180K_Arrays-22254	82.4615	-	82	GACATGGAAAAGGCTTAAAC	MycLocus	MYC_Tiling	116	150	108.894	136.982	0.331065	170	226	159.087	206.07	0.373313						0.352189	5	20	0.0257131
SP49	chr8	128961277	128961297	151002_180K_Arrays-48482	63.2232	-	63	GAGTGTGTTCAGACATGGAAA	MycLocus	MYC_Tiling	344	668	322.927	610.027	0.917666	277	247	259.219	225.218	-0.20285						0.357408	7	21	0.0309326
SP49	chr8	128961283	128961303	151002_180K_Arrays-35011	75.4482	-	75	GAGATGAAGTGTGTTCAGACA	MycLocus	MYC_Tiling	406	740	381.128	675.778	0.826272	479	451	448.252	411.228	-0.124373						0.35095	7	21	0.0244739
SP49	chr8	128961306	128961326	151002_180K_Arrays-166754	73.2464	+	73	GTGTGTAGCCTTTGGCTGGGG	MycLocus	MYC_Tiling	609	990	571.693	904.082	0.661213	589	570	551.191	519.733	-0.0847807						0.288216	10	21	-0.0382594
SP49	chr8	128961307	128961327	151002_180K_Arrays-164837	55.1721	+	55	GTGTAGCCTTTGGCTGGGGA	MycLocus	MYC_Tiling	1083	1728	1016.66	1578.03	0.634297	1339	1240	1253.05	1130.65	-0.148291						0.243003	9	20	-0.0834726
SP49	chr8	128961308	128961328	151002_180K_Arrays-164836	51.5	+	51	GTGTAGCCTTTGGCTGGGGAG	MycLocus	MYC_Tiling	133	86	124.852	78.5364	-0.668791	147	55	137.564	50.1497	-1.45579						-1.06229	10	21	-1.38876
SP49	chr8	128961390	128961410	151002_180K_Arrays-109265	76.645	+	76	GCTGTCCCATGTTAGTCAGCA	MycLocus	MYC_Tiling	757	1208	710.626	1103.16	0.634482	839	732	785.143	667.447	-0.234302						0.20009	5	21	-0.126386
SP49	chr8	128961392	128961412	151002_180K_Arrays-111861	89.3584	-	89	GCTTGCTGACTAACATGGGAC	MycLocus	MYC_Tiling	810	1245	760.379	1136.95	0.580379	836	823	782.336	750.422	-0.0600855						0.260147	6	21	-0.066329
SP49	chr8	128961394	128961414	151002_180K_Arrays-82739	75.5357	+	75	GCCCATGTTAGTCAGCAAGGA	MycLocus	MYC_Tiling	377	433	353.905	395.422	0.160029	348	448	325.661	408.492	0.326936						0.243483	6	21	-0.0829928
SP49	chr8	128961395	128961415	151002_180K_Arrays-81253	76.4398	+	76	GCCATGTTAGTCAGCAAGGAA	MycLocus	MYC_Tiling	444	753	416.801	687.65	0.722317	517	536	483.813	488.732	0.0145937						0.368455	6	21	0.0419797
SP49	chr8	128961396	128961416	151002_180K_Arrays-76183	68.1326	+	68	GCATGTTAGTCAGCAAGGAAG	MycLocus	MYC_Tiling	453	838	425.249	765.273	0.847666	424	490	396.783	446.788	0.171242						0.509454	7	21	0.182979
SP49	chr8	128961397	128961417	151002_180K_Arrays-91448	88.5149	-	88	GCCTTCCTTGCTGACTAACAT	MycLocus	MYC_Tiling	271	355	254.399	324.191	0.349753	150	167	140.371	152.273	0.117411						0.233582	3	21	-0.0928938
SP49	chr8	128961398	128961418	151002_180K_Arrays-85534	79.8805	-	79	GCCCTTCCTTGCTGACTAACA	MycLocus	MYC_Tiling	727	1033	682.464	943.35	0.46704	779	810	728.994	738.568	0.0188236						0.242932	3	21	-0.0835439
SP49	chr8	128961400	128961420	151002_180K_Arrays-169227	62.1608	+	62	GTTAGTCAGCAAGGAAGGGGC	MycLocus	MYC_Tiling	546	796	512.552	726.918	0.504094	518	641	484.749	584.472	0.269897						0.386996	9	21	0.0605202
SP49	chr8	128961411	128961431	151002_180K_Arrays-114130	87.6273	+	87	GGAAGGGGCTGGTCCATATG	MycLocus	MYC_Tiling	435	581	408.352	530.577	0.37775	526	561	492.235	511.527	0.055463						0.216606	9	20	-0.109869
SP49	chr8	128961427	128961447	151002_180K_Arrays-62087	91.5926	-	91	GCAACTACGAAGTTCCACATA	MycLocus	MYC_Tiling	655	1121	614.875	1023.71	0.735446	568	843	531.539	768.658	0.532167						0.633807	3	21	0.307331
SP49	chr8	128961432	128961452	151002_180K_Arrays-113722	94.4266	+	94	GGAACTTCGTAGTTGTACTC	MycLocus	MYC_Tiling	507	808	475.941	737.877	0.632596	513	549	480.07	500.585	0.0603723						0.346484	5	20	0.0200087
SP49	chr8	128961460	128961480	151002_180K_Arrays-119346	85.4123	-	85	GGCATAGTGATCTGGTGTGT	MycLocus	MYC_Tiling	201	406	188.687	370.765	0.974511	218	181	204.006	165.038	-0.305813						0.334349	8	20	0.00787318
SP49	chr8	128961461	128961481	151002_180K_Arrays-95492	89.68	-	89	GCGGCATAGTGATCTGGTGTG	MycLocus	MYC_Tiling	585	857	549.163	782.624	0.511086	537	602	502.529	548.911	0.127366						0.319226	9	21	-0.00724973
SP49	chr8	128961468	128961488	151002_180K_Arrays-108130	94.5385	-	94	GCTGGGACGGCATAGTGATC	MycLocus	MYC_Tiling	294	415	275.99	378.984	0.457522	284	220	265.769	200.599	-0.405862						0.0258298	8	20	-0.300646
SP49	chr8	128961481	128961501	151002_180K_Arrays-140939	78.1912	-	78	GTATTGTAACAACAGCTGGGA	MycLocus	MYC_Tiling	265	452	248.766	412.773	0.730557	217	302	203.07	275.367	0.439378						0.584968	6	21	0.258492
SP49	chr8	128961485	128961505	151002_180K_Arrays-151693	84.4074	-	84	GTCTTATTGTAACAACAGCT	MycLocus	MYC_Tiling	358	617	336.069	563.453	0.745538	477	442	446.38	403.021	-0.147418						0.29906	3	20	-0.0274157
SP49	chr8	128961486	128961506	151002_180K_Arrays-47268	86.3426	-	86	GAGTCTTATTGTAACAACAGC	MycLocus	MYC_Tiling	305	621	286.316	567.106	0.986011	377	470	352.8	428.552	0.280621						0.633316	4	21	0.30684
SP49	chr8	128961496	128961516	151002_180K_Arrays-63488	80.2567	+	80	GCAATAAGACTATGTAGGTGA	MycLocus	MYC_Tiling	120	298	112.649	272.138	1.2725	168	159	157.216	144.978	-0.116909						0.577798	6	21	0.251322
SP49	chr8	128961497	128961517	151002_180K_Arrays-15023	70.6267	+	70	GAATAAGACTATGTAGGTGAA	MycLocus	MYC_Tiling	234	292	219.665	266.658	0.279687	294	266	275.128	242.542	-0.181865						0.0489109	6	21	-0.277565
SP49	chr8	128961516	128961536	151002_180K_Arrays-43701	88.598	+	88	GAGGGCCCACCCAGTAGTGCC	MycLocus	MYC_Tiling	1265	2130	1187.51	1945.15	0.711943	1237	1600	1157.59	1458.9	0.333751						0.522847	7	21	0.196372
SP49	chr8	128961523	128961543	151002_180K_Arrays-23740	81.6619	+	81	GACCCAGTAGTGCCTGGCCTA	MycLocus	MYC_Tiling	401	325	376.435	296.794	-0.342936	234	309	218.979	281.75	0.363623						0.0103439	6	21	-0.316132
SP49	chr8	128961523	128961543	151002_180K_Arrays-138294	86.2909	-	86	GTAGGCCAGGCACTACTGGGT	MycLocus	MYC_Tiling	384	748	360.476	683.084	0.922159	311	371	291.036	338.283	0.21703						0.569594	8	21	0.243119
SP49	chr8	128961524	128961544	151002_180K_Arrays-82513	81.9444	+	81	GCCCAGTAGTGCCTGGCCTAT	MycLocus	MYC_Tiling	462	631	433.698	576.238	0.409974	488	481	456.674	438.582	-0.0583193						0.175827	6	21	-0.150648
SP49	chr8	128961524	128961544	151002_180K_Arrays-50976	88.1474	-	88	GATAGGCCAGGCACTACTGGG	MycLocus	MYC_Tiling	1114	1917	1045.76	1750.63	0.743328	989	1248	925.514	1137.94	0.2981						0.520714	8	21	0.194239
SP49	chr8	128961527	128961547	151002_180K_Arrays-82606	86.773	-	86	GCCCATAGGCCAGGCACTACT	MycLocus	MYC_Tiling	479	721	449.657	658.427	0.550201	505	526	472.583	479.614	0.0213044						0.285752	5	21	-0.0407232
SP49	chr8	128961528	128961548	151002_180K_Arrays-145983	62.854	-	62	GTCCCATAGGCCAGGCACTAC	MycLocus	MYC_Tiling	829	1577	778.216	1440.14	0.887966	888	907	830.998	827.014	-0.00693213						0.440517	5	21	0.114041
SP49	chr8	128961537	128961557	151002_180K_Arrays-169974	79.4324	-	79	GTTCAATGTGTCCCATAGGCC	MycLocus	MYC_Tiling	615	1336	577.325	1220.05	1.07949	676	654	632.606	596.326	-0.0852076						0.497141	5	21	0.170665
SP49	chr8	128961562	128961582	151002_180K_Arrays-45779	73.2903	-	73	GAGGTTCTGGTCACAGGGGGC	MycLocus	MYC_Tiling	360	557	337.946	508.66	0.589907	345	431	322.854	392.991	0.283616						0.436762	10	21	0.110286
SP49	chr8	128961566	128961586	151002_180K_Arrays-162276	74.1154	-	74	GTGGGAGGTTCTGGTCACAGG	MycLocus	MYC_Tiling	473	867	444.024	791.756	0.834419	520	536	486.62	488.732	0.00624637						0.420333	10	21	0.0938569
SP49	chr8	128961567	128961587	151002_180K_Arrays-56480	70.1648	-	70	GATGGGAGGTTCTGGTCACAG	MycLocus	MYC_Tiling	203	536	190.564	489.483	1.36098	264	447	247.053	407.58	0.722262						1.04162	9	21	0.715145
SP49	chr8	128961568	128961588	151002_180K_Arrays-17206	72.6142	-	72	GAATGGGAGGTTCTGGTCACA	MycLocus	MYC_Tiling	560	1051	525.694	959.788	0.868491	700	741	655.066	675.653	0.0446436						0.456567	8	21	0.130092
SP49	chr8	128961569	128961589	151002_180K_Arrays-5823	80.6421	-	80	GAAATGGGAGGTTCTGGTCAC	MycLocus	MYC_Tiling	277	446	260.031	407.293	0.647385	354	515	331.276	469.584	0.503348						0.575366	8	21	0.248891
SP49	chr8	128961576	128961596	151002_180K_Arrays-55236	81.8178	-	81	GATGCAGCAAATGGGAGGTTC	MycLocus	MYC_Tiling	313	417	293.826	380.81	0.374112	380	258	355.607	235.248	-0.596103						-0.110996	8	21	-0.437472
SP49	chr8	128961582	128961602	151002_180K_Arrays-8538	68.196	-	68	GAACTCAATGCAGCAAATGGG	MycLocus	MYC_Tiling	1115	1941	1046.7	1772.55	0.759983	1090	1482	1020.03	1351.31	0.405742						0.582863	6	21	0.256387
SP49	chr8	128961585	128961605	151002_180K_Arrays-77035	79.7285	-	79	GCCAAACTCAATGCAGCAAAT	MycLocus	MYC_Tiling	314	367	294.764	335.149	0.185242	223	159	208.685	144.978	-0.525492						-0.170125	3	21	-0.4966
SP49	chr8	128961586	128961606	151002_180K_Arrays-144747	69.6871	-	69	GTCCAAACTCAATGCAGCAAA	MycLocus	MYC_Tiling	182	147	170.851	134.242	-0.347895	130	134	121.655	122.183	0.00624637						-0.170824	3	21	-0.4973
SP49	chr8	128961721	128961741	151002_180K_Arrays-102367	79.1181	-	79	GCTCCCTCCCAAAAACAGGA	MycLocus	MYC_Tiling	699	1049	656.179	957.961	0.545877	753	793	704.663	723.068	0.037196						0.291537	3	20	-0.0349391
SP49	chr8	128961722	128961742	151002_180K_Arrays-38869	81.1199	-	81	GAGCTCCCTCCCAAAAACAGG	MycLocus	MYC_Tiling	568	1027	533.204	937.871	0.8147	629	781	588.623	712.126	0.274788						0.544744	4	21	0.218268
SP49	chr8	128961725	128961745	151002_180K_Arrays-105248	86.5416	-	86	GCTGAGCTCCCTCCCAAAAAC	MycLocus	MYC_Tiling	504	584	473.125	533.317	0.172772	447	376	418.306	342.842	-0.287017						-0.0571228	3	21	-0.383598
SP49	chr8	128961751	128961771	151002_180K_Arrays-156038	67.6957	-	67	GTGATGGGCAGTGGCAGTGAA	MycLocus	MYC_Tiling	569	868	534.143	792.67	0.569493	570	532	533.411	485.084	-0.137011						0.216241	10	21	-0.110234
SP49	chr8	128961752	128961772	151002_180K_Arrays-105661	58.3476	-	58	GCTGATGGGCAGTGGCAGTGA	MycLocus	MYC_Tiling	739	1168	693.729	1066.63	0.620621	629	595	588.623	542.529	-0.117645						0.251488	10	21	-0.0749879
SP49	chr8	128961761	128961781	151002_180K_Arrays-33803	51.0638	-	51	GAGAGGATGCTGATGGGCAG	MycLocus	MYC_Tiling	520	743	488.145	678.518	0.475078	564	671	527.796	611.826	0.213143						0.34411	10	20	0.0176344
SP49	chr8	128961768	128961788	151002_180K_Arrays-15463	53.0917	-	53	GAATAGGGAGAGGATGCTGA	MycLocus	MYC_Tiling	438	693	411.168	632.857	0.622151	418	439	391.168	400.286	0.033243						0.327697	9	20	0.00122152
SP49	chr8	128961798	128961818	151002_180K_Arrays-134363	54.3928	-	54	GTAATACCAGGGATGGGGGGT	MycLocus	MYC_Tiling	241	560	226.236	511.4	1.17662	335	327	313.496	298.163	-0.0723455						0.552138	10	21	0.225662
SP49	chr8	128961799	128961819	151002_180K_Arrays-168195	60.2334	-	60	GTTAATACCAGGGATGGGGGG	MycLocus	MYC_Tiling	225	225	211.217	205.473	-0.0397731	242	121	226.466	110.329	-1.03748						-0.538624	10	21	-0.8651
SP49	chr8	128961802	128961822	151002_180K_Arrays-63986	78.3132	-	78	GCAATTAATACCAGGGATGGG	MycLocus	MYC_Tiling	175	396	164.28	361.633	1.13837	177	196	165.638	178.715	0.109629						0.624001	7	21	0.297525
SP49	chr8	128961803	128961823	151002_180K_Arrays-141875	75.3217	-	75	GTCAATTAATACCAGGGATGG	MycLocus	MYC_Tiling	347	437	325.743	399.074	0.292925	375	411	350.928	374.755	0.0947728						0.193849	6	21	-0.132627
SP49	chr8	128961804	128961824	151002_180K_Arrays-141876	80.405	-	80	GTCAATTAATACCAGGGATG	MycLocus	MYC_Tiling	225	201	211.217	183.556	-0.202503	222	222	207.749	202.422	-0.037475						-0.119989	5	20	-0.446464
SP49	chr8	128961805	128961825	151002_180K_Arrays-46618	79.5709	-	79	GAGTCAATTAATACCAGGGAT	MycLocus	MYC_Tiling	575	891	539.776	813.674	0.59209	692	833	647.579	759.54	0.230069						0.41108	5	21	0.0846043
SP49	chr8	128961806	128961826	151002_180K_Arrays-13974	77.1184	-	77	GAAGTCAATTAATACCAGGGA	MycLocus	MYC_Tiling	467	724	438.392	661.167	0.592794	357	544	334.083	496.026	0.570208						0.581501	5	21	0.255025
SP49	chr8	128961810	128961830	151002_180K_Arrays-77126	88.2829	-	88	GCCAAAGTCAATTAATACCA	MycLocus	MYC_Tiling	406	547	381.128	499.528	0.390288	458	587	428.6	535.234	0.320538						0.355413	2	20	0.0289373
SP49	chr8	128961811	128961831	151002_180K_Arrays-36901	86.6957	-	86	GAGCCAAAGTCAATTAATACC	MycLocus	MYC_Tiling	143	183	134.24	167.118	0.316055	109	226	102.003	206.07	1.01452						0.665288	3	21	0.338812
SP49	chr8	128961830	128961850	151002_180K_Arrays-147804	63.6774	+	63	GTCCTGTCCTGGAGCTCAGCC	MycLocus	MYC_Tiling	510	1040	478.757	949.742	0.988241	529	567	495.042	516.998	0.062606						0.525424	6	21	0.198948
SP49	chr8	128961834	128961854	151002_180K_Arrays-80144	57.2689	-	57	GCCAGGCTGAGCTCCAGGAC	MycLocus	MYC_Tiling	390	187	366.109	170.771	-1.10021	364	124	340.634	113.065	-1.59107						-1.34564	7	20	-1.67212
SP49	chr8	128961839	128961859	151002_180K_Arrays-163484	53.5241	-	53	GTGGGTGCCAGGCTGAGCTCC	MycLocus	MYC_Tiling	1676	2485	1573.33	2269.34	0.528451	1537	1661	1438.34	1514.52	0.0744599						0.301455	9	21	-0.0250204
SP49	chr8	128961851	128961871	151002_180K_Arrays-66503	66.6428	-	66	GCACGGCAGGTCTGGGTGCC	MycLocus	MYC_Tiling	1310	2388	1229.75	2180.75	0.826463	1407	1396	1316.68	1272.89	-0.0487984						0.388832	9	20	0.0623566
SP49	chr8	128961858	128961878	151002_180K_Arrays-138833	95.5085	-	95	GTAGTATAGCACGGCAGGTCT	MycLocus	MYC_Tiling	1016	1779	953.76	1624.61	0.768393	1063	1000	994.764	911.813	-0.125617						0.321388	7	21	-0.00508746
SP49	chr8	128961859	128961879	151002_180K_Arrays-169221	92.591	-	92	GTTAGTATAGCACGGCAGGTC	MycLocus	MYC_Tiling	486	1222	456.228	1115.95	1.29044	505	517	472.583	471.407	-0.00359412						0.643424	7	21	0.316949
SP49	chr8	128961864	128961884	151002_180K_Arrays-45676	95.5589	-	95	GAGGTGTTAGTATAGCACGGC	MycLocus	MYC_Tiling	219	360	205.584	328.757	0.677293	326	206	305.073	187.833	-0.699703						-0.0112048	8	21	-0.337681
SP49	chr8	128961868	128961888	151002_180K_Arrays-154448	90.3689	-	90	GTGAGAGGTGTTAGTATAGCA	MycLocus	MYC_Tiling	415	658	389.577	600.895	0.625203	568	453	531.539	413.051	-0.363855						0.130674	8	21	-0.195802
SP49	chr8	128961870	128961890	151002_180K_Arrays-100121	84.4109	+	84	GCTATACTAACACCTCTCACA	MycLocus	MYC_Tiling	616	853	578.264	778.971	0.429842	537	663	502.529	604.532	0.266612						0.348227	1	21	0.0217514
SP49	chr8	128961882	128961902	151002_180K_Arrays-103443	85.6263	+	85	GCTCTCACATGGTTAAACCAA	MycLocus	MYC_Tiling	704	1109	660.873	1012.75	0.615839	638	606	597.046	552.559	-0.111714						0.252063	3	21	-0.074413
SP49	chr8	128961883	128961903	151002_180K_Arrays-149595	88.8518	+	88	GTCTCACATGGTTAAACCAAT	MycLocus	MYC_Tiling	505	899	474.064	820.979	0.792265	559	541	523.117	493.291	-0.0846947						0.353785	3	21	0.0273093
SP49	chr8	128961884	128961904	151002_180K_Arrays-76692	84.4022	-	84	GCATTGGTTTAACCATGTGAG	MycLocus	MYC_Tiling	167	284	156.77	259.353	0.72627	250	219	233.952	199.687	-0.228472						0.248899	6	21	-0.0775769
SP49	chr8	128961884	128961904	151002_180K_Arrays-100844	89.7338	+	89	GCTCACATGGTTAAACCAATG	MycLocus	MYC_Tiling	699	1232	656.179	1125.08	0.777865	695	601	650.387	547.999	-0.247123						0.265371	4	21	-0.0611048
SP49	chr8	128961885	128961905	151002_180K_Arrays-142170	87.1777	+	87	GTCACATGGTTAAACCAATGG	MycLocus	MYC_Tiling	1068	1734	1002.57	1583.51	0.659419	960	1013	898.376	923.666	0.0400529						0.349736	5	21	0.0232603
SP49	chr8	128961888	128961908	151002_180K_Arrays-76007	86.2679	+	86	GCATGGTTAAACCAATGGGGG	MycLocus	MYC_Tiling	405	548	380.19	500.441	0.396481	412	396	385.553	361.078	-0.0946189						0.150931	8	21	-0.175545
SP49	chr8	128961901	128961921	151002_180K_Arrays-106809	85.5768	-	85	GCTGCTAAATGCCACCCCCAT	MycLocus	MYC_Tiling	1165	1526	1093.63	1393.56	0.349652	1070	958	1001.31	873.517	-0.196988						0.0763318	3	21	-0.250144
SP49	chr8	128961936	128961956	151002_180K_Arrays-153276	65.5725	+	65	GTGAATCTGCCCTTTCTCAC	MycLocus	MYC_Tiling	980	1266	919.965	1156.13	0.329651	874	1199	817.896	1093.26	0.418651						0.374151	3	20	0.0476754
SP49	chr8	128961936	128961956	151002_180K_Arrays-154155	76.4079	-	76	GTGAGAAAGGGCAGATTCAC	MycLocus	MYC_Tiling	436	606	409.291	553.408	0.435217	403	447	377.131	407.58	0.11202						0.273618	7	20	-0.0528574
SP49	chr8	128961937	128961957	151002_180K_Arrays-47495	60.5	-	60	GAGTGAGAAAGGGCAGATTCA	MycLocus	MYC_Tiling	522	752	490.022	686.737	0.48691	550	466	514.694	424.905	-0.276577						0.105167	8	21	-0.221309
SP49	chr8	128961948	128961968	151002_180K_Arrays-47566	59.2198	-	59	GAGTGAGGGCCCAGTGAGAAA	MycLocus	MYC_Tiling	313	479	293.826	437.429	0.57409	365	328	341.57	299.075	-0.191676						0.191207	9	21	-0.135269
SP49	chr8	128961949	128961969	151002_180K_Arrays-73361	54.6353	-	54	GCAGTGAGGGCCCAGTGAGAA	MycLocus	MYC_Tiling	640	782	600.794	714.133	0.249324	657	985	614.826	898.136	0.546755						0.398039	9	21	0.0715638
SP49	chr8	128961963	128961983	151002_180K_Arrays-96551	71.209	-	71	GCGGGGACTCTAGAGCAGTGA	MycLocus	MYC_Tiling	822	1012	771.644	924.172	0.260226	694	761	649.451	693.89	0.0954858						0.177856	9	21	-0.14862
SP49	chr8	128961964	128961984	151002_180K_Arrays-96552	80.2367	-	80	GCGGGGACTCTAGAGCAGTG	MycLocus	MYC_Tiling	776	1319	728.462	1204.53	0.725543	796	803	744.903	732.186	-0.0248435						0.35035	9	20	0.0238741
SP49	chr8	128961981	128962001	151002_180K_Arrays-86740	97.1392	-	97	GCCGCTTCGTAAAAGAGGCG	MycLocus	MYC_Tiling	225	242	211.217	220.998	0.065309	227	237	212.428	216.1	0.0247198						0.0450144	7	20	-0.281461
SP49	chr8	128961982	128962002	151002_180K_Arrays-37688	87.5489	-	87	GAGCCGCTTCGTAAAAGAGGC	MycLocus	MYC_Tiling	745	1363	699.361	1244.71	0.8317	713	934	667.231	851.633	0.352045						0.591873	7	21	0.265397
SP49	chr8	128961983	128962003	151002_180K_Arrays-70124	93.0974	-	93	GCAGCCGCTTCGTAAAAGAGG	MycLocus	MYC_Tiling	253	418	237.501	381.723	0.684592	266	253	248.925	230.689	-0.109764						0.287414	7	21	-0.0390614
SP49	chr8	128961986	128962006	151002_180K_Arrays-153566	95.1616	-	95	GTGACAGCCGCTTCGTAAAAG	MycLocus	MYC_Tiling	505	725	474.064	662.08	0.481925	531	502	496.914	457.73	-0.1185						0.181713	6	21	-0.144763
SP49	chr8	128961993	128962013	151002_180K_Arrays-11698	87.342	+	87	GAAGCGGCTGTCATGGTTGA	MycLocus	MYC_Tiling	891	1245	836.417	1136.95	0.442875	866	762	810.41	694.801	-0.222051						0.110412	8	20	-0.216064
SP49	chr8	128961994	128962014	151002_180K_Arrays-11699	90.7753	+	90	GAAGCGGCTGTCATGGTTGAT	MycLocus	MYC_Tiling	848	1153	796.052	1052.94	0.403483	857	873	801.988	796.013	-0.0107886						0.196347	8	21	-0.130128
SP49	chr8	128962005	128962025	151002_180K_Arrays-56984	69.7669	+	69	GATGGTTGATGGGTGAGTGTC	MycLocus	MYC_Tiling	479	831	449.657	758.881	0.75505	509	549	476.326	500.585	0.0716655						0.413358	10	21	0.0868819
SP49	chr8	128962016	128962036	151002_180K_Arrays-155456	54.2127	+	54	GTGAGTGTCAGGCCCCACCC	MycLocus	MYC_Tiling	401	461	376.435	420.992	0.161391	435	265	407.077	241.63	-0.752498						-0.295553	6	20	-0.622029
SP49	chr8	128962017	128962037	151002_180K_Arrays-155455	63.1278	+	63	GTGAGTGTCAGGCCCCACCCA	MycLocus	MYC_Tiling	1081	1434	1014.78	1309.55	0.367905	1214	987	1136.07	899.959	-0.336121						0.015892	6	21	-0.310584
SP49	chr8	128962022	128962042	151002_180K_Arrays-143517	64.1593	+	64	GTCAGGCCCCACCCAGGGAC	MycLocus	MYC_Tiling	564	942	529.449	860.247	0.700259	470	605	439.83	551.647	0.326799						0.513529	6	20	0.187053
SP49	chr8	128962023	128962043	151002_180K_Arrays-143516	63.4445	+	63	GTCAGGCCCCACCCAGGGACA	MycLocus	MYC_Tiling	668	1143	627.078	1043.8	0.735132	759	867	710.278	790.542	0.154457						0.444795	6	21	0.118319
SP49	chr8	128962026	128962046	151002_180K_Arrays-119943	51.0803	+	51	GGCCCCACCCAGGGACAGGG	MycLocus	MYC_Tiling	1040	374	976.29	341.542	-1.51525	1039	209	972.305	190.569	-2.3511						-1.93317	8	20	-2.25965
SP49	chr8	128962031	128962051	151002_180K_Arrays-120585	58.3	-	58	GGCCTCCCTGTCCCTGGGTG	MycLocus	MYC_Tiling	1412	2158	1325.5	1970.72	0.572182	1450	1573	1356.92	1434.28	0.0799908						0.326086	7	20	-0.000389442
SP49	chr8	128962032	128962052	151002_180K_Arrays-125297	64.3338	-	64	GGGCCTCCCTGTCCCTGGGT	MycLocus	MYC_Tiling	902	1208	846.744	1103.16	0.381648	860	769	804.795	701.184	-0.198828						0.09141	7	20	-0.235066
SP49	chr8	128962033	128962053	151002_180K_Arrays-162575	60.2391	-	60	GTGGGCCTCCCTGTCCCTGGG	MycLocus	MYC_Tiling	1017	1359	954.699	1241.06	0.378453	1026	839	960.139	765.011	-0.327763						0.0253448	8	21	-0.301131
SP49	chr8	128962036	128962056	151002_180K_Arrays-67267	53.5452	-	53	GCACTGGGCCTCCCTGTCCCT	MycLocus	MYC_Tiling	2834	3665	2660.39	3346.93	0.3312	2715	2817	2540.72	2568.58	0.0157324						0.173466	5	21	-0.153009
SP49	chr8	128962037	128962057	151002_180K_Arrays-123583	54.2953	+	54	GGGACAGGGAGGCCCAGTGC	MycLocus	MYC_Tiling	774	1480	726.585	1351.56	0.895419	779	1056	728.994	962.874	0.40144						0.648429	10	20	0.321953
SP49	chr8	128962043	128962063	151002_180K_Arrays-124161	72.2309	+	72	GGGAGGCCCAGTGCCGGCTG	MycLocus	MYC_Tiling	844	1599	792.297	1460.23	0.882082	925	960	865.622	875.34	0.016106						0.449094	10	20	0.122618
SP49	chr8	128962052	128962072	151002_180K_Arrays-133473	79.4242	-	79	GTAACTCCACAGCCGGCACT	MycLocus	MYC_Tiling	1413	2368	1326.44	2162.49	0.705135	1408	1545	1317.62	1408.75	0.0964845						0.40081	4	20	0.0743338
SP49	chr8	128962053	128962073	151002_180K_Arrays-128773	93.1037	-	93	GGTAACTCCACAGCCGGCAC	MycLocus	MYC_Tiling	586	853	550.102	778.971	0.501872	549	591	513.759	538.881	0.068877						0.285374	5	20	-0.0411012
SP49	chr8	128962059	128962079	151002_180K_Arrays-130014	81.3222	-	81	GGTCTGGGTAACTCCACAGC	MycLocus	MYC_Tiling	538	713	505.042	651.121	0.366523	460	296	430.472	269.897	-0.673512						-0.153494	6	20	-0.47997
SP49	chr8	128962062	128962082	151002_180K_Arrays-160512	85.5579	+	85	GTGGAGTTACCCAGACCTTA	MycLocus	MYC_Tiling	200	178	187.748	162.552	-0.207896	154	137	144.114	124.918	-0.206229						-0.207063	5	20	-0.533538
SP49	chr8	128962085	128962105	151002_180K_Arrays-132050	78.6303	+	78	GTAAAAACGCATCACCCTGAA	MycLocus	MYC_Tiling	346	728	324.804	664.82	1.03339	349	508	326.597	463.201	0.504126						0.76876	3	21	0.442284
SP49	chr8	128962086	128962106	151002_180K_Arrays-382	92.5126	+	92	GAAAAACGCATCACCCTGAAT	MycLocus	MYC_Tiling	874	1817	820.459	1659.31	1.01608	884	1017	827.254	927.314	0.164726						0.590403	3	21	0.263928
SP49	chr8	128962087	128962107	151002_180K_Arrays-926	89.2011	+	89	GAAAACGCATCACCCTGAATG	MycLocus	MYC_Tiling	850	1420	797.929	1296.76	0.700583	834	830	780.464	756.805	-0.0444111						0.328086	4	21	0.00161035
SP49	chr8	128962088	128962108	151002_180K_Arrays-2789	87.1863	+	87	GAAACGCATCACCCTGAATGG	MycLocus	MYC_Tiling	481	947	451.534	864.814	0.937554	612	688	572.715	627.327	0.131402						0.534478	5	21	0.208003
SP49	chr8	128962093	128962113	151002_180K_Arrays-74595	79.8262	+	79	GCATCACCCTGAATGGGGGCC	MycLocus	MYC_Tiling	876	1435	822.336	1310.46	0.672275	906	928	847.842	846.162	-0.00286125						0.334707	7	21	0.00823114
SP49	chr8	128962098	128962118	151002_180K_Arrays-85059	53.8462	+	53	GCCCTGAATGGGGGCCAGGCC	MycLocus	MYC_Tiling	753	1390	706.871	1269.37	0.84459	758	856	709.343	780.512	0.137938						0.491264	9	21	0.164788
SP49	chr8	128962101	128962121	151002_180K_Arrays-90553	73.8249	-	73	GCCTGGCCTGGCCCCCATTCA	MycLocus	MYC_Tiling	1341	1686	1258.85	1539.68	0.290522	1551	1241	1451.44	1131.56	-0.359171						-0.0343242	5	21	-0.3608
SP49	chr8	128962102	128962122	151002_180K_Arrays-90554	77.7105	-	77	GCCTGGCCTGGCCCCCATTC	MycLocus	MYC_Tiling	1694	3093	1590.23	2824.57	0.8288	1795	2084	1679.78	1900.22	0.177896						0.503348	5	20	0.176872
SP49	chr8	128962104	128962124	151002_180K_Arrays-56655	60.2714	+	60	GATGGGGGCCAGGCCAGGCAT	MycLocus	MYC_Tiling	1142	1368	1072.04	1249.28	0.220733	1149	1002	1075.24	913.636	-0.234971						-0.00711939	10	21	-0.333595
SP49	chr8	128962114	128962134	151002_180K_Arrays-112079	71.3474	-	71	GCTTGGGCCGATGCCTGGCC	MycLocus	MYC_Tiling	1945	3000	1825.85	2739.64	0.585419	2089	1793	1954.9	1634.88	-0.257912						0.163754	8	20	-0.162722
SP49	chr8	128962114	128962134	151002_180K_Arrays-119757	86.5	+	86	GGCCAGGCATCGGCCCAAGC	MycLocus	MYC_Tiling	492	863	461.86	788.104	0.770929	542	645	507.208	588.119	0.213531						0.49223	7	20	0.165755
SP49	chr8	128962119	128962139	151002_180K_Arrays-120399	91.6704	-	91	GGCCGGCTTGGGCCGATGCC	MycLocus	MYC_Tiling	709	991	665.567	904.995	0.443326	676	593	632.606	540.705	-0.226466						0.10843	9	20	-0.218046
SP49	chr8	128962127	128962147	151002_180K_Arrays-81630	61.228	+	61	GCCCAAGCCGGCCCTGCCCAG	MycLocus	MYC_Tiling	594	435	557.612	397.248	-0.489221	540	284	505.336	258.955	-0.964543						-0.726882	6	21	-1.05336
SP49	chr8	128962130	128962150	151002_180K_Arrays-86713	76.5964	-	76	GCCGCTGGGCAGGGCCGGCTT	MycLocus	MYC_Tiling	592	970	555.734	885.817	0.672615	614	576	574.586	525.204	-0.129645						0.271485	10	21	-0.0549909
SP49	chr8	128962131	128962151	151002_180K_Arrays-86712	65.2927	-	65	GCCGCTGGGCAGGGCCGGCT	MycLocus	MYC_Tiling	1100	1474	1032.61	1346.08	0.38246	1027	950	961.075	866.222	-0.149912						0.116274	10	20	-0.210202
SP49	chr8	128962131	128962151	151002_180K_Arrays-37713	67.4781	+	67	GAGCCGGCCCTGCCCAGCGGC	MycLocus	MYC_Tiling	895	1641	840.172	1498.58	0.834843	839	1045	785.143	952.844	0.279285						0.557064	8	21	0.230588
SP49	chr8	128962136	128962156	151002_180K_Arrays-52693	52.5177	-	52	GATCCAGCCGCTGGGCAGGGC	MycLocus	MYC_Tiling	451	386	423.372	352.501	-0.2643	338	250	316.303	227.953	-0.47257						-0.368435	9	21	-0.694911
SP49	chr8	128962140	128962160	151002_180K_Arrays-67995	74.3416	-	74	GCAGAATCCAGCCGCTGGGCA	MycLocus	MYC_Tiling	1016	1697	953.76	1549.72	0.700313	1008	1033	943.295	941.903	-0.00213039						0.349091	7	21	0.0226157
SP49	chr8	128962141	128962161	151002_180K_Arrays-142801	85.3471	-	85	GTCAGAATCCAGCCGCTGGGC	MycLocus	MYC_Tiling	1231	1946	1155.59	1777.11	0.620908	1256	1292	1175.37	1178.06	0.0032946						0.312101	7	21	-0.0143744
SP49	chr8	128962145	128962165	151002_180K_Arrays-92866	92.5829	-	92	GCGAGTCAGAATCCAGCCGCT	MycLocus	MYC_Tiling	1227	1824	1151.83	1665.7	0.532197	1267	1570	1185.67	1431.55	0.271873						0.402035	6	21	0.0755595
SP49	chr8	128962146	128962166	151002_180K_Arrays-92865	93.2136	-	93	GCGAGTCAGAATCCAGCCGC	MycLocus	MYC_Tiling	967	1490	907.762	1360.69	0.583951	1031	1366	964.818	1245.54	0.368438						0.476195	6	20	0.149719
SP49	chr8	128962160	128962180	151002_180K_Arrays-27641	88.6853	+	88	GACTCGCTGTGCCTTAGTCAC	MycLocus	MYC_Tiling	574	959	538.837	875.772	0.700707	623	761	583.008	693.89	0.251189						0.475948	5	21	0.149472
SP49	chr8	128962173	128962193	151002_180K_Arrays-47194	76.4707	-	76	GAGTCTCTGGCCTGTGACTA	MycLocus	MYC_Tiling	395	511	370.802	466.652	0.331698	387	394	362.158	359.254	-0.0116129						0.160042	6	20	-0.166433
SP49	chr8	128962186	128962206	151002_180K_Arrays-107287	62.469	-	62	GCTGGAAGCAGAAGAGTCTC	MycLocus	MYC_Tiling	610	825	572.631	753.401	0.395812	593	516	554.934	470.495	-0.238136						0.0788379	7	20	-0.247638
SP49	chr8	128962188	128962208	151002_180K_Arrays-27906	60.2906	+	60	GACTCTTCTGCTTCCAGCTG	MycLocus	MYC_Tiling	619	901	581.08	822.806	0.501815	674	708	630.735	645.563	0.0335258						0.26767	4	20	-0.0588055
SP49	chr8	128962204	128962224	151002_180K_Arrays-41906	64.5636	-	64	GAGGCAGGGGACAGCCTCAGC	MycLocus	MYC_Tiling	418	646	392.393	589.936	0.588258	428	434	400.526	395.727	-0.0173908						0.285434	9	21	-0.041042
SP49	chr8	128962208	128962228	151002_180K_Arrays-42894	51.5996	+	51	GAGGCTGTCCCCTGCCTTCCC	MycLocus	MYC_Tiling	1211	701	1136.81	640.163	-0.828486	1081	513	1011.61	467.76	-1.11281						-0.970648	5	21	-1.29712
SP49	chr8	128962211	128962231	151002_180K_Arrays-109277	50.4826	+	50	GCTGTCCCCTGCCTTCCCTGG	MycLocus	MYC_Tiling	2449	3392	2298.97	3097.62	0.43017	2157	2692	2018.54	2454.6	0.282177						0.356174	5	21	0.0296981
SP49	chr8	128962216	128962236	151002_180K_Arrays-85220	68.8643	+	68	GCCCTGCCTTCCCTGGCGGCC	MycLocus	MYC_Tiling	760	1176	713.442	1073.94	0.590044	642	927	600.789	845.25	0.492521						0.541282	6	21	0.214807
SP49	chr8	128962217	128962237	151002_180K_Arrays-90181	56.7086	+	56	GCCTGCCTTCCCTGGCGGCCC	MycLocus	MYC_Tiling	2244	2787	2106.53	2545.13	0.272867	2166	2248	2026.96	2049.76	0.0161338						0.144501	6	21	-0.181975
SP49	chr8	128962219	128962239	151002_180K_Arrays-87174	65.3678	-	65	GCCGGGCCGCCAGGGAAGGCA	MycLocus	MYC_Tiling	287	301	269.418	274.877	0.0289397	228	204	213.364	186.01	-0.19794						-0.0845	10	21	-0.410976
SP49	chr8	128962220	128962240	151002_180K_Arrays-84378	53.7174	-	53	GCCCGGGCCGCCAGGGAAGGC	MycLocus	MYC_Tiling	379	478	355.782	436.516	0.29504	388	371	363.094	338.283	-0.102112						0.0964636	10	21	-0.230012
SP49	chr8	128962224	128962244	151002_180K_Arrays-146658	70.9473	+	70	GTCCCTGGCGGCCCGGGTTCC	MycLocus	MYC_Tiling	269	357	252.521	326.017	0.368545	263	305	246.118	278.103	0.176271						0.272408	8	21	-0.0540675
SP49	chr8	128962224	128962244	151002_180K_Arrays-113576	73.1178	-	73	GGAACCCGGGCCGCCAGGGA	MycLocus	MYC_Tiling	377	363	353.905	331.497	-0.094368	385	43	360.286	39.208	-3.19992						-1.64715	9	20	-1.97362
SP49	chr8	128962228	128962248	151002_180K_Arrays-145360	87.3828	-	87	GTCCAGGAACCCGGGCCGCCA	MycLocus	MYC_Tiling	662	1062	621.446	969.833	0.642108	674	752	630.735	685.683	0.120509						0.381308	7	21	0.0548326
SP49	chr8	128962229	128962249	151002_180K_Arrays-170812	86.7234	-	86	GTTCCAGGAACCCGGGCCGCC	MycLocus	MYC_Tiling	765	1481	718.136	1352.47	0.913267	842	1012	787.95	922.755	0.227842						0.570555	7	21	0.244079
SP49	chr8	128962243	128962263	151002_180K_Arrays-107218	76.2922	+	76	GCTGGAAAAGCTGTGTGCCAG	MycLocus	MYC_Tiling	539	607	505.981	554.321	0.131638	457	584	427.664	532.499	0.316299						0.223969	8	21	-0.102507
SP49	chr8	128962248	128962268	151002_180K_Arrays-3996	60.2735	+	60	GAAAGCTGTGTGCCAGAGGAC	MycLocus	MYC_Tiling	238	368	223.42	336.063	0.588971	231	224	216.172	204.246	-0.0818691						0.253551	8	21	-0.0729247
SP49	chr8	128962262	128962282	151002_180K_Arrays-116931	77.3431	-	77	GGAGGGAAACTCCCGTCCTC	MycLocus	MYC_Tiling	316	573	296.642	523.272	0.818838	383	322	358.414	293.604	-0.287759						0.265539	6	20	-0.0609363
SP49	chr8	128962293	128962313	151002_180K_Arrays-141787	72.5688	-	72	GTCAATAAATGAGCTTTCTAA	MycLocus	MYC_Tiling	226	505	212.155	461.173	1.12019	277	197	259.219	179.627	-0.529165						0.295511	3	21	-0.0309646
SP49	chr8	128962374	128962394	151002_180K_Arrays-157597	89.8136	-	89	GTGCCCCGGAAGTTTATTAAA	MycLocus	MYC_Tiling	83	117	77.9154	106.846	0.455552	81	137	75.8005	124.918	0.720707						0.58813	5	21	0.261654
SP49	chr8	128962389	128962409	151002_180K_Arrays-58104	77.1265	-	77	GATTAGAAGAGCATGTGCCC	MycLocus	MYC_Tiling	249	295	233.746	269.398	0.204796	227	223	212.428	203.334	-0.0631236						0.0708363	6	20	-0.255639
SP49	chr8	128962413	128962433	151002_180K_Arrays-37940	69.599	-	69	GAGCCTGCATCATCAGTAAAA	MycLocus	MYC_Tiling	105	135	98.5677	123.284	0.322797	105	136	98.2598	124.007	0.335742						0.32927	4	21	0.00279399
SP49	chr8	128962414	128962434	151002_180K_Arrays-11564	77.648	-	77	GAAGCCTGCATCATCAGTAAA	MycLocus	MYC_Tiling	721	1193	676.832	1089.46	0.68675	897	980	839.42	893.577	0.0901988						0.388474	4	21	0.0619986
SP49	chr8	128962419	128962439	151002_180K_Arrays-155926	80.2316	+	80	GTGATGATGCAGGCTTGACAG	MycLocus	MYC_Tiling	520	873	488.145	797.236	0.707697	561	584	524.988	532.499	0.0204926						0.364095	8	21	0.0376191
SP49	chr8	128962420	128962440	151002_180K_Arrays-55031	86.4128	+	86	GATGATGCAGGCTTGACAGT	MycLocus	MYC_Tiling	729	1000	684.342	913.214	0.416236	667	626	624.184	570.795	-0.128999						0.143619	7	20	-0.182857
SP49	chr8	128962454	128962474	151002_180K_Arrays-155226	63.5096	-	63	GTGAGGTGAGCTGCTTTCTG	MycLocus	MYC_Tiling	1088	1554	1021.35	1419.13	0.474535	1171	1296	1095.83	1181.71	0.10885						0.291692	8	20	-0.0347834
SP49	chr8	128962455	128962475	151002_180K_Arrays-30189	73.5949	+	73	GAGAAAGCAGCTCACCTCACT	MycLocus	MYC_Tiling	648	1207	608.304	1102.25	0.857587	735	842	687.819	767.746	0.158601						0.508094	4	21	0.181618
SP49	chr8	128962456	128962476	151002_180K_Arrays-3736	83.3363	+	83	GAAAGCAGCTCACCTCACTT	MycLocus	MYC_Tiling	566	931	531.327	850.202	0.678206	605	697	566.164	635.534	0.166749						0.422477	3	20	0.0960016
SP49	chr8	128962471	128962491	151002_180K_Arrays-64493	77.4167	-	77	GCACACAGTAGCACCCAAGTG	MycLocus	MYC_Tiling	953	1448	894.619	1322.33	0.56374	877	1262	820.704	1150.71	0.487588						0.525664	5	21	0.199189
SP49	chr8	128962479	128962499	151002_180K_Arrays-158499	68.6079	+	68	GTGCTACTGTGTGCCAAGTCC	MycLocus	MYC_Tiling	1033	1630	969.719	1488.54	0.618259	995	1356	931.129	1236.42	0.409114						0.513686	6	21	0.187211
SP49	chr8	128962481	128962501	151002_180K_Arrays-99357	53.4427	+	53	GCTACTGTGTGCCAAGTCCTG	MycLocus	MYC_Tiling	1976	3040	1854.95	2776.17	0.581715	1917	1829	1793.94	1667.71	-0.10527						0.238223	6	21	-0.0882532
SP49	chr8	128962494	128962514	151002_180K_Arrays-163492	70.5571	-	70	GTGGGTGCTAACCCCAGGACT	MycLocus	MYC_Tiling	154	303	144.566	276.704	0.936614	199	289	186.226	263.514	0.500826						0.71872	7	21	0.392245
SP49	chr8	128962500	128962520	151002_180K_Arrays-122053	86.2224	-	86	GGCTATTGGGTGCTAACCCC	MycLocus	MYC_Tiling	345	410	323.865	374.418	0.209254	362	286	338.763	260.778	-0.37745						-0.0840975	6	20	-0.410573
SP49	chr8	128962503	128962523	151002_180K_Arrays-168923	98.153	+	98	GTTAGCACCCAATAGCCCCG	MycLocus	MYC_Tiling	1030	1567	966.902	1431.01	0.565588	1255	1002	1174.44	913.636	-0.36228						0.101654	4	20	-0.224822
SP49	chr8	128962506	128962526	151002_180K_Arrays-36002	94.3701	+	94	GAGCACCCAATAGCCCCGTGG	MycLocus	MYC_Tiling	941	1309	883.354	1195.4	0.436425	906	835	847.842	761.364	-0.15521						0.140608	6	21	-0.185868
SP49	chr8	128962513	128962533	151002_180K_Arrays-75602	96.8801	-	96	GCATGCCGCCACGGGGCTATT	MycLocus	MYC_Tiling	1508	2592	1415.62	2367.05	0.741656	1591	1754	1488.87	1599.32	0.10324						0.422448	7	21	0.0959724
SP49	chr8	128962514	128962534	151002_180K_Arrays-75601	96.6511	-	96	GCATGCCGCCACGGGGCTAT	MycLocus	MYC_Tiling	1293	1990	1213.79	1817.3	0.582273	1200	1332	1122.97	1214.53	0.113085						0.347679	7	20	0.0212032
SP49	chr8	128962521	128962541	151002_180K_Arrays-14972	99.2785	-	99	GAATAACAGCATGCCGCCACG	MycLocus	MYC_Tiling	702	1036	658.996	946.09	0.521708	697	1208	652.258	1101.47	0.755915						0.638811	5	21	0.312336
SP49	chr8	128962522	128962542	151002_180K_Arrays-134312	96.3778	-	96	GTAATAACAGCATGCCGCCAC	MycLocus	MYC_Tiling	352	581	330.437	530.577	0.68319	373	286	349.056	260.778	-0.420635						0.131277	4	21	-0.195199
SP49	chr8	128962523	128962543	151002_180K_Arrays-134313	92.1239	-	92	GTAATAACAGCATGCCGCCA	MycLocus	MYC_Tiling	614	1193	576.386	1089.46	0.91851	717	804	670.974	733.097	0.127747						0.523129	4	20	0.196653
SP49	chr8	128962539	128962559	151002_180K_Arrays-168677	85.2044	+	85	GTTACTCTCCCTGCATAGGAG	MycLocus	MYC_Tiling	827	1005	776.338	917.78	0.241463	656	1059	613.89	965.61	0.65346						0.447462	5	21	0.120986
SP49	chr8	128962540	128962560	151002_180K_Arrays-136295	87.4469	+	87	GTACTCTCCCTGCATAGGAGT	MycLocus	MYC_Tiling	506	627	475.002	572.585	0.269555	502	488	469.776	444.965	-0.0782812						0.0956369	5	21	-0.230839
SP49	chr8	128962543	128962563	151002_180K_Arrays-149941	76.302	+	76	GTCTCCCTGCATAGGAGTGGG	MycLocus	MYC_Tiling	263	300	246.889	273.964	0.150127	293	171	274.192	155.92	-0.814379						-0.332126	8	21	-0.658602
SP49	chr8	128962549	128962569	151002_180K_Arrays-70182	80.3988	-	80	GCAGCCTCCCACTCCTATGCA	MycLocus	MYC_Tiling	1810	2392	1699.12	2184.41	0.362455	1637	2027	1531.92	1848.24	0.270817						0.316636	3	21	-0.00983999
SP49	chr8	128962550	128962570	151002_180K_Arrays-143230	86.2805	-	86	GTCAGCCTCCCACTCCTATGC	MycLocus	MYC_Tiling	816	2019	766.012	1843.78	1.26723	895	866	837.548	789.63	-0.0849957						0.591116	3	21	0.26464
SP49	chr8	128962555	128962575	151002_180K_Arrays-117416	50.2068	+	50	GGAGTGGGAGGCTGAGACCT	MycLocus	MYC_Tiling	1229	2106	1153.71	1923.23	0.737247	1236	1417	1156.66	1292.04	0.159686						0.448467	10	20	0.121991
SP49	chr8	128962564	128962584	151002_180K_Arrays-122410	73.9161	+	73	GGCTGAGACCTGGGTGTTTC	MycLocus	MYC_Tiling	532	986	499.41	900.429	0.850388	661	753	618.569	686.595	0.150525						0.500456	8	20	0.173981
SP49	chr8	128962565	128962585	151002_180K_Arrays-105075	66.7235	+	66	GCTGAGACCTGGGTGTTTCT	MycLocus	MYC_Tiling	245	351	229.991	320.538	0.478916	342	360	320.046	328.253	0.0365256						0.257721	7	20	-0.0687548
SP49	chr8	128962575	128962595	151002_180K_Arrays-162074	78.1101	-	78	GTGGGACACCCAGAAACACCC	MycLocus	MYC_Tiling	289	447	271.296	408.207	0.589432	349	273	326.597	248.925	-0.391801						0.0988156	5	21	-0.22766
SP49	chr8	128962594	128962614	151002_180K_Arrays-69180	73.3307	-	73	GCAGATGGCATACAGGAGCT	MycLocus	MYC_Tiling	273	460	256.276	420.078	0.71296	248	173	232.08	157.744	-0.557043						0.0779584	7	20	-0.248517
SP49	chr8	128962595	128962615	151002_180K_Arrays-118949	70.2905	-	70	GGCAGATGGCATACAGGAGC	MycLocus	MYC_Tiling	497	730	466.554	666.646	0.514878	454	514	424.857	468.672	0.141601						0.328239	8	20	0.00176362
SP49	chr8	128962601	128962621	151002_180K_Arrays-159832	85.5	-	85	GTGGACAGGCAGATGGCATAC	MycLocus	MYC_Tiling	185	392	173.667	357.98	1.04356	205	238	191.841	217.011	0.177863						0.610709	8	21	0.284233
SP49	chr8	128962609	128962629	151002_180K_Arrays-98670	58.2277	-	58	GCTAAGGGCTGGACAGGCAGA	MycLocus	MYC_Tiling	210	298	197.135	272.138	0.46515	175	146	163.766	133.125	-0.298862						0.0831442	9	21	-0.243331
SP49	chr8	128962616	128962636	151002_180K_Arrays-177273	75.5658	-	75	GTTTGTGGCTAAGGGCTGGAC	MycLocus	MYC_Tiling	531	813	498.471	742.443	0.57477	521	642	487.556	585.384	0.263815						0.419293	9	21	0.092817
SP49	chr8	128962621	128962641	151002_180K_Arrays-21122	81.1705	-	81	GACAGCTTTGTGGCTAAGGGC	MycLocus	MYC_Tiling	641	943	601.732	861.161	0.51716	656	564	613.89	514.262	-0.255476						0.130842	8	21	-0.195633
SP49	chr8	128962625	128962645	151002_180K_Arrays-64251	79.7419	-	79	GCACAACAGCTTTGTGGCTAA	MycLocus	MYC_Tiling	748	1439	702.178	1314.11	0.904183	977	867	914.284	790.542	-0.209802						0.347191	5	21	0.0207152
SP49	chr8	128962626	128962646	151002_180K_Arrays-64252	82.1799	-	82	GCACAACAGCTTTGTGGCTA	MycLocus	MYC_Tiling	840	1475	788.542	1346.99	0.772481	867	795	811.346	724.891	-0.162552						0.304964	5	20	-0.0215114
SP49	chr8	128962630	128962650	151002_180K_Arrays-64187	81.5072	+	81	GCACAAAGCTGTTGTGCCATG	MycLocus	MYC_Tiling	928	1130	871.151	1031.93	0.244353	803	862	751.454	785.983	0.0648129						0.154583	6	21	-0.171893
SP49	chr8	128962631	128962651	151002_180K_Arrays-18618	78.6405	+	78	GACAAAGCTGTTGTGCCATGT	MycLocus	MYC_Tiling	467	892	438.392	814.587	0.893848	468	491	437.958	447.7	0.0317395						0.462794	6	21	0.136318
SP49	chr8	128962632	128962652	151002_180K_Arrays-61115	76.6945	+	76	GCAAAGCTGTTGTGCCATGTG	MycLocus	MYC_Tiling	868	1247	814.826	1138.78	0.482921	800	1054	748.646	961.051	0.360328						0.421625	7	21	0.095149
SP49	chr8	128962632	128962652	151002_180K_Arrays-65276	81.5757	-	81	GCACATGGCACAACAGCTTTG	MycLocus	MYC_Tiling	406	687	381.128	627.378	0.719057	454	593	424.857	540.705	0.347865						0.533461	5	21	0.206985
SP49	chr8	128962640	128962660	151002_180K_Arrays-175018	62.8197	+	62	GTTGTGCCATGTGGGGAGATG	MycLocus	MYC_Tiling	379	240	355.782	219.171	-0.698937	391	112	365.901	102.123	-1.84114						-1.27004	10	21	-1.59652
SP49	chr8	128962648	128962668	151002_180K_Arrays-28613	80.5238	-	80	GACTGGCCGCATCTCCCCACA	MycLocus	MYC_Tiling	843	1309	791.358	1195.4	0.595087	804	732	752.39	667.447	-0.172827						0.21113	4	21	-0.115345
SP49	chr8	128962653	128962673	151002_180K_Arrays-116041	84.5814	+	84	GGAGATGCGGCCAGTTTCCC	MycLocus	MYC_Tiling	1549	2077	1454.11	1896.75	0.383391	1417	1394	1326.04	1271.07	-0.0610842						0.161153	7	20	-0.165322
SP49	chr8	128962658	128962678	151002_180K_Arrays-158308	74.7287	+	74	GTGCGGCCAGTTTCCCAGGTG	MycLocus	MYC_Tiling	889	1271	834.54	1160.69	0.475936	847	831	792.629	757.716	-0.0649885						0.205474	8	21	-0.121002
SP49	chr8	128962662	128962682	151002_180K_Arrays-80663	64.6773	+	64	GCCAGTTTCCCAGGTGAGGC	MycLocus	MYC_Tiling	746	1386	700.3	1265.71	0.853907	738	885	690.626	806.954	0.224582						0.539244	7	20	0.212768
SP49	chr8	128962666	128962686	151002_180K_Arrays-23168	66.8938	-	66	GACCAGCCTCACCTGGGAAAC	MycLocus	MYC_Tiling	191	314	179.299	286.749	0.677419	176	185	164.702	168.685	0.0344748						0.355947	5	21	0.0294712
SP49	chr8	128962674	128962694	151002_180K_Arrays-11172	50.3841	-	50	GAAGCAGGACCAGCCTCACC	MycLocus	MYC_Tiling	1065	2098	999.758	1915.92	0.938388	1171	1266	1095.83	1154.36	0.0750613						0.506725	5	20	0.180249
SP49	chr8	128962679	128962699	151002_180K_Arrays-122749	92.1344	+	92	GGCTGGTCCTGCTTCAAGCG	MycLocus	MYC_Tiling	1232	2206	1156.53	2014.55	0.800657	1246	1515	1166.02	1381.4	0.244539						0.522598	7	20	0.196122
SP49	chr8	128962680	128962700	151002_180K_Arrays-108761	92.1282	+	92	GCTGGTCCTGCTTCAAGCGT	MycLocus	MYC_Tiling	905	1476	849.56	1347.9	0.66593	1204	1065	1126.71	971.081	-0.214457						0.225736	6	20	-0.100739
SP49	chr8	128962689	128962709	151002_180K_Arrays-116441	90.2254	-	90	GGAGCTCCCACGCTTGAAGC	MycLocus	MYC_Tiling	1331	2465	1249.46	2251.07	0.849304	1226	1481	1147.3	1350.39	0.235138						0.542221	6	20	0.215745
SP49	chr8	128962722	128962742	151002_180K_Arrays-170356	60.2946	-	60	GTTCAGGAGTGGAGGCAGCG	MycLocus	MYC_Tiling	943	1439	885.232	1314.11	0.569964	905	860	846.906	784.159	-0.111056						0.229454	10	20	-0.0970218
SP49	chr8	128962726	128962746	151002_180K_Arrays-88748	76.218	+	76	GCCTCCACTCCTGAACCTGA	MycLocus	MYC_Tiling	1473	2201	1382.76	2009.98	0.539629	1321	1514	1236.2	1380.48	0.15926						0.349444	3	20	0.0229685
SP49	chr8	128962729	128962749	151002_180K_Arrays-145117	74.2001	+	74	GTCCACTCCTGAACCTGAAGG	MycLocus	MYC_Tiling	622	1144	583.896	1044.72	0.839327	601	875	562.421	797.836	0.504443						0.671885	5	21	0.34541
SP49	chr8	128962730	128962750	151002_180K_Arrays-25365	69.3673	-	69	GACCTTCAGGTTCAGGAGTGG	MycLocus	MYC_Tiling	800	1258	750.992	1148.82	0.613287	772	936	722.444	853.457	0.240433						0.42686	8	21	0.100384
SP49	chr8	128962733	128962753	151002_180K_Arrays-145072	78.4347	-	78	GTCCACCTTCAGGTTCAGGAG	MycLocus	MYC_Tiling	240	401	225.298	366.199	0.700795	291	362	272.32	330.076	0.277496						0.489145	6	21	0.162669
SP49	chr8	128962738	128962758	151002_180K_Arrays-27583	68.8206	-	68	GACTCCTCCACCTTCAGGTTC	MycLocus	MYC_Tiling	515	661	483.451	603.634	0.320305	551	636	515.63	579.913	0.169499						0.244902	3	21	-0.0815736
SP49	chr8	128962744	128962764	151002_180K_Arrays-161939	76.5984	-	76	GTGGGAAACTCCTCCACCTTC	MycLocus	MYC_Tiling	221	327	207.462	298.621	0.525471	182	257	170.317	234.336	0.460355						0.492913	4	21	0.166437
SP49	chr8	128962761	128962781	151002_180K_Arrays-78967	86.1696	+	86	GCCACTGTCTCAAATAAGCAC	MycLocus	MYC_Tiling	705	1011	661.812	923.259	0.480315	778	716	728.059	652.858	-0.157286						0.161515	3	21	-0.164961
SP49	chr8	128962762	128962782	151002_180K_Arrays-67324	85.4386	+	85	GCACTGTCTCAAATAAGCACC	MycLocus	MYC_Tiling	568	1007	533.204	919.606	0.786328	542	602	507.208	548.911	0.113996						0.450162	3	21	0.123686
SP49	chr8	128962763	128962783	151002_180K_Arrays-28913	92.0969	+	92	GACTGTCTCAAATAAGCACCG	MycLocus	MYC_Tiling	212	339	199.013	309.579	0.637448	242	191	226.466	174.156	-0.378909						0.129269	4	21	-0.197206
SP49	chr8	128962763	128962783	151002_180K_Arrays-97127	93.7595	-	93	GCGGTGCTTATTTGAGACAGT	MycLocus	MYC_Tiling	503	580	472.186	529.664	0.165721	361	460	337.827	419.434	0.31216						0.238941	7	21	-0.087535
SP49	chr8	128962764	128962784	151002_180K_Arrays-87393	90.2334	-	90	GCCGGTGCTTATTTGAGACAG	MycLocus	MYC_Tiling	641	953	601.732	870.293	0.532379	681	685	637.285	624.592	-0.0290258						0.251676	7	21	-0.0747992
SP49	chr8	128962769	128962789	151002_180K_Arrays-141297	94.4276	+	94	GTCAAATAAGCACCGGGGCCC	MycLocus	MYC_Tiling	582	915	546.347	835.591	0.61298	590	519	552.127	473.231	-0.222455						0.195262	6	21	-0.131214
SP49	chr8	128962770	128962790	151002_180K_Arrays-61310	88.323	+	88	GCAAATAAGCACCGGGGCCCA	MycLocus	MYC_Tiling	405	548	380.19	500.441	0.396481	426	325	398.654	296.339	-0.427889						-0.0157039	6	21	-0.34218
SP49	chr8	128962771	128962791	151002_180K_Arrays-4997	77.3011	+	77	GAAATAAGCACCGGGGCCCAG	MycLocus	MYC_Tiling	566	130	531.327	118.718	-2.16206	509	118	476.326	107.594	-2.14635						-2.15421	7	21	-2.48068
SP49	chr8	128962779	128962799	151002_180K_Arrays-24566	76.5083	+	76	GACCGGGGCCCAGGGGTCACC	MycLocus	MYC_Tiling	573	1087	537.898	992.663	0.883972	602	657	563.356	599.061	0.0886549						0.486313	9	21	0.159838
SP49	chr8	128962783	128962803	151002_180K_Arrays-90830	55.3354	-	55	GCCTGGTGACCCCTGGGCCC	MycLocus	MYC_Tiling	1457	1328	1367.74	1212.75	-0.173519	1548	1022	1448.63	931.873	-0.636485						-0.405002	7	20	-0.731478
SP49	chr8	128962788	128962808	151002_180K_Arrays-72380	67.4298	+	67	GCAGGGGTCACCAGGCTCAGA	MycLocus	MYC_Tiling	622	1306	583.896	1192.66	1.0304	677	695	633.542	633.71	0.000382135						0.515389	8	21	0.188913
SP49	chr8	128962789	128962809	151002_180K_Arrays-53734	80.5622	-	80	GATCTGAGCCTGGTGACCCCT	MycLocus	MYC_Tiling	1088	1643	1021.35	1500.41	0.554881	1038	1135	971.369	1034.91	0.0914108						0.323146	6	21	-0.00332983
SP49	chr8	128962790	128962810	151002_180K_Arrays-75139	74.3895	-	74	GCATCTGAGCCTGGTGACCCC	MycLocus	MYC_Tiling	988	1967	927.475	1796.29	0.953641	965	1210	903.055	1103.29	0.288931						0.621286	6	21	0.29481
SP49	chr8	128962800	128962820	151002_180K_Arrays-10965	76.5801	-	76	GAAGCAAATTCCATCTGAGCC	MycLocus	MYC_Tiling	741	1056	695.606	964.354	0.471291	722	849	675.653	774.129	0.196291						0.333791	4	21	0.00731534
SP49	chr8	128962802	128962822	151002_180K_Arrays-101118	73.9344	+	73	GCTCAGATGGAATTTGCTTAA	MycLocus	MYC_Tiling	704	1117	660.873	1020.06	0.626209	645	724	603.596	660.152	0.129216						0.377712	5	21	0.0512365
SP49	chr8	128962810	128962830	151002_180K_Arrays-18324	75.3692	+	75	GAATTTGCTTAAAGGACTCT	MycLocus	MYC_Tiling	812	1123	762.257	1025.54	0.428033	768	749	718.701	682.948	-0.0736156						0.177209	4	20	-0.149267
SP49	chr8	128962826	128962846	151002_180K_Arrays-104313	75.7965	+	75	GCTCTTGGGAGAAAAGCTGAT	MycLocus	MYC_Tiling	420	609	394.271	556.147	0.49628	454	515	424.857	469.584	0.144405						0.320342	7	21	-0.0061332
SP49	chr8	128962827	128962847	151002_180K_Arrays-152011	73.731	+	73	GTCTTGGGAGAAAAGCTGATT	MycLocus	MYC_Tiling	368	619	345.456	565.279	0.710461	364	408	340.634	372.02	0.127156						0.418808	7	21	0.0923325
SP49	chr8	128962828	128962848	151002_180K_Arrays-112050	66.4045	+	66	GCTTGGGAGAAAAGCTGATTG	MycLocus	MYC_Tiling	135	168	126.73	153.42	0.275729	94	104	87.966	94.8285	0.108376						0.192052	8	21	-0.134423
SP49	chr8	128962833	128962853	151002_180K_Arrays-29909	66.1027	+	66	GAGAAAAGCTGATTGGGGGA	MycLocus	MYC_Tiling	402	690	377.374	630.118	0.739628	335	412	313.496	375.667	0.261008						0.500318	9	20	0.173842
SP49	chr8	128962834	128962854	151002_180K_Arrays-29910	69.5623	+	69	GAGAAAAGCTGATTGGGGGAT	MycLocus	MYC_Tiling	283	403	265.663	368.025	0.470205	263	479	246.118	436.758	0.827488						0.648846	9	21	0.322371
SP49	chr8	128962859	128962879	151002_180K_Arrays-31849	80.2999	+	80	GAGACAGCTGGCAGTCACTT	MycLocus	MYC_Tiling	616	952	578.264	869.38	0.588258	640	680	598.917	620.033	0.0499878						0.319123	6	20	-0.00735268
SP49	chr8	128962895	128962915	151002_180K_Arrays-23062	86.3019	+	86	GACCAGAACTAAAGACTGACC	MycLocus	MYC_Tiling	455	675	427.127	616.419	0.529248	507	453	474.455	413.051	-0.19995						0.164649	4	21	-0.161827
SP49	chr8	128962896	128962916	151002_180K_Arrays-79084	75.3837	+	75	GCCAGAACTAAAGACTGACCT	MycLocus	MYC_Tiling	344	560	322.927	511.4	0.663245	310	467	290.101	425.817	0.553679						0.608462	4	21	0.281987
SP49	chr8	128962899	128962919	151002_180K_Arrays-8370	81.1222	+	81	GAACTAAAGACTGACCTGGG	MycLocus	MYC_Tiling	519	815	487.206	744.269	0.611292	516	557	482.877	507.88	0.0728313						0.342062	6	20	0.0155862
SP49	chr8	128962899	128962919	151002_180K_Arrays-82479	89.7888	-	89	GCCCAGGTCAGTCTTTAGTTC	MycLocus	MYC_Tiling	432	609	405.536	556.147	0.455638	519	453	485.684	413.051	-0.233698						0.11097	5	21	-0.215506
SP49	chr8	128962916	128962936	151002_180K_Arrays-128148	83.2509	-	83	GGGTGAAAGTCAGTCCTCCC	MycLocus	MYC_Tiling	892	1421	837.356	1297.68	0.632018	816	1050	763.619	957.403	0.326273						0.479146	6	20	0.15267
SP49	chr8	128962919	128962939	151002_180K_Arrays-40624	82.6543	+	82	GAGGACTGACTTTCACCCAAA	MycLocus	MYC_Tiling	476	811	446.84	740.616	0.728967	559	613	523.117	558.941	0.0955638						0.412266	4	21	0.0857899
SP49	chr8	128962920	128962940	151002_180K_Arrays-115380	86.2768	+	86	GGACTGACTTTCACCCAAAA	MycLocus	MYC_Tiling	710	1053	666.505	961.614	0.528841	804	622	752.39	567.148	-0.407756						0.0605428	3	20	-0.265933
SP49	chr8	128962925	128962945	151002_180K_Arrays-29639	87.2999	+	87	GACTTTCACCCAAAAGGGCC	MycLocus	MYC_Tiling	286	448	268.48	409.12	0.607711	340	343	318.175	312.752	-0.0248012						0.291455	4	20	-0.035021
SP49	chr8	128962926	128962946	151002_180K_Arrays-29640	85.29	+	85	GACTTTCACCCAAAAGGGCCT	MycLocus	MYC_Tiling	258	893	242.195	815.5	1.75152	416	382	389.296	348.312	-0.160486						0.795515	4	21	0.469039
SP49	chr8	128962930	128962950	151002_180K_Arrays-142268	70.469	+	70	GTCACCCAAAAGGGCCTGGGC	MycLocus	MYC_Tiling	238	189	223.42	172.597	-0.372348	232	63	217.107	57.4442	-1.91818						-1.14526	7	21	-1.47174
SP49	chr8	128962931	128962951	151002_180K_Arrays-65628	61.6804	+	61	GCACCCAAAAGGGCCTGGGCT	MycLocus	MYC_Tiling	1012	1691	950.005	1544.24	0.700894	1170	1125	1094.9	1025.79	-0.0940585						0.303418	7	21	-0.0230578
SP49	chr8	128962937	128962957	151002_180K_Arrays-58689	78.8461	-	78	GATTCCCAGCCCAGGCCCTTT	MycLocus	MYC_Tiling	707	945	663.689	862.987	0.378831	736	1054	688.755	961.051	0.480622						0.429727	4	21	0.103251
SP49	chr8	128962946	128962966	151002_180K_Arrays-132730	73.2823	-	73	GTAAAGGAGAATTCCCAGCCC	MycLocus	MYC_Tiling	988	1426	927.475	1302.24	0.489618	890	1227	832.869	1118.79	0.425783						0.4577	5	21	0.131225
SP49	chr8	128962963	128962983	151002_180K_Arrays-166009	64.4902	-	64	GTGTGAGGGAAGGAGACATAA	MycLocus	MYC_Tiling	305	455	286.316	415.512	0.537284	330	313	308.817	285.397	-0.113778						0.211753	9	21	-0.114723
SP49	chr8	128962973	128962993	151002_180K_Arrays-171096	83.8927	+	83	GTTCCCTCACACTCAAGATTC	MycLocus	MYC_Tiling	548	921	514.43	841.07	0.709252	555	759	519.373	692.066	0.414137						0.561695	2	21	0.235219
SP49	chr8	128962974	128962994	151002_180K_Arrays-153281	66.2232	-	66	GTGAATCTTGAGTGTGAGGGA	MycLocus	MYC_Tiling	818	1164	767.889	1062.98	0.469145	863	929	807.602	847.074	0.068843						0.268994	9	21	-0.0574815
SP49	chr8	128962978	128962998	151002_180K_Arrays-66154	81.6495	-	81	GCACCTGAATCTTGAGTGTGA	MycLocus	MYC_Tiling	391	518	367.047	473.045	0.36601	328	299	306.945	272.632	-0.171025						0.0974925	6	21	-0.228983
SP49	chr8	128962979	128962999	151002_180K_Arrays-66155	85.5	-	85	GCACCTGAATCTTGAGTGTG	MycLocus	MYC_Tiling	737	965	691.851	881.251	0.349091	712	546	666.295	497.85	-0.420451						-0.03568	6	20	-0.362156
SP49	chr8	128962984	128963004	151002_180K_Arrays-141621	78.7791	+	78	GTCAAGATTCAGGTGCTCACA	MycLocus	MYC_Tiling	445	910	417.739	831.025	0.992288	422	476	394.911	434.023	0.136244						0.564266	5	21	0.23779
SP49	chr8	128963001	128963021	151002_180K_Arrays-19122	97.4622	+	97	GACAAGGAGCACCTTCGAGTG	MycLocus	MYC_Tiling	558	663	523.817	605.461	0.208971	569	642	532.475	585.384	0.13667						0.17282	7	21	-0.153656
SP49	chr8	128963004	128963024	151002_180K_Arrays-40848	88.2483	+	88	GAGGAGCACCTTCGAGTGAGG	MycLocus	MYC_Tiling	248	418	232.808	381.723	0.71339	223	270	208.685	246.189	0.238441						0.475915	9	21	0.14944
SP49	chr8	128963010	128963030	151002_180K_Arrays-25390	84.4653	+	84	GACCTTCGAGTGAGGAGGTGT	MycLocus	MYC_Tiling	762	1195	715.32	1091.29	0.609375	856	923	801.052	841.603	0.0712448						0.34031	9	21	0.0138341
SP49	chr8	128963014	128963034	151002_180K_Arrays-147093	90.4263	-	90	GTCCTACACCTCCTCACTCGA	MycLocus	MYC_Tiling	707	1281	663.689	1169.83	0.817715	828	766	774.849	698.449	-0.149761						0.333977	2	21	0.00750127
SP49	chr8	128963087	128963107	151002_180K_Arrays-154463	60.4505	-	60	GTGAGATAATGTCTGTGAAA	MycLocus	MYC_Tiling	216	540	202.768	493.135	1.28216	212	310	198.391	282.662	0.510729						0.896442	6	20	0.569966
SP49	chr8	128963092	128963112	151002_180K_Arrays-68182	79.6121	+	79	GCAGACATTATCTCACTCCAT	MycLocus	MYC_Tiling	863	1202	810.133	1097.68	0.438231	819	782	766.427	713.038	-0.10417						0.167031	2	21	-0.159445
SP49	chr8	128963093	128963113	151002_180K_Arrays-31973	75.8162	+	75	GAGACATTATCTCACTCCATT	MycLocus	MYC_Tiling	1118	1421	1049.51	1297.68	0.306213	1015	979	949.845	892.665	-0.089574						0.10832	2	21	-0.218156
SP49	chr8	128963104	128963124	151002_180K_Arrays-66902	90.7764	+	90	GCACTCCATTGGGCAATCATA	MycLocus	MYC_Tiling	1373	2294	1288.89	2094.91	0.700761	1506	1368	1409.33	1247.36	-0.176129						0.262316	4	21	-0.0641596
SP49	chr8	128963105	128963125	151002_180K_Arrays-27459	91.7923	+	91	GACTCCATTGGGCAATCATAT	MycLocus	MYC_Tiling	1166	1572	1094.57	1435.57	0.39126	1124	953	1051.85	868.958	-0.275569						0.0578457	4	21	-0.26863
SP49	chr8	128963111	128963131	151002_180K_Arrays-58700	87.4409	-	87	GATTCCCATATGATTGCCCAA	MycLocus	MYC_Tiling	1062	1518	996.942	1386.26	0.475615	916	1122	857.2	1023.05	0.255178						0.365397	3	21	0.0389209
SP49	chr8	128963160	128963180	151002_180K_Arrays-77182	68.5091	+	68	GCCAAATGGAGTCCTGCTGTG	MycLocus	MYC_Tiling	216	442	202.768	403.641	0.993242	249	257	233.016	234.336	0.00814761						0.500695	7	21	0.174219
SP49	chr8	128963163	128963183	151002_180K_Arrays-78042	80.7278	-	80	GCCACACAGCAGGACTCCATT	MycLocus	MYC_Tiling	765	1413	718.136	1290.37	0.845457	756	873	707.471	796.013	0.17012						0.507789	4	21	0.181313
SP49	chr8	128963429	128963449	151002_180K_Arrays-21384	63.1185	-	63	GACAGGGGCACAGGGTATGG	MycLocus	MYC_Tiling	149	257	139.872	234.696	0.746683	190	187	177.804	170.509	-0.0604362						0.343123	10	20	0.0166477
SP49	chr8	128963432	128963452	151002_180K_Arrays-133670	51.3574	-	51	GTAAGACAGGGGCACAGGGTA	MycLocus	MYC_Tiling	362	337	339.824	307.753	-0.143014	289	227	270.449	206.982	-0.385852						-0.264433	9	21	-0.590909
SP49	chr8	128963437	128963457	151002_180K_Arrays-170429	79.7707	-	79	GTTCAGTAAGACAGGGGCACA	MycLocus	MYC_Tiling	540	942	506.92	860.247	0.762995	657	624	614.826	568.971	-0.111822						0.325586	7	21	-0.00088956
SP49	chr8	128963438	128963458	151002_180K_Arrays-110796	77.554	-	77	GCTTCAGTAAGACAGGGGCAC	MycLocus	MYC_Tiling	207	234	194.319	213.692	0.137105	111	250	103.875	227.953	1.13389						0.635499	7	21	0.309023
SP49	chr8	128963438	128963458	151002_180K_Arrays-157627	86.2328	+	86	GTGCCCCTGTCTTACTGAAG	MycLocus	MYC_Tiling	317	597	297.581	545.189	0.873475	387	414	362.158	377.491	0.0598222						0.466649	5	20	0.140173
SP49	chr8	128963439	128963459	151002_180K_Arrays-157626	77.6361	+	77	GTGCCCCTGTCTTACTGAAGA	MycLocus	MYC_Tiling	281	403	263.786	368.025	0.480437	307	286	287.293	260.778	-0.139699						0.170369	5	21	-0.156107
SP49	chr8	128963444	128963464	151002_180K_Arrays-171113	70.3727	-	70	GTTCCCTCTTCAGTAAGACAG	MycLocus	MYC_Tiling	1537	2719	1442.84	2483.03	0.783186	1654	1649	1547.83	1503.58	-0.0418428						0.370672	4	21	0.0441959
SP49	chr8	128963445	128963465	151002_180K_Arrays-171114	64.175	-	64	GTTCCCTCTTCAGTAAGACA	MycLocus	MYC_Tiling	1188	1423	1115.22	1299.5	0.220628	1183	1233	1107.06	1124.27	0.0222477						0.121438	3	20	-0.205038
SP49	chr8	128963446	128963466	151002_180K_Arrays-131529	69.4167	-	69	GGTTCCCTCTTCAGTAAGAC	MycLocus	MYC_Tiling	342	506	321.049	462.086	0.525368	343	381	320.982	347.401	0.114107						0.319738	4	20	-0.00673797
SP49	chr8	128963447	128963467	151002_180K_Arrays-151636	54.1553	+	54	GTCTTACTGAAGAGGGAACCG	MycLocus	MYC_Tiling	260	378	244.072	345.195	0.500102	196	365	183.418	332.812	0.859568						0.679835	7	21	0.353359
SP49	chr8	128963461	128963481	151002_180K_Arrays-7846	90.1063	+	90	GAACCGAGGCTTCCTTAGAG	MycLocus	MYC_Tiling	1158	1944	1087.06	1775.29	0.70762	1146	1282	1072.44	1168.94	0.124314						0.415967	6	20	0.0894914
SP49	chr8	128963462	128963482	151002_180K_Arrays-7845	85.3311	+	85	GAACCGAGGCTTCCTTAGAGA	MycLocus	MYC_Tiling	666	917	625.201	837.417	0.421626	758	785	709.343	715.773	0.0130198						0.217323	6	21	-0.109153
SP49	chr8	128963467	128963487	151002_180K_Arrays-42943	63.3527	+	63	GAGGCTTCCTTAGAGAGGGAG	MycLocus	MYC_Tiling	161	42	151.137	38.355	-1.97837	211	61	197.456	55.6206	-1.82784						-1.9031	9	21	-2.22958
SP49	chr8	128963467	128963487	151002_180K_Arrays-102381	75.4194	-	75	GCTCCCTCTCTAAGGAAGCCT	MycLocus	MYC_Tiling	408	704	383.006	642.903	0.747233	412	665	385.553	606.356	0.653235						0.700234	4	21	0.373758
SP49	chr8	128963476	128963496	151002_180K_Arrays-44575	78.4856	-	78	GAGGGTCCTCTCCCTCTCTA	MycLocus	MYC_Tiling	659	328	618.63	299.534	-1.04636	609	245	569.907	223.394	-1.35114						-1.19875	4	20	-1.52522
SP49	chr8	128963477	128963497	151002_180K_Arrays-33081	68.3394	+	68	GAGAGAGGGAGAGGACCCTCC	MycLocus	MYC_Tiling	824	1433	773.522	1308.64	0.758549	906	893	847.842	814.249	-0.0583259						0.350112	9	21	0.023636
SP49	chr8	128963478	128963498	151002_180K_Arrays-33977	71.238	+	71	GAGAGGGAGAGGACCCTCCT	MycLocus	MYC_Tiling	552	538	518.185	491.309	-0.0768352	489	394	457.61	359.254	-0.349114						-0.212975	8	20	-0.53945
SP49	chr8	128963494	128963514	151002_180K_Arrays-124441	70.1492	-	70	GGGATGAAAGTTTCCCAGGA	MycLocus	MYC_Tiling	150	247	140.811	225.564	0.679775	112	145	104.811	132.213	0.335079						0.507427	7	20	0.180952
SP49	chr8	128963495	128963515	151002_180K_Arrays-162321	74.2671	-	74	GTGGGATGAAAGTTTCCCAGG	MycLocus	MYC_Tiling	75	131	70.4055	119.631	0.764831	92	86	86.0943	78.4159	-0.134772						0.31503	8	21	-0.0114462
SP49	chr8	128963498	128963518	151002_180K_Arrays-45546	84.2824	-	84	GAGGTGGGATGAAAGTTTCCC	MycLocus	MYC_Tiling	276	451	259.092	411.859	0.668686	315	378	294.78	344.665	0.225559						0.447123	8	21	0.120647
SP49	chr8	128963518	128963538	151002_180K_Arrays-156629	65.3463	-	65	GTGCACTGGGGTAGAAGGAGC	MycLocus	MYC_Tiling	287	481	269.418	439.256	0.705213	375	339	350.928	309.105	-0.18308						0.261066	10	21	-0.0654093
SP49	chr8	128963522	128963542	151002_180K_Arrays-111290	83.6608	+	83	GCTTCTACCCCAGTGCACTGC	MycLocus	MYC_Tiling	780	1250	732.217	1141.52	0.640609	856	847	801.052	772.305	-0.0527238						0.293943	4	21	-0.0325331
SP49	chr8	128963524	128963544	151002_180K_Arrays-69678	70.7691	-	70	GCAGCAGTGCACTGGGGTAGA	MycLocus	MYC_Tiling	594	829	557.612	757.054	0.441136	609	692	569.907	630.974	0.146855						0.293995	9	21	-0.0324802
SP49	chr8	128963531	128963551	151002_180K_Arrays-154770	69.186	-	69	GTGAGCTCCAGCAGTGCACTG	MycLocus	MYC_Tiling	1140	1683	1070.16	1536.94	0.522228	1031	1015	964.818	925.49	-0.0600396						0.231094	7	21	-0.0953813
SP49	chr8	128963532	128963552	151002_180K_Arrays-172926	73.8685	-	73	GTTGAGCTCCAGCAGTGCACT	MycLocus	MYC_Tiling	698	1207	655.241	1102.25	0.750354	777	920	727.123	838.868	0.206244						0.478299	6	21	0.151823
SP49	chr8	128963533	128963553	151002_180K_Arrays-59198	77.2042	-	77	GATTGAGCTCCAGCAGTGCAC	MycLocus	MYC_Tiling	493	1049	462.799	957.961	1.04958	561	635	524.988	579.001	0.141281						0.595431	6	21	0.268956
SP49	chr8	128963540	128963560	151002_180K_Arrays-107502	81.1404	+	81	GCTGGAGCTCAATATTCCTG	MycLocus	MYC_Tiling	668	1065	627.078	972.573	0.63316	716	851	670.039	775.953	0.211725						0.422442	5	20	0.0959668
SP49	chr8	128963559	128963579	151002_180K_Arrays-166163	79.5	-	79	GTGTGCAGGGAGCTTTGCCTC	MycLocus	MYC_Tiling	545	811	511.613	740.616	0.533673	501	537	468.84	489.643	0.0626365						0.298155	8	21	-0.0283211
SP49	chr8	128963573	128963593	151002_180K_Arrays-109619	66.3194	-	66	GCTGTGGACACTGCTGTGCA	MycLocus	MYC_Tiling	1073	1508	1007.27	1377.13	0.451213	1146	1210	1072.44	1103.29	0.040925						0.246069	7	20	-0.0804065
SP49	chr8	128963574	128963594	151002_180K_Arrays-122828	68.2937	-	68	GGCTGTGGACACTGCTGTGC	MycLocus	MYC_Tiling	795	975	746.298	890.383	0.254674	729	814	682.204	742.216	0.121635						0.188155	8	20	-0.138321
SP49	chr8	128963589	128963609	151002_180K_Arrays-140166	96.1287	-	96	GTATGACAACAACACGGCTG	MycLocus	MYC_Tiling	667	906	626.14	827.372	0.402051	657	722	614.826	658.329	0.0986305						0.250341	5	20	-0.0761348
SP49	chr8	128963595	128963615	151002_180K_Arrays-66561	88.2434	-	88	GCACGGGTATGACAACAACA	MycLocus	MYC_Tiling	516	858	484.39	783.537	0.693834	428	513	400.526	467.76	0.223873						0.458853	5	20	0.132378
SP49	chr8	128963610	128963630	151002_180K_Arrays-97768	84.3985	+	84	GCGTGCACTAGCAGAGAGCTC	MycLocus	MYC_Tiling	214	269	200.89	245.655	0.290222	213	339	199.327	309.105	0.632957						0.46159	7	21	0.135114
SP49	chr8	128963611	128963631	151002_180K_Arrays-156603	81.3635	+	81	GTGCACTAGCAGAGAGCTCA	MycLocus	MYC_Tiling	287	595	269.418	543.362	1.01207	254	269	237.695	245.278	0.0453027						0.528684	6	20	0.202209
SP49	chr8	128963611	128963631	151002_180K_Arrays-154780	90.2788	-	90	GTGAGCTCTCTGCTAGTGCAC	MycLocus	MYC_Tiling	694	1083	651.486	989.011	0.602253	704	790	658.809	720.332	0.128802						0.365527	6	21	0.0390517
SP49	chr8	128963612	128963632	151002_180K_Arrays-156602	74.2031	+	74	GTGCACTAGCAGAGAGCTCAG	MycLocus	MYC_Tiling	150	244	140.811	222.824	0.662146	184	179	172.189	163.214	-0.0772212						0.292462	7	21	-0.0340135
SP49	chr8	128963612	128963632	151002_180K_Arrays-105254	87.5459	-	87	GCTGAGCTCTCTGCTAGTGCA	MycLocus	MYC_Tiling	1224	2241	1149.02	2046.51	0.832766	1128	1322	1055.59	1205.42	0.19148						0.512123	6	21	0.185647
SP49	chr8	128963616	128963636	151002_180K_Arrays-99634	65.3428	+	65	GCTAGCAGAGAGCTCAGGGGT	MycLocus	MYC_Tiling	349	559	327.62	510.487	0.639848	305	393	285.421	358.342	0.328245						0.484047	9	21	0.157571
SP49	chr8	128963617	128963637	151002_180K_Arrays-137529	72.429	+	72	GTAGCAGAGAGCTCAGGGGTA	MycLocus	MYC_Tiling	532	922	499.41	841.983	0.753567	478	558	447.316	508.792	0.185779						0.469673	9	21	0.143198
SP49	chr8	128963623	128963643	151002_180K_Arrays-33533	62.3344	+	62	GAGAGCTCAGGGGTAGGGCCC	MycLocus	MYC_Tiling	453	721	425.249	658.427	0.630715	492	439	460.418	400.286	-0.201912						0.214401	10	21	-0.112074
SP49	chr8	128963624	128963644	151002_180K_Arrays-38791	69.5	+	69	GAGCTCAGGGGTAGGGCCCT	MycLocus	MYC_Tiling	361	444	338.885	405.467	0.258788	365	300	341.57	273.544	-0.320409						-0.0308106	9	20	-0.357286
SP49	chr8	128963637	128963657	151002_180K_Arrays-125170	75.2438	+	75	GGGCCCTGGGTAGGAAACCC	MycLocus	MYC_Tiling	608	1070	570.754	977.139	0.775694	576	686	539.025	625.504	0.214665						0.49518	8	20	0.168704
SP49	chr8	128963638	128963658	151002_180K_Arrays-120202	75.2081	+	75	GGCCCTGGGTAGGAAACCCA	MycLocus	MYC_Tiling	457	593	429.004	541.536	0.336065	407	517	380.874	471.407	0.30766						0.321863	7	20	-0.004613
SP49	chr8	128963643	128963663	151002_180K_Arrays-163369	61.1885	+	61	GTGGGTAGGAAACCCAGGGCA	MycLocus	MYC_Tiling	418	527	392.393	481.264	0.294527	435	380	407.077	346.489	-0.232491						0.031018	9	21	-0.295458
SP49	chr8	128963643	128963663	151002_180K_Arrays-157722	79.6206	-	79	GTGCCCTGGGTTTCCTACCCA	MycLocus	MYC_Tiling	774	1108	726.585	1011.84	0.477779	898	963	840.356	878.076	0.0633453						0.270562	5	21	-0.0559133
SP49	chr8	128963644	128963664	151002_180K_Arrays-173479	76.755	-	76	GTTGCCCTGGGTTTCCTACCC	MycLocus	MYC_Tiling	251	348	235.624	317.798	0.431627	250	271	233.952	247.101	0.0788897						0.255258	5	21	-0.0712174
SP49	chr8	128963650	128963670	151002_180K_Arrays-2640	60.0765	+	60	GAAACCCAGGGCAAGGCCAG	MycLocus	MYC_Tiling	629	1539	590.468	1405.44	1.25109	588	790	550.255	720.332	0.388561						0.819825	7	20	0.493349
SP49	chr8	128963651	128963671	151002_180K_Arrays-2641	66.3766	+	66	GAAACCCAGGGCAAGGCCAGT	MycLocus	MYC_Tiling	365	670	342.64	611.853	0.836492	342	381	320.046	347.401	0.11832						0.477406	7	21	0.15093
SP49	chr8	128963657	128963677	151002_180K_Arrays-99107	66.5238	-	66	GCTACCCACTGGCCTTGCCCT	MycLocus	MYC_Tiling	2171	3301	2038	3014.52	0.56477	2263	2108	2117.73	1922.1	-0.139837						0.212467	4	21	-0.114009
SP49	chr8	128963658	128963678	151002_180K_Arrays-149161	70.3079	-	70	GTCTACCCACTGGCCTTGCCC	MycLocus	MYC_Tiling	1289	2441	1210.04	2229.15	0.881447	1330	1430	1244.62	1303.89	0.0671139						0.47428	4	21	0.147805
SP49	chr8	128963666	128963686	151002_180K_Arrays-80586	85.1927	+	85	GCCAGTGGGTAGAGTTGATGC	MycLocus	MYC_Tiling	355	565	333.253	515.966	0.630659	356	297	333.148	270.808	-0.298889						0.165885	9	21	-0.160591
SP49	chr8	128963669	128963689	151002_180K_Arrays-90045	77.3087	-	77	GCCTGCATCAACTCTACCCAC	MycLocus	MYC_Tiling	702	990	658.996	904.082	0.456184	631	884	590.495	806.043	0.448931						0.452558	2	21	0.126082
SP49	chr8	128963673	128963693	151002_180K_Arrays-137278	78.3302	+	78	GTAGAGTTGATGCAGGCCTC	MycLocus	MYC_Tiling	448	680	420.556	620.985	0.562263	497	564	465.097	514.262	0.144974						0.353619	7	20	0.0271429
SP49	chr8	128963685	128963705	151002_180K_Arrays-71726	86.7036	+	86	GCAGGCCTCAGGCTGATCAAA	MycLocus	MYC_Tiling	720	1226	675.893	1119.6	0.728117	714	806	668.167	734.921	0.137381						0.432749	6	21	0.106273
SP49	chr8	128963705	128963725	151002_180K_Arrays-40050	77.3278	+	77	GAGGAAGACAGCGTCACAGCA	MycLocus	MYC_Tiling	199	268	186.809	244.741	0.389691	250	195	233.952	177.803	-0.395929						-0.00311874	7	21	-0.329594
SP49	chr8	128963720	128963740	151002_180K_Arrays-69751	81.5	+	81	GCAGCATGGATCTGACATCTG	MycLocus	MYC_Tiling	933	1374	875.845	1254.76	0.51866	852	931	797.308	848.898	0.0904527						0.304556	6	21	-0.0219193
SP49	chr8	128963721	128963741	151002_180K_Arrays-36800	78.337	+	78	GAGCATGGATCTGACATCTGA	MycLocus	MYC_Tiling	1142	1781	1072.04	1626.43	0.601352	1079	1171	1009.74	1067.73	0.0805712						0.340961	6	21	0.0144858
SP49	chr8	128963740	128963760	151002_180K_Arrays-43210	81.2422	+	81	GAGGGACGTCAGATCACAGAA	MycLocus	MYC_Tiling	610	1316	572.631	1201.79	1.06951	717	734	670.974	669.271	-0.00366806						0.532919	7	21	0.206443
SP49	chr8	128963773	128963793	151002_180K_Arrays-33557	87.1134	+	87	GAGAGCTGAATGAATACCCCT	MycLocus	MYC_Tiling	420	717	394.271	654.774	0.731811	466	284	436.087	258.955	-0.751914						-0.0100517	5	21	-0.336527
SP49	chr8	128963786	128963806	151002_180K_Arrays-135708	81.8122	+	81	GTACCCCTAGGAGAAACTAAA	MycLocus	MYC_Tiling	372	528	349.211	482.177	0.465462	348	358	325.661	326.429	0.00339727						0.23443	4	21	-0.0920459
SP49	chr8	128963799	128963819	151002_180K_Arrays-8366	87.6131	+	87	GAACTAAAAGGCGTGTAACAA	MycLocus	MYC_Tiling	143	169	134.24	154.333	0.201235	208	203	194.648	185.098	-0.0725788						0.0643281	5	21	-0.262148
SP49	chr8	128963829	128963849	151002_180K_Arrays-139744	86.3009	+	86	GTATCAACAGCAAGCCTCCCC	MycLocus	MYC_Tiling	487	944	457.166	862.074	0.915092	702	750	656.937	683.86	0.0579446						0.486518	3	21	0.160043
SP49	chr8	128963845	128963865	151002_180K_Arrays-42011	94.3348	-	94	GAGGCATGTAATGACCGGGGG	MycLocus	MYC_Tiling	151	171	141.75	156.16	0.139675	157	136	146.922	124.007	-0.244633						-0.0524791	10	21	-0.378955
SP49	chr8	128963848	128963868	151002_180K_Arrays-149348	97.0652	-	97	GTCTAGGCATGTAATGACCGG	MycLocus	MYC_Tiling	790	1014	741.605	925.999	0.32036	721	856	674.718	780.512	0.210137						0.265248	7	21	-0.0612274
SP49	chr8	128963849	128963869	151002_180K_Arrays-149349	96.1775	-	96	GTCTAGGCATGTAATGACCG	MycLocus	MYC_Tiling	639	1101	599.855	1005.45	0.745154	758	739	709.343	673.83	-0.0740985						0.335528	6	20	0.00905186
SP49	chr8	128963850	128963870	151002_180K_Arrays-47124	92.5	-	92	GAGTCTAGGCATGTAATGACC	MycLocus	MYC_Tiling	675	1151	633.65	1051.11	0.730155	734	753	686.883	686.595	-0.000605207						0.364775	6	21	0.0382994
SP49	chr8	128963851	128963871	151002_180K_Arrays-73207	93.646	-	93	GCAGTCTAGGCATGTAATGAC	MycLocus	MYC_Tiling	218	408	204.645	372.591	0.864468	269	355	251.732	323.694	0.362738						0.613603	6	21	0.287127
SP49	chr8	128963865	128963885	151002_180K_Arrays-155257	79.3289	-	79	GTGAGGTTCAGGCACAGTCT	MycLocus	MYC_Tiling	531	1005	498.471	917.78	0.880639	675	495	631.67	451.347	-0.484934						0.197852	7	20	-0.128623
SP49	chr8	128963876	128963896	151002_180K_Arrays-63788	74.6848	-	74	GCAATGACAAATGTGAGGTTC	MycLocus	MYC_Tiling	727	1066	682.464	973.486	0.512407	673	593	629.799	540.705	-0.220049						0.146179	6	21	-0.180297
SP49	chr8	128963879	128963899	151002_180K_Arrays-88447	87.4647	+	87	GCCTCACATTTGTCATTGCAC	MycLocus	MYC_Tiling	610	954	572.631	871.206	0.605407	598	670	559.613	610.915	0.126541						0.365974	3	21	0.0394981
SP49	chr8	128963882	128963902	151002_180K_Arrays-80544	81.2961	-	81	GCCAGTGCAATGACAAATGTG	MycLocus	MYC_Tiling	690	1207	647.731	1102.25	0.766984	713	770	667.231	702.096	0.0734814						0.420233	6	21	0.0937572
SP49	chr8	128963901	128963921	151002_180K_Arrays-147979	63.6475	+	63	GTCCTTGGCACTGTCCTTCA	MycLocus	MYC_Tiling	649	943	609.242	861.161	0.499266	554	742	518.438	676.565	0.384058						0.441662	4	20	0.115187
SP49	chr8	128963902	128963922	151002_180K_Arrays-147978	79.6921	+	79	GTCCTTGGCACTGTCCTTCAA	MycLocus	MYC_Tiling	816	1236	766.012	1128.73	0.559265	668	812	625.12	740.392	0.244157						0.401711	4	21	0.0752349
SP49	chr8	128963906	128963926	151002_180K_Arrays-146718	82.346	-	82	GTCCCTTGAAGGACAGTGCCA	MycLocus	MYC_Tiling	778	843	730.34	769.839	0.0759894	700	744	655.066	678.389	0.0504727						0.063231	6	21	-0.263245
SP49	chr8	128963918	128963938	151002_180K_Arrays-60762	81.433	-	81	GCAAACAGTTCTTCCCTTGA	MycLocus	MYC_Tiling	1253	2033	1176.24	1856.56	0.658451	1138	1276	1064.95	1163.47	0.127653						0.393052	3	20	0.0665761
SP49	chr8	128963946	128963966	151002_180K_Arrays-68320	79.1169	+	79	GCAGACTAAGAAACACATCC	MycLocus	MYC_Tiling	130	297	122.036	271.225	1.15218	99	161	92.645	146.802	0.664085						0.908132	3	20	0.581656
SP49	chr8	128963967	128963987	151002_180K_Arrays-170952	52.7838	-	52	GTTCCCAGCTCAGCTGCTTCC	MycLocus	MYC_Tiling	613	985	575.448	899.516	0.644464	581	406	543.704	370.196	-0.554533						0.0449651	4	21	-0.281511
SP49	chr8	128963975	128963995	151002_180K_Arrays-105271	50.1382	+	50	GCTGAGCTGGGAATTAAGCCC	MycLocus	MYC_Tiling	523	729	490.961	665.733	0.439335	548	646	512.823	589.031	0.199883						0.319609	7	21	-0.00686665
SP49	chr8	128963976	128963996	151002_180K_Arrays-154808	73.1216	+	73	GTGAGCTGGGAATTAAGCCCA	MycLocus	MYC_Tiling	176	655	165.218	598.155	1.85615	154	180	144.114	164.126	0.187592						1.02187	7	21	0.695393
SP49	chr8	128963995	128964015	151002_180K_Arrays-42984	90.1671	-	90	GAGGCTTTGGGATCAACCCT	MycLocus	MYC_Tiling	839	1344	787.603	1227.36	0.640017	911	1209	852.521	1102.38	0.370816						0.505417	6	20	0.178941
SP49	chr8	128963996	128964016	151002_180K_Arrays-116929	87.1181	-	87	GGAGGCTTTGGGATCAACCC	MycLocus	MYC_Tiling	462	691	433.698	631.031	0.54102	538	513	503.465	467.76	-0.106122						0.217449	7	20	-0.109027
SP49	chr8	128964007	128964027	151002_180K_Arrays-55826	60.7588	-	60	GATGGAAAGAAGGGAGGCTTT	MycLocus	MYC_Tiling	460	721	431.82	658.427	0.608592	530	664	495.978	605.444	0.287716						0.448154	9	21	0.121678
SP49	chr8	128964008	128964028	151002_180K_Arrays-75698	60.3805	-	60	GCATGGAAAGAAGGGAGGCTT	MycLocus	MYC_Tiling	253	704	237.501	642.903	1.43666	247	499	231.145	454.995	0.977054						1.20686	9	21	0.880384
SP49	chr8	128964018	128964038	151002_180K_Arrays-36215	50.362	-	50	GAGCAGAGCAGCATGGAAAGA	MycLocus	MYC_Tiling	332	469	311.662	428.297	0.458632	404	313	378.066	285.397	-0.405668						0.026482	8	21	-0.299994
SP49	chr8	128964026	128964046	151002_180K_Arrays-174748	61.3471	-	61	GTTGTAAGGAGCAGAGCAGCA	MycLocus	MYC_Tiling	562	795	527.572	726.005	0.460612	606	681	567.1	620.945	0.130862						0.295737	8	21	-0.0307388
SP49	chr8	128964410	128964430	151002_180K_Arrays-18269	77.4515	+	77	GAATTTCCTTCTGCAATGCC	MycLocus	MYC_Tiling	621	1081	582.958	987.184	0.759928	607	631	568.036	575.354	0.0184685						0.389198	3	20	0.0627227
SP49	chr8	128964419	128964439	151002_180K_Arrays-97713	75.2414	-	75	GCGTGAGCCAGGCATTGCAGA	MycLocus	MYC_Tiling	895	1042	840.172	951.569	0.179623	899	1006	841.291	917.284	0.124762						0.152192	8	21	-0.174283
SP49	chr8	128964431	128964451	151002_180K_Arrays-149114	98.8977	-	98	GTCTACAATCGGTCGTGAGCC	MycLocus	MYC_Tiling	504	579	473.125	528.751	0.160367	429	563	401.462	513.351	0.354682						0.257524	6	21	-0.0689513
SP49	chr8	128964446	128964466	151002_180K_Arrays-137325	68.1865	+	68	GTAGATCAAGAAACAGATCT	MycLocus	MYC_Tiling	310	642	291.009	586.283	1.01053	460	415	430.472	378.402	-0.185998						0.412267	4	20	0.0857916
SP49	chr8	128964447	128964467	151002_180K_Arrays-137326	69.6398	+	69	GTAGATCAAGAAACAGATCTT	MycLocus	MYC_Tiling	109	132	102.323	120.544	0.236437	100	150	93.5808	136.772	0.547487						0.391962	4	21	0.0654864
SP49	chr8	128964473	128964493	151002_180K_Arrays-152686	80.4868	-	80	GTGAACCTGCTTGGGTGGCAA	MycLocus	MYC_Tiling	800	1259	750.992	1149.74	0.614433	840	758	786.079	691.154	-0.185666						0.214383	8	21	-0.112092
SP49	chr8	128964483	128964503	151002_180K_Arrays-73283	76.5307	-	76	GCAGTCTTTCTGAACCTGCT	MycLocus	MYC_Tiling	1358	2193	1274.81	2002.68	0.651649	1410	1381	1319.49	1259.21	-0.0674569						0.292096	4	20	-0.0343795
SP49	chr8	128964485	128964505	151002_180K_Arrays-72806	71.1727	+	71	GCAGGTTCAGAAAGACTGCCC	MycLocus	MYC_Tiling	566	772	531.327	705.001	0.408026	547	676	511.887	616.385	0.268007						0.338017	6	21	0.0115409
SP49	chr8	128964501	128964521	151002_180K_Arrays-85308	64.2563	+	64	GCCCTGGCCTCCATGTGCCC	MycLocus	MYC_Tiling	830	995	779.154	908.648	0.221812	725	772	678.461	703.919	0.0531448						0.137478	5	20	-0.188997
SP49	chr8	128964502	128964522	151002_180K_Arrays-85307	64.6561	+	64	GCCCTGGCCTCCATGTGCCCA	MycLocus	MYC_Tiling	1642	2655	1541.41	2424.58	0.653485	1678	1877	1570.29	1711.47	0.124211						0.388848	5	21	0.0623721
SP49	chr8	128964505	128964525	151002_180K_Arrays-85340	51.2726	-	51	GCCCTGGGCACATGGAGGCCA	MycLocus	MYC_Tiling	1073	1437	1007.27	1312.29	0.381637	1095	1187	1024.71	1082.32	0.0789141						0.230275	8	21	-0.0962002
SP49	chr8	128964505	128964525	151002_180K_Arrays-161355	65.2603	+	65	GTGGCCTCCATGTGCCCAGGG	MycLocus	MYC_Tiling	1095	728	1027.92	664.82	-0.628694	1135	476	1062.14	434.023	-1.29113						-0.959914	8	21	-1.28639
SP49	chr8	128964506	128964526	151002_180K_Arrays-146663	57.5427	-	57	GTCCCTGGGCACATGGAGGCC	MycLocus	MYC_Tiling	224	388	210.278	354.327	0.752785	214	195	200.263	177.803	-0.171612						0.290587	8	21	-0.0358891
SP49	chr8	128964511	128964531	151002_180K_Arrays-161359	60.271	-	60	GTGGCCTCCCTGGGCACATGG	MycLocus	MYC_Tiling	1486	2517	1394.97	2298.56	0.720498	1528	1601	1429.91	1459.81	0.0298538						0.375176	8	21	0.0487002
SP49	chr8	128964512	128964532	151002_180K_Arrays-76127	52.166	+	52	GCATGTGCCCAGGGAGGCCAG	MycLocus	MYC_Tiling	1067	2144	1001.64	1957.93	0.966972	1075	1348	1005.99	1229.12	0.289009						0.62799	9	21	0.301515
SP49	chr8	128964514	128964534	151002_180K_Arrays-104012	51.8815	-	51	GCTCTGGCCTCCCTGGGCACA	MycLocus	MYC_Tiling	746	996	700.3	909.561	0.377197	627	833	586.752	759.54	0.372376						0.374787	6	21	0.0483109
SP49	chr8	128964521	128964541	151002_180K_Arrays-162677	61.6748	-	61	GTGGGCTCCTCTGGCCTCCCT	MycLocus	MYC_Tiling	3065	5293	2877.24	4833.64	0.748426	3115	3059	2915.04	2789.24	-0.0636471						0.342389	6	21	0.0159135
SP49	chr8	128964522	128964542	151002_180K_Arrays-162676	54.5374	-	54	GTGGGCTCCTCTGGCCTCCC	MycLocus	MYC_Tiling	578	1012	542.592	924.172	0.768295	640	664	598.917	605.444	0.0156363						0.391966	6	20	0.0654899
SP49	chr8	128964531	128964551	151002_180K_Arrays-47336	72.6557	-	72	GAGTGAAACTGTGGGCTCCTC	MycLocus	MYC_Tiling	394	615	369.864	561.627	0.602618	364	428	340.634	390.256	0.196197						0.399408	7	21	0.0729318
SP49	chr8	128964540	128964560	151002_180K_Arrays-158846	76.5364	-	76	GTGCTGAGACAGTGAAACTGT	MycLocus	MYC_Tiling	527	767	494.716	700.435	0.501651	557	651	521.245	593.59	0.187505						0.344578	7	21	0.0181022
SP49	chr8	128964541	128964561	151002_180K_Arrays-106980	66.1331	-	66	GCTGCTGAGACAGTGAAACTG	MycLocus	MYC_Tiling	533	774	500.348	706.828	0.498425	477	534	446.38	486.908	0.125375						0.3119	7	21	-0.0145755
SP49	chr8	128964544	128964564	151002_180K_Arrays-175936	71.5722	+	71	GTTTCACTGTCTCAGCAGAGC	MycLocus	MYC_Tiling	782	1386	734.095	1265.71	0.785914	841	912	787.015	831.573	0.079453						0.432683	5	21	0.106208
SP49	chr8	128964547	128964567	151002_180K_Arrays-67325	58.2849	+	58	GCACTGTCTCAGCAGAGCTGG	MycLocus	MYC_Tiling	479	569	449.657	519.619	0.20863	423	377	395.847	343.753	-0.203568						0.00253089	7	21	-0.323945
SP49	chr8	128964575	128964595	151002_180K_Arrays-39638	89.8985	-	89	GAGCTTCTTAGACAGTTTAAC	MycLocus	MYC_Tiling	169	279	158.647	254.787	0.683469	145	172	135.692	156.832	0.208881						0.446175	4	21	0.119699
SP49	chr8	128964609	128964629	151002_180K_Arrays-167878	54.5788	-	54	GTTAACAGACATGATCTCACT	MycLocus	MYC_Tiling	659	1391	618.63	1270.28	1.038	752	891	703.728	812.425	0.207218						0.622608	3	21	0.296133
SP49	chr8	128964610	128964630	151002_180K_Arrays-175351	70.6577	-	70	GTTTAACAGACATGATCTCAC	MycLocus	MYC_Tiling	491	754	460.921	688.563	0.579068	588	831	550.255	757.716	0.461557						0.520313	3	21	0.193837
SP49	chr8	128964634	128964654	151002_180K_Arrays-176718	59.5515	+	59	GTTTGAGCTCCCTGAGCTCTG	MycLocus	MYC_Tiling	616	1117	578.264	1020.06	0.818854	701	633	656.001	577.178	-0.184684						0.317085	6	21	-0.00939072
SP49	chr8	128964634	128964654	151002_180K_Arrays-68668	77.8239	-	77	GCAGAGCTCAGGGAGCTCAAA	MycLocus	MYC_Tiling	190	207	178.361	189.035	0.0838583	200	193	187.162	175.98	-0.0888742						-0.00250794	7	21	-0.328984
SP49	chr8	128964635	128964655	151002_180K_Arrays-142924	68.4675	-	68	GTCAGAGCTCAGGGAGCTCAA	MycLocus	MYC_Tiling	633	987	594.222	901.342	0.601072	737	767	689.691	699.36	0.0200869						0.310579	7	21	-0.0158964
SP49	chr8	128964645	128964665	151002_180K_Arrays-133669	67.3793	-	67	GTAAGACAGCCTCAGAGCTCA	MycLocus	MYC_Tiling	496	855	465.615	780.798	0.745811	421	525	393.975	478.702	0.281022						0.513417	5	21	0.186941
SP49	chr8	128964646	128964666	151002_180K_Arrays-168018	73.2882	-	73	GTTAAGACAGCCTCAGAGCTC	MycLocus	MYC_Tiling	429	790	402.72	721.439	0.841102	432	419	404.269	382.05	-0.0815561						0.379773	5	21	0.0532973
SP49	chr8	128964685	128964705	151002_180K_Arrays-136229	87.1585	+	87	GTACTCAGCACAAATTTCCCC	MycLocus	MYC_Tiling	700	1439	657.118	1314.11	0.999867	588	692	550.255	630.974	0.197481						0.598674	2	21	0.272198
SP49	chr8	128964686	128964706	151002_180K_Arrays-27261	78.1058	+	78	GACTCAGCACAAATTTCCCCA	MycLocus	MYC_Tiling	984	1668	923.72	1523.24	0.721616	1052	1180	984.47	1075.94	0.128177						0.424897	2	21	0.0984209
SP49	chr8	128964704	128964724	151002_180K_Arrays-13272	66.1003	-	66	GAAGGGGCTTTGCAGCCCTG	MycLocus	MYC_Tiling	583	852	547.285	778.058	0.507584	633	666	592.367	607.267	0.0358417						0.271713	8	20	-0.0547626
SP49	chr8	128964705	128964725	151002_180K_Arrays-114131	69.4795	-	69	GGAAGGGGCTTTGCAGCCCT	MycLocus	MYC_Tiling	557	869	522.878	793.583	0.601906	599	596	560.549	543.44	-0.0447187						0.278594	8	20	-0.0478821
SP49	chr8	128964706	128964726	151002_180K_Arrays-123413	62.3642	-	62	GGGAAGGGGCTTTGCAGCCC	MycLocus	MYC_Tiling	506	915	475.002	835.591	0.814861	526	530	492.235	483.261	-0.0265454						0.394158	9	20	0.0676822
SP49	chr8	128964720	128964740	151002_180K_Arrays-111046	66.7497	+	66	GCTTCCCTGTTTCCAGACCCC	MycLocus	MYC_Tiling	978	1930	918.088	1762.5	0.940921	937	1066	876.852	971.992	0.148611						0.544766	3	21	0.218291
SP49	chr8	128964721	128964741	151002_180K_Arrays-44422	56.2224	-	56	GAGGGGTCTGGAAACAGGGAA	MycLocus	MYC_Tiling	307	670	288.193	611.853	1.08615	416	458	389.296	417.61	0.101289						0.593719	10	21	0.267244
SP49	chr8	128964722	128964742	151002_180K_Arrays-72385	57.094	-	57	GCAGGGGTCTGGAAACAGGGA	MycLocus	MYC_Tiling	293	371	275.051	338.802	0.300745	219	186	204.942	169.597	-0.273103						0.0138211	10	21	-0.312655
SP49	chr8	128964726	128964746	151002_180K_Arrays-2589	69.6257	-	69	GAAACCAGGGGTCTGGAAACA	MycLocus	MYC_Tiling	262	281	245.95	256.613	0.0612302	251	358	234.888	326.429	0.474797						0.268014	7	21	-0.0584619
SP49	chr8	128964727	128964747	151002_180K_Arrays-2590	76.4467	-	76	GAAACCAGGGGTCTGGAAAC	MycLocus	MYC_Tiling	316	560	296.642	511.4	0.785729	340	359	318.175	327.341	0.0409741						0.413352	7	20	0.086876
SP49	chr8	128964734	128964754	151002_180K_Arrays-47545	62.3039	-	62	GAGTGAGGAAACCAGGGGTC	MycLocus	MYC_Tiling	259	504	243.134	460.26	0.920699	309	243	289.165	221.571	-0.384126						0.268287	9	20	-0.0581892
SP49	chr8	128964739	128964759	151002_180K_Arrays-5638	64.0405	-	64	GAAATGAGTGAGGAAACCAG	MycLocus	MYC_Tiling	140	116	131.424	105.933	-0.311075	133	87	124.462	79.3277	-0.649814						-0.480445	7	20	-0.80692
SP49	chr8	128964740	128964760	151002_180K_Arrays-152521	55.1966	-	55	GTGAAATGAGTGAGGAAACCA	MycLocus	MYC_Tiling	411	568	385.822	518.705	0.426979	473	478	442.637	435.847	-0.0223046						0.202337	7	21	-0.124138
SP49	chr8	128964741	128964761	151002_180K_Arrays-54163	63.6157	-	63	GATGAAATGAGTGAGGAAACC	MycLocus	MYC_Tiling	264	390	247.827	356.153	0.523163	315	404	294.78	368.372	0.321528						0.422346	7	21	0.0958701
SP49	chr8	128964749	128964769	151002_180K_Arrays-36694	73.4818	-	73	GAGCATCAAATGAAATGAGTG	MycLocus	MYC_Tiling	405	737	380.19	673.039	0.82397	394	433	368.708	394.815	0.0986964						0.461333	6	21	0.134857
SP49	chr8	128964773	128964793	151002_180K_Arrays-118941	86.3369	-	86	GGCAGATCTTCAAGATGTAA	MycLocus	MYC_Tiling	216	362	202.768	330.583	0.705185	272	236	254.54	215.188	-0.242295						0.231445	5	20	-0.0950304
SP49	chr8	128964808	128964828	151002_180K_Arrays-65846	81.5371	+	81	GCACCCTATTCTAGAAAGAAC	MycLocus	MYC_Tiling	159	288	149.26	263.006	0.817269	205	266	191.841	242.542	0.338327						0.577798	3	21	0.251322
SP49	chr8	128964818	128964838	151002_180K_Arrays-136627	60.6858	+	60	GTAGAAAGAACTGGCATGTTT	MycLocus	MYC_Tiling	697	1158	654.302	1057.5	0.692632	741	924	693.434	842.515	0.280944						0.486788	6	21	0.160312
SP49	chr8	128964847	128964867	151002_180K_Arrays-442	53.3144	-	53	GAAAAAGACTTAGCACAAAAT	MycLocus	MYC_Tiling	503	878	472.186	801.802	0.763889	580	569	542.769	518.821	-0.0650993						0.349395	3	21	0.0229194
SP49	chr8	128964873	128964893	151002_180K_Arrays-13930	74.2648	-	74	GAAGTATGACTATAAAGCCAA	MycLocus	MYC_Tiling	250	344	234.685	314.146	0.420707	236	284	220.851	258.955	0.229629						0.325168	4	21	-0.00130745
SP49	chr8	128964917	128964937	151002_180K_Arrays-173513	70.1964	-	70	GTTGCCTCATCGGAAAATGA	MycLocus	MYC_Tiling	1098	1426	1030.74	1302.24	0.337323	1025	1051	959.203	958.315	-0.00133625						0.167993	5	20	-0.158482
SP49	chr8	128964918	128964938	151002_180K_Arrays-167331	55.6318	-	55	GTGTTGCCTCATCGGAAAATG	MycLocus	MYC_Tiling	1034	1307	970.657	1193.57	0.29825	1112	1250	1040.62	1139.77	0.131296						0.214773	6	21	-0.111703
SP49	chr8	128964930	128964950	151002_180K_Arrays-41605	59.4285	+	59	GAGGCAACAGAGGCACAGTCT	MycLocus	MYC_Tiling	487	495	457.166	452.041	-0.0162663	491	450	459.482	410.316	-0.163273						-0.0897697	7	21	-0.416245
SP49	chr8	128964931	128964951	151002_180K_Arrays-118421	69.3458	+	69	GGCAACAGAGGCACAGTCTG	MycLocus	MYC_Tiling	529	751	496.594	685.824	0.465772	512	494	479.134	450.436	-0.0891078						0.188332	7	20	-0.138144
SP49	chr8	128964943	128964963	151002_180K_Arrays-21616	63.1886	+	63	GACAGTCTGGGGAGCTCAGCA	MycLocus	MYC_Tiling	274	409	257.215	373.504	0.538152	304	292	284.486	266.249	-0.095578						0.221287	8	21	-0.105189
SP49	chr8	128964982	128965002	151002_180K_Arrays-64309	79.3901	+	79	GCACAAGCTGTGTCTGCACCT	MycLocus	MYC_Tiling	1393	2221	1307.66	2028.25	0.633241	1315	1517	1230.59	1383.22	0.168683						0.400962	5	21	0.0744865
SP49	chr8	128965002	128965022	151002_180K_Arrays-298	79.2281	-	79	GAAAAAATGCAGGCACAACCT	MycLocus	MYC_Tiling	375	573	352.028	523.272	0.571871	394	395	368.708	360.166	-0.033818						0.269027	4	21	-0.0574489
SP49	chr8	128965300	128965320	151002_180K_Arrays-55266	81.3561	-	81	GATGCAGGCACGGGCCGGACG	MycLocus	MYC_Tiling	915	1200	858.947	1095.86	0.351418	938	849	877.788	774.129	-0.181298						0.0850597	10	21	-0.241416
SP49	chr8	128965306	128965326	151002_180K_Arrays-152238	79.2903	-	79	GTGAAAAATGCAGGCACGGGC	MycLocus	MYC_Tiling	491	725	460.921	662.08	0.522485	506	446	473.519	406.669	-0.219569						0.151458	8	21	-0.175018
SP49	chr8	128965310	128965330	151002_180K_Arrays-25010	68.1328	-	68	GACCTGAAAAATGCAGGCAC	MycLocus	MYC_Tiling	250	311	234.685	284.01	0.275213	212	311	198.391	283.574	0.515375						0.395294	5	20	0.0688187
SP49	chr8	128965311	128965331	151002_180K_Arrays-153814	68.2351	-	68	GTGACCTGAAAAATGCAGGCA	MycLocus	MYC_Tiling	259	454	243.134	414.599	0.769967	262	301	245.182	274.456	0.162722						0.466344	6	21	0.139869
SP49	chr8	128965316	128965336	151002_180K_Arrays-31441	74.2325	-	74	GAGAATGACCTGAAAAATGC	MycLocus	MYC_Tiling	298	407	279.745	371.678	0.409943	315	389	294.78	354.695	0.266943						0.338443	5	20	0.0119677
SP49	chr8	128965340	128965360	151002_180K_Arrays-20548	78.6302	-	78	GACAGAGAAGCTTCTGCCTAC	MycLocus	MYC_Tiling	1113	1824	1044.82	1665.7	0.672879	1063	1320	994.764	1203.59	0.274921						0.4739	5	21	0.147425
SP49	chr8	128965360	128965380	151002_180K_Arrays-91413	72.5859	+	72	GCCTTCCTCAATGGGAGAACA	MycLocus	MYC_Tiling	589	689	552.918	629.204	0.186463	617	752	577.394	685.683	0.247987						0.217225	5	21	-0.10925
SP49	chr8	128965363	128965383	151002_180K_Arrays-91828	75.5755	-	75	GCCTTGTTCTCCCATTGAGGA	MycLocus	MYC_Tiling	799	1511	750.053	1379.87	0.879463	962	827	900.247	754.069	-0.255625						0.311919	5	21	-0.0145564
SP49	chr8	128965370	128965390	151002_180K_Arrays-162157	81.6861	+	81	GTGGGAGAACAAGGACCTGTC	MycLocus	MYC_Tiling	407	1036	382.067	946.09	1.30815	446	525	417.37	478.702	0.197799						0.752974	8	21	0.426499
SP49	chr8	128965377	128965397	151002_180K_Arrays-19116	76.8237	+	76	GACAAGGACCTGTCTGGAATT	MycLocus	MYC_Tiling	837	1320	785.725	1205.44	0.617465	803	627	751.454	571.707	-0.39441						0.111528	6	21	-0.214948
SP49	chr8	128965387	128965407	151002_180K_Arrays-170230	79.7026	-	79	GTTCAGAGCCAAATTCCAGAC	MycLocus	MYC_Tiling	211	299	198.074	273.051	0.463129	230	240	215.236	218.835	0.0239255						0.243527	4	21	-0.0829482
SP49	chr8	128965391	128965411	151002_180K_Arrays-114563	79.1887	+	79	GGAATTTGGCTCTGAACTGA	MycLocus	MYC_Tiling	1240	1812	1164.04	1654.74	0.50747	1301	1325	1217.49	1208.15	-0.0111036						0.248183	6	20	-0.0782926
SP49	chr8	128965397	128965417	151002_180K_Arrays-161671	90.6734	+	90	GTGGCTCTGAACTGATGGTTA	MycLocus	MYC_Tiling	684	1119	642.098	1021.89	0.670369	684	719	640.093	655.593	0.0345204						0.352445	7	21	0.0259689
SP49	chr8	128965433	128965453	151002_180K_Arrays-111890	63.4284	+	63	GCTTGCTTTGAAGGTCAGGCT	MycLocus	MYC_Tiling	769	1211	721.891	1105.9	0.61537	803	911	751.454	830.661	0.144576						0.379973	7	21	0.0534975
SP49	chr8	128965469	128965489	151002_180K_Arrays-50480	74.5101	-	74	GATACTCCAGGACAATTCAAA	MycLocus	MYC_Tiling	638	1065	598.916	972.573	0.699452	761	588	712.15	536.146	-0.409555						0.144948	3	21	-0.181527
SP49	chr8	128965482	128965502	151002_180K_Arrays-53327	92.2783	-	92	GATCGGGGCCAAGATACTCC	MycLocus	MYC_Tiling	892	1121	837.356	1023.71	0.289898	909	996	850.65	908.166	0.0943904						0.192144	6	20	-0.134332
SP49	chr8	128965485	128965505	151002_180K_Arrays-140109	95.2846	+	95	GTATCTTGGCCCCGATCTGC	MycLocus	MYC_Tiling	518	910	486.267	831.025	0.773141	586	686	548.384	625.504	0.189833						0.481487	5	20	0.155011
SP49	chr8	128965486	128965506	151002_180K_Arrays-140110	94.8675	+	94	GTATCTTGGCCCCGATCTGCT	MycLocus	MYC_Tiling	2139	4199	2007.97	3834.58	0.933336	2134	2467	1997.01	2249.44	0.171723						0.552529	5	21	0.226054
SP49	chr8	128965497	128965517	151002_180K_Arrays-130370	91.2303	-	91	GGTGATCTCCCAGCAGATCG	MycLocus	MYC_Tiling	931	1626	873.967	1484.89	0.764701	882	905	825.383	825.191	-0.000335873						0.382183	6	20	0.0557069
SP49	chr8	128965498	128965518	151002_180K_Arrays-128226	84.3472	-	84	GGGTGATCTCCCAGCAGATC	MycLocus	MYC_Tiling	287	519	269.418	473.958	0.814911	258	251	241.438	228.865	-0.0771587						0.368876	6	20	0.0424003
SP49	chr8	128965499	128965519	151002_180K_Arrays-44643	79.2656	-	79	GAGGGTGATCTCCCAGCAGAT	MycLocus	MYC_Tiling	487	742	457.166	677.605	0.567724	552	477	516.566	434.935	-0.248154						0.159785	7	21	-0.166691
SP49	chr8	128965517	128965537	151002_180K_Arrays-99318	52.3966	+	52	GCTACTGCAACCTCCCTGTGC	MycLocus	MYC_Tiling	1238	1730	1162.16	1579.86	0.442988	1212	1343	1134.2	1224.56	0.110595						0.276791	4	21	-0.0496846
SP49	chr8	128965518	128965538	151002_180K_Arrays-156520	75.7924	-	75	GTGCACAGGGAGGTTGCAGTA	MycLocus	MYC_Tiling	424	735	398.026	671.212	0.753907	403	460	377.131	419.434	0.153379						0.453643	9	21	0.127167
SP49	chr8	128965529	128965549	151002_180K_Arrays-1284	80.2044	-	80	GAAAAGCATTCCTGCACAGGG	MycLocus	MYC_Tiling	109	187	102.323	170.771	0.738937	117	117	109.49	106.682	-0.037475						0.350731	6	21	0.0242554
SP49	chr8	128965532	128965552	151002_180K_Arrays-45917	77.4578	-	77	GAGTAAAAGCATTCCTGCACA	MycLocus	MYC_Tiling	457	650	429.004	593.589	0.468472	534	563	499.722	513.351	0.0388202						0.253646	4	21	-0.0728293
SP49	chr8	128965533	128965553	151002_180K_Arrays-72849	84.4385	-	84	GCAGTAAAAGCATTCCTGCAC	MycLocus	MYC_Tiling	164	262	153.953	239.262	0.636098	181	298	169.381	271.72	0.681848						0.658973	4	21	0.332497
SP49	chr8	128965572	128965592	151002_180K_Arrays-6873	82.258	+	82	GAACAGATAGATCTTGATGT	MycLocus	MYC_Tiling	243	472	228.114	431.037	0.918057	196	187	183.418	170.509	-0.10529						0.406384	5	20	0.0799079
SP49	chr8	128965607	128965627	151002_180K_Arrays-72820	91.3682	-	91	GCAGGTTCTCAGGCAATCTAC	MycLocus	MYC_Tiling	231	420	216.849	383.55	0.822723	219	244	204.942	222.482	0.118475						0.470599	5	21	0.144124
SP49	chr8	128965618	128965638	151002_180K_Arrays-127734	84.7462	-	84	GGGGTTTGAGTCAGGTTCTC	MycLocus	MYC_Tiling	1038	1429	974.412	1304.98	0.421426	958	877	896.504	799.66	-0.164924						0.128251	8	20	-0.198224
SP49	chr8	128965626	128965646	151002_180K_Arrays-19015	81.7818	-	81	GACAAGAGTGGGGTTTGAGTC	MycLocus	MYC_Tiling	418	490	392.393	447.475	0.189506	400	483	374.323	440.406	0.234548						0.212027	9	21	-0.114449
SP49	chr8	128965637	128965657	151002_180K_Arrays-156744	63.5075	-	63	GTGCAGATGGAGACAAGAGTG	MycLocus	MYC_Tiling	364	447	341.701	408.207	0.256563	327	408	306.009	372.02	0.281804						0.269183	9	21	-0.0572923
SP49	chr8	128965638	128965658	151002_180K_Arrays-173284	70.3545	-	70	GTTGCAGATGGAGACAAGAGT	MycLocus	MYC_Tiling	117	132	109.833	120.544	0.134256	117	166	109.49	151.361	0.4672						0.300728	8	21	-0.0257477
SP49	chr8	128965639	128965659	151002_180K_Arrays-176788	67.4785	-	67	GTTTGCAGATGGAGACAAGAG	MycLocus	MYC_Tiling	339	486	318.233	443.822	0.479898	373	462	349.056	421.258	0.271242						0.37557	8	21	0.0490944
SP49	chr8	128965643	128965663	151002_180K_Arrays-165638	74.8216	+	74	GTGTCTCCATCTGCAAAAATC	MycLocus	MYC_Tiling	625	920	586.713	840.157	0.518005	623	585	583.008	533.41	-0.128271						0.194867	3	21	-0.131609
SP49	chr8	128965651	128965671	151002_180K_Arrays-150682	74.6462	+	74	GTCTGCAAAAATCAGGCTCTT	MycLocus	MYC_Tiling	190	550	178.361	502.268	1.49366	211	211	197.456	192.393	-0.037475						0.728092	4	21	0.401616
SP49	chr8	128965672	128965692	151002_180K_Arrays-114336	89.0912	+	89	GGAATACCTTTATCAGGGGA	MycLocus	MYC_Tiling	359	716	337.008	653.861	0.956203	471	325	440.766	296.339	-0.572762						0.19172	6	20	-0.134756
SP49	chr8	128965681	128965701	151002_180K_Arrays-169583	90.6128	-	90	GTTATGGCCATCCCCTGATAA	MycLocus	MYC_Tiling	781	1029	733.156	939.697	0.358075	862	810	806.667	738.568	-0.127241						0.115417	4	21	-0.211058
SP49	chr8	128965787	128965807	151002_180K_Arrays-7634	83.4143	+	83	GAACCATTCTAAAGTTTGCTC	MycLocus	MYC_Tiling	550	1021	516.307	932.391	0.852706	855	769	800.116	701.184	-0.190416						0.331145	3	21	0.00466954
SP49	chr8	128965792	128965812	151002_180K_Arrays-135578	78.2532	-	78	GTACCAGAGCAAACTTTAGAA	MycLocus	MYC_Tiling	231	319	216.849	291.315	0.425891	202	183	189.033	166.862	-0.179987						0.122952	4	21	-0.203524
SP49	chr8	128965842	128965862	151002_180K_Arrays-133301	69.6363	+	69	GTAACCATGAGATAAATTGAA	MycLocus	MYC_Tiling	215	415	201.829	378.984	0.909002	281	375	262.962	341.93	0.378845						0.643924	4	21	0.317448
SP49	chr8	128965843	128965863	151002_180K_Arrays-7620	72.5252	+	72	GAACCATGAGATAAATTGAAC	MycLocus	MYC_Tiling	275	467	258.154	426.471	0.724218	294	392	275.128	357.431	0.377562						0.55089	4	21	0.224414
SP49	chr8	128965904	128965924	151002_180K_Arrays-2933	77.3707	+	77	GAAACTCTAACTTGCAGAAT	MycLocus	MYC_Tiling	566	741	531.327	676.691	0.348898	585	642	547.448	585.384	0.0966617						0.22278	3	20	-0.103696
SP49	chr8	128965905	128965925	151002_180K_Arrays-2934	79.8019	+	79	GAAACTCTAACTTGCAGAATT	MycLocus	MYC_Tiling	544	872	510.675	796.322	0.640948	708	617	662.552	562.588	-0.235954						0.202497	3	21	-0.123978
SP49	chr8	128965932	128965952	151002_180K_Arrays-7674	60.7095	+	60	GAACCCAGATCTCCTGAGATT	MycLocus	MYC_Tiling	924	1518	867.396	1386.26	0.676434	895	1106	837.548	1008.46	0.267917						0.472175	4	21	0.1457
SP49	chr8	128965933	128965953	151002_180K_Arrays-23664	74.8106	+	74	GACCCAGATCTCCTGAGATTA	MycLocus	MYC_Tiling	512	1084	480.635	989.924	1.04238	563	566	526.86	516.086	-0.0298079						0.506284	4	21	0.179808
SP49	chr8	128965937	128965957	151002_180K_Arrays-146462	77.8016	-	77	GTCCCTAATCTCAGGAGATCT	MycLocus	MYC_Tiling	652	1007	612.059	919.606	0.587347	753	766	704.663	698.449	-0.0127805						0.287283	4	21	-0.0391925
SP49	chr8	128965938	128965958	151002_180K_Arrays-171084	78.8467	-	78	GTTCCCTAATCTCAGGAGATC	MycLocus	MYC_Tiling	464	827	435.575	755.228	0.793989	562	507	525.924	462.289	-0.186059						0.303965	4	21	-0.0225106
SP49	chr8	128965946	128965966	151002_180K_Arrays-114493	82.3047	-	82	GGAATGTCTTCCCTAATCTC	MycLocus	MYC_Tiling	659	813	618.63	742.443	0.263204	611	698	571.779	636.445	0.15458						0.208892	3	20	-0.117584
SP49	chr8	128965967	128965987	151002_180K_Arrays-60068	60.7455	-	60	GATTTCTTGGAGTAGGGAGAA	MycLocus	MYC_Tiling	288	450	270.357	410.946	0.604083	271	308	253.604	280.838	0.147162						0.375623	8	21	0.0491471
SP49	chr8	128965968	128965988	151002_180K_Arrays-60069	60.1909	-	60	GATTTCTTGGAGTAGGGAGA	MycLocus	MYC_Tiling	604	968	566.999	883.991	0.640685	578	613	540.897	558.941	0.0473426						0.344014	8	20	0.0175383
SP49	chr8	128965974	128965994	151002_180K_Arrays-18800	75.7558	-	75	GACAACAGATTTCTTGGAGTA	MycLocus	MYC_Tiling	542	892	508.797	814.587	0.678978	607	668	568.036	609.091	0.100677						0.389827	5	21	0.0633515
SP49	chr8	128965975	128965995	151002_180K_Arrays-64248	73.5	-	73	GCACAACAGATTTCTTGGAGT	MycLocus	MYC_Tiling	315	425	295.703	388.116	0.392338	341	484	319.111	441.317	0.46776						0.430049	5	21	0.103573
SP49	chr8	128965981	128966001	151002_180K_Arrays-154758	70.5542	-	70	GTGAGCTCACAACAGATTTCT	MycLocus	MYC_Tiling	329	521	308.845	475.784	0.623423	445	328	416.435	299.075	-0.477585						0.0729191	4	21	-0.253557
SP49	chr8	128966006	128966026	151002_180K_Arrays-57465	86.6378	+	86	GATGTGGACTTCCTAGATGAC	MycLocus	MYC_Tiling	597	812	560.428	741.53	0.403976	634	499	593.302	454.995	-0.382918						0.0105288	6	21	-0.315947
SP49	chr8	128966019	128966039	151002_180K_Arrays-304	66.571	-	66	GAAAAAATGTTCCAGTCATCT	MycLocus	MYC_Tiling	801	1496	751.931	1366.17	0.861463	880	783	823.511	713.949	-0.205966						0.327748	3	21	0.00127269
SP49	chr8	128966116	128966136	151002_180K_Arrays-114023	86.1979	-	86	GGAAGGAGAAATTATGAACG	MycLocus	MYC_Tiling	86	140	80.7316	127.85	0.663245	129	228	120.719	207.893	0.784188						0.723716	7	20	0.397241
SP49	chr8	128966133	128966153	151002_180K_Arrays-139197	84.3117	-	84	GTAGTTGGGATTCTACTGGGA	MycLocus	MYC_Tiling	82	157	76.9767	143.375	0.897296	53	62	49.5978	56.5324	0.188801						0.543048	8	21	0.216573
SP49	chr8	128966161	128966181	151002_180K_Arrays-21826	59.3465	+	59	GACATACATAAATGCAAAGCA	MycLocus	MYC_Tiling	702	1059	658.996	967.093	0.553387	766	777	716.829	708.479	-0.0169048						0.268241	3	21	-0.0582348
SP49	chr8	128966167	128966187	151002_180K_Arrays-49525	70.4169	+	70	GATAAATGCAAAGCATGGTCT	MycLocus	MYC_Tiling	569	778	534.143	710.48	0.411568	527	745	493.171	679.301	0.461962						0.436765	5	21	0.11029
SP49	chr8	128966171	128966191	151002_180K_Arrays-55110	84.5194	+	84	GATGCAAAGCATGGTCTAGGC	MycLocus	MYC_Tiling	533	927	500.348	846.549	0.758661	544	638	509.08	581.737	0.192475						0.475568	7	21	0.149092
SP49	chr8	128966175	128966195	151002_180K_Arrays-3771	78.4482	+	78	GAAAGCATGGTCTAGGCAGGT	MycLocus	MYC_Tiling	595	977	558.55	892.21	0.675696	589	778	551.191	709.39	0.364028						0.519862	8	21	0.193386
SP49	chr8	128966182	128966202	151002_180K_Arrays-129887	80.5596	+	80	GGTCTAGGCAGGTTGGCTCC	MycLocus	MYC_Tiling	447	903	419.617	824.632	0.974678	491	415	459.482	378.402	-0.280087						0.347296	8	20	0.02082
SP49	chr8	128966189	128966209	151002_180K_Arrays-72833	65.4753	+	65	GCAGGTTGGCTCCAGGACTT	MycLocus	MYC_Tiling	584	1066	548.224	973.486	0.828394	669	553	626.056	504.232	-0.312202						0.258096	7	20	-0.0683795
SP49	chr8	128966302	128966322	151002_180K_Arrays-160760	79.7322	-	79	GTGGCAAAAGTCCATGGTTT	MycLocus	MYC_Tiling	378	664	354.844	606.374	0.773024	428	527	400.526	480.525	0.262717						0.517871	6	20	0.191395
SP49	chr8	128966308	128966328	151002_180K_Arrays-62644	76.3375	-	76	GCAAGCAGTGGCAAAAGTCCA	MycLocus	MYC_Tiling	224	347	210.278	316.885	0.591664	276	326	258.283	297.251	0.202729						0.397196	6	21	0.0707206
SP49	chr8	128966321	128966341	151002_180K_Arrays-111940	82.2472	-	82	GCTTGGAGCAATGTCAAGCAG	MycLocus	MYC_Tiling	601	1003	564.183	915.953	0.699112	509	611	476.326	557.118	0.226032						0.462572	7	21	0.136096
SP49	chr8	128966337	128966357	151002_180K_Arrays-62255	65.7001	+	65	GCAAGAAAAAACTTGCCTTTG	MycLocus	MYC_Tiling	502	873	471.248	797.236	0.758521	532	743	497.85	677.477	0.444461						0.601491	4	21	0.275015
SP49	chr8	128966338	128966358	151002_180K_Arrays-9237	56.6966	+	56	GAAGAAAAAACTTGCCTTTGA	MycLocus	MYC_Tiling	327	527	306.968	481.264	0.648739	338	253	316.303	230.689	-0.455361						0.0966892	4	21	-0.229786
SP49	chr8	128966354	128966374	151002_180K_Arrays-45022	85.3646	-	85	GAGGTCAACTTCACCCTCAA	MycLocus	MYC_Tiling	914	1127	858.008	1029.19	0.262448	921	937	861.879	854.369	-0.0126271						0.124911	3	20	-0.201565
SP49	chr8	128966373	128966393	151002_180K_Arrays-39853	90.0606	-	90	GAGGAAACTTAAGAGTAACGG	MycLocus	MYC_Tiling	207	291	194.319	265.745	0.451615	231	456	216.172	415.787	0.943666						0.697641	7	21	0.371165
SP49	chr8	128966376	128966396	151002_180K_Arrays-49825	61.4623	-	61	GATAAGGAAACTTAAGAGTAA	MycLocus	MYC_Tiling	88	139	82.6091	126.937	0.619736	58	134	54.2769	122.183	1.17063						0.895185	5	21	0.568709
SP49	chr8	128966393	128966413	151002_180K_Arrays-49630	78.7408	-	78	GATAACATTCTGAGGCACATA	MycLocus	MYC_Tiling	443	760	415.862	694.043	0.73892	423	598	395.847	545.264	0.462013						0.600466	4	21	0.273991
