## Supplementary material for "Selective Enhancer Dependencies in *MYC*-Intact and *MYC*-Rearranged Germinal Center B-cell Diffuse Large B-cell Lymphoma": Table S3 (part 52 of 88)

### Sheet: A - Tiling screen sg statistics (continued)
cellLine	chr	start	end	OligoID	score	strand	OffTargetScore	GuideSequence	target	set	rep1_START	rep1_END	rep1_START_mrNorm	rep1_END_mrNorm	rep1_log2FC	rep2_START	rep2_END	rep2_START_mrNorm	rep2_END_mrNorm	rep2_log2FC	rep3_START	rep3_END	rep3_START_mrNorm	rep3_END_mrNorm	rep3_log2FC	mean_log2FC	nG	GuideLength	mean_log2FC_norm
SP49	chr8	128966402	128966422	151002_180K_Arrays-58913	72.3124	-	72	GATTCTCAAATAACATTCTG	MycLocus	MYC_Tiling	573	1094	537.898	999.056	0.893233	616	609	576.458	555.294	-0.0539631						0.419635	2	20	0.0931591
SP49	chr8	128966419	128966439	151002_180K_Arrays-52538	78.3001	+	78	GATCATTCTGAGGGATGACAG	MycLocus	MYC_Tiling	621	962	582.958	878.512	0.591671	742	404	694.37	368.372	-0.914539						-0.161434	7	21	-0.48791
SP49	chr8	128966445	128966465	151002_180K_Arrays-48553	88.5854	-	88	GAGTTAAGACATAGGTATTGC	MycLocus	MYC_Tiling	418	595	392.393	543.362	0.469614	309	422	289.165	384.785	0.412161						0.440887	6	21	0.114412
SP49	chr8	128966834	128966854	151002_180K_Arrays-14317	81.3507	-	81	GAAGTGAGTACTTGTTGGCC	MycLocus	MYC_Tiling	380	637	356.721	581.717	0.705521	412	617	385.553	562.588	0.545151						0.625336	7	20	0.29886
SP49	chr8	128966839	128966859	151002_180K_Arrays-44884	85.5535	-	85	GAGGTAGAAGTGAGTACTTGT	MycLocus	MYC_Tiling	318	397	298.519	362.546	0.280339	242	275	226.466	250.749	0.14695						0.213644	8	21	-0.112831
SP49	chr8	128966840	128966860	151002_180K_Arrays-63252	79.0911	+	79	GCAAGTACTCACTTCTACCTG	MycLocus	MYC_Tiling	989	1411	928.414	1288.54	0.472902	1109	1110	1037.81	1012.11	-0.0361747						0.218364	3	21	-0.108112
SP49	chr8	128966841	128966861	151002_180K_Arrays-13822	77.3984	+	77	GAAGTACTCACTTCTACCTGT	MycLocus	MYC_Tiling	697	1189	654.302	1085.81	0.730745	730	968	683.14	882.635	0.369636						0.55019	3	21	0.223715
SP49	chr8	128966846	128966866	151002_180K_Arrays-101015	72.8117	+	72	GCTCACTTCTACCTGTGGGTG	MycLocus	MYC_Tiling	218	263	204.645	240.175	0.230962	228	296	213.364	269.897	0.339088						0.285025	6	21	-0.0414507
SP49	chr8	128966873	128966893	151002_180K_Arrays-93617	61.4364	+	61	GCGCCCCCAGTGCCTCTCCC	MycLocus	MYC_Tiling	1987	2117	1865.28	1933.27	0.0516563	1678	1482	1570.29	1351.31	-0.216672						-0.082508	4	20	-0.408984
SP49	chr8	128966876	128966896	151002_180K_Arrays-83272	57.4045	+	57	GCCCCCAGTGCCTCTCCCAGG	MycLocus	MYC_Tiling	432	560	405.536	511.4	0.334622	385	420	360.286	382.961	0.0880559						0.211339	5	21	-0.115137
SP49	chr8	128966877	128966897	151002_180K_Arrays-83140	60.6293	+	60	GCCCCAGTGCCTCTCCCAGGT	MycLocus	MYC_Tiling	678	928	636.466	847.462	0.413066	624	631	583.944	575.354	-0.021381						0.195843	5	21	-0.130633
SP49	chr8	128966879	128966899	151002_180K_Arrays-78619	66.2168	-	66	GCCACCTGGGAGAGGCACTGG	MycLocus	MYC_Tiling	844	1198	792.297	1094.03	0.46554	723	778	676.589	709.39	0.0682995						0.26692	9	21	-0.059556
SP49	chr8	128966880	128966900	151002_180K_Arrays-81909	59.3396	-	59	GCCCACCTGGGAGAGGCACTG	MycLocus	MYC_Tiling	770	1233	722.83	1125.99	0.639469	778	701	728.059	639.181	-0.187831						0.225819	8	21	-0.100656
SP49	chr8	128966881	128966901	151002_180K_Arrays-145809	73.8306	-	73	GTCCCACCTGGGAGAGGCACT	MycLocus	MYC_Tiling	485	487	455.289	444.735	-0.033836	468	401	437.958	365.637	-0.260381						-0.147109	7	21	-0.473584
SP49	chr8	128966882	128966902	151002_180K_Arrays-102071	61.6646	-	61	GCTCCCACCTGGGAGAGGCAC	MycLocus	MYC_Tiling	1001	1044	939.679	953.395	0.0209067	852	699	797.308	637.357	-0.323036						-0.151065	7	21	-0.47754
SP49	chr8	128966888	128966908	151002_180K_Arrays-41615	71.1274	-	71	GAGGCAACTCCCACCTGGGAG	MycLocus	MYC_Tiling	903	1369	847.682	1250.19	0.560551	991	1010	927.386	920.931	-0.0100767						0.275237	7	21	-0.0512383
SP49	chr8	128966893	128966913	151002_180K_Arrays-12647	76.2317	-	76	GAAGGCAGGCAACTCCCACCT	MycLocus	MYC_Tiling	621	962	582.958	878.512	0.591671	728	846	681.268	771.394	0.179244						0.385457	5	21	0.0589817
SP49	chr8	128966894	128966914	151002_180K_Arrays-62953	74.1646	-	74	GCAAGGCAGGCAACTCCCACC	MycLocus	MYC_Tiling	917	1342	860.825	1225.53	0.509618	1061	989	992.892	901.783	-0.138857						0.18538	5	21	-0.141095
SP49	chr8	128966897	128966917	151002_180K_Arrays-124358	80.3564	+	80	GGGAGTTGCCTGCCTTGAGC	MycLocus	MYC_Tiling	917	1635	860.825	1493.1	0.794524	1001	1092	936.744	995.7	0.0880559						0.44129	8	20	0.114814
SP49	chr8	128966908	128966928	151002_180K_Arrays-177302	53.4402	-	53	GTTTGTTCACCTGCTCAAGGC	MycLocus	MYC_Tiling	877	1269	823.275	1158.87	0.49327	901	977	843.163	890.841	0.0793564						0.286313	5	21	-0.0401623
SP49	chr8	128966937	128966957	151002_180K_Arrays-112899	79.3873	-	79	GCTTTGGGGAAGCCACTCCCT	MycLocus	MYC_Tiling	758	882	711.565	805.455	0.178808	715	755	669.103	688.419	0.0410584						0.109933	6	21	-0.216543
SP49	chr8	128966938	128966958	151002_180K_Arrays-29722	77.4269	-	77	GACTTTGGGGAAGCCACTCCC	MycLocus	MYC_Tiling	370	177	347.334	161.639	-1.10355	328	158	306.945	144.066	-1.09125						-1.0974	6	21	-1.42387
SP49	chr8	128966954	128966974	151002_180K_Arrays-14033	73.4168	+	73	GAAGTCATACAGTGTAGAAGA	MycLocus	MYC_Tiling	253	390	237.501	356.153	0.584564	265	209	247.989	190.569	-0.379964						0.1023	6	21	-0.224176
SP49	chr8	128966960	128966980	151002_180K_Arrays-135350	76.4671	+	76	GTACAGTGTAGAAGAAGGATT	MycLocus	MYC_Tiling	411	638	385.822	582.63	0.594645	384	385	359.35	351.048	-0.0337229						0.280461	7	21	-0.0460146
SP49	chr8	128966961	128966981	151002_180K_Arrays-21691	79.6457	+	79	GACAGTGTAGAAGAAGGATTC	MycLocus	MYC_Tiling	301	410	282.561	374.418	0.406087	291	498	272.32	454.083	0.737652						0.571869	7	21	0.245394
SP49	chr8	128966976	128966996	151002_180K_Arrays-58849	94.4603	+	94	GATTCGGGCCTCTGAGTTCG	MycLocus	MYC_Tiling	1467	2193	1377.13	2002.68	0.540264	1527	1397	1428.98	1273.8	-0.165843						0.18721	7	20	-0.139265
SP49	chr8	128966987	128967007	151002_180K_Arrays-116614	83.1875	-	83	GGAGGAATCCACGAACTCAG	MycLocus	MYC_Tiling	623	1046	584.835	955.222	0.707806	642	739	600.789	673.83	0.165526						0.436666	6	20	0.11019
SP49	chr8	128967005	128967025	151002_180K_Arrays-101390	78.2047	-	78	GCTCAGTCATTGCTTCATGG	MycLocus	MYC_Tiling	837	1602	785.725	1462.97	0.896802	909	1114	850.65	1015.76	0.255922						0.576362	5	20	0.249886
SP49	chr8	128967008	128967028	151002_180K_Arrays-70576	77.3757	-	77	GCAGCTCAGTCATTGCTTCA	MycLocus	MYC_Tiling	1164	1870	1092.69	1707.71	0.644174	1095	1303	1024.71	1188.09	0.213431						0.428803	4	20	0.102327
SP49	chr8	128967019	128967039	151002_180K_Arrays-105267	68.8823	+	68	GCTGAGCTGCTGCTCTGCAAC	MycLocus	MYC_Tiling	769	1234	721.891	1126.91	0.642514	884	923	827.254	841.603	0.0248093						0.333662	6	21	0.00718587
SP49	chr8	128967026	128967046	151002_180K_Arrays-106948	70.7653	+	70	GCTGCTCTGCAACTGGTGCT	MycLocus	MYC_Tiling	774	1040	726.585	949.742	0.386405	648	949	606.404	865.31	0.512939						0.449672	6	20	0.123196
SP49	chr8	128967031	128967051	151002_180K_Arrays-150693	92.5267	+	92	GTCTGCAACTGGTGCTCGGCT	MycLocus	MYC_Tiling	1279	2218	1200.65	2025.51	0.75447	1378	1473	1289.54	1343.1	0.0587065						0.406588	7	21	0.0801126
SP49	chr8	128967037	128967057	151002_180K_Arrays-28775	86.3465	+	86	GACTGGTGCTCGGCTTGGTCC	MycLocus	MYC_Tiling	1000	1546	938.74	1411.83	0.588767	1193	1098	1116.42	1001.17	-0.157191						0.215788	8	21	-0.110688
SP49	chr8	128967038	128967058	151002_180K_Arrays-108827	75.7448	+	75	GCTGGTGCTCGGCTTGGTCCT	MycLocus	MYC_Tiling	1817	2880	1705.69	2630.06	0.624737	2100	2024	1965.2	1845.51	-0.090655						0.267041	8	21	-0.0594345
SP49	chr8	128967039	128967059	151002_180K_Arrays-164088	76.6858	+	76	GTGGTGCTCGGCTTGGTCCTG	MycLocus	MYC_Tiling	978	1353	918.088	1235.58	0.428482	955	1006	893.697	917.284	0.0375827						0.233033	9	21	-0.0934431
SP49	chr8	128967040	128967060	151002_180K_Arrays-130629	77.1154	+	77	GGTGCTCGGCTTGGTCCTGG	MycLocus	MYC_Tiling	1690	3095	1586.47	2826.4	0.833143	1735	1690	1623.63	1540.96	-0.0753874						0.378878	9	20	0.0524022
SP49	chr8	128967058	128967078	151002_180K_Arrays-135190	79.1267	-	79	GTACAGAGCTCACAGACCCCC	MycLocus	MYC_Tiling	566	909	531.327	830.111	0.643705	525	748	491.299	682.036	0.473246						0.558476	4	21	0.232
SP49	chr8	128967061	128967081	151002_180K_Arrays-130025	74.2914	+	74	GGTCTGTGAGCTCTGTACCA	MycLocus	MYC_Tiling	158	241	148.321	220.085	0.569336	166	155	155.344	141.331	-0.13639						0.216473	6	20	-0.110003
SP49	chr8	128967062	128967082	151002_180K_Arrays-151464	84.5969	+	84	GTCTGTGAGCTCTGTACCAT	MycLocus	MYC_Tiling	1168	1801	1096.45	1644.7	0.584985	1145	1359	1071.5	1239.15	0.209723						0.397354	5	20	0.0708782
SP49	chr8	128967081	128967101	151002_180K_Arrays-19633	82.3234	-	82	GACACAGAAAGCGCTGGCCCA	MycLocus	MYC_Tiling	770	940	722.83	858.421	0.248029	687	813	642.9	741.304	0.20547						0.22675	6	21	-0.0997259
SP49	chr8	128967088	128967108	151002_180K_Arrays-160929	86.0897	-	86	GTGGCAGCACACAGAAAGCGC	MycLocus	MYC_Tiling	229	300	214.971	273.964	0.349842	248	226	232.08	206.07	-0.171492						0.0891747	7	21	-0.237301
SP49	chr8	128967108	128967128	151002_180K_Arrays-131114	63.2088	-	63	GGTGGTGCAAAGGATAAATG	MycLocus	MYC_Tiling	450	930	422.433	849.289	1.00753	485	605	453.867	551.647	0.281475						0.644504	8	20	0.318028
SP49	chr8	128967118	128967138	151002_180K_Arrays-42971	81.3547	-	81	GAGGCTTGTAGGGTGGTGCAA	MycLocus	MYC_Tiling	599	979	562.305	894.036	0.66898	502	694	469.776	632.798	0.429773						0.549377	10	21	0.222901
SP49	chr8	128967125	128967145	151002_180K_Arrays-24125	80.6887	+	80	GACCCTACAAGCCTGTCCTCC	MycLocus	MYC_Tiling	1277	1670	1198.77	1525.07	0.347317	1264	1331	1182.86	1213.62	0.0370391						0.192178	3	21	-0.134298
SP49	chr8	128967129	128967149	151002_180K_Arrays-25165	81.8441	-	81	GACCTGGAGGACAGGCTTGTA	MycLocus	MYC_Tiling	1084	1625	1017.59	1483.97	0.544302	966	1017	903.991	927.314	0.0367496						0.290526	8	21	-0.0359499
SP49	chr8	128967130	128967150	151002_180K_Arrays-25166	65.6302	-	65	GACCTGGAGGACAGGCTTGT	MycLocus	MYC_Tiling	764	1290	717.197	1178.05	0.715953	573	885	536.218	806.954	0.589667						0.65281	8	20	0.326335
SP49	chr8	128967143	128967163	151002_180K_Arrays-49452	74.0652	-	74	GATAAAGGATGGAGGACCTGG	MycLocus	MYC_Tiling	449	1507	421.494	1376.21	1.70712	494	729	462.289	664.712	0.523933						1.11553	9	21	0.78905
SP49	chr8	128967146	128967166	151002_180K_Arrays-153186	78.4397	-	78	GTGAATAAAGGATGGAGGACC	MycLocus	MYC_Tiling	255	410	239.379	374.418	0.645354	229	267	214.3	243.454	0.184017						0.414685	8	21	0.0882097
SP49	chr8	128967203	128967223	151002_180K_Arrays-98194	75.5154	-	75	GCGTTTCTAAAATCTCAAAAC	MycLocus	MYC_Tiling	311	583	291.948	532.404	0.866808	445	424	416.435	386.609	-0.107216						0.379796	2	21	0.0533204
SP49	chr8	128967283	128967303	151002_180K_Arrays-57670	73.2386	+	73	GATGTTGAAGTCCTAGTGCCA	MycLocus	MYC_Tiling	445	522	417.739	476.698	0.190471	474	467	443.573	425.817	-0.0589395						0.0657659	6	21	-0.26071
SP49	chr8	128967296	128967316	151002_180K_Arrays-58984	75.7895	-	75	GATTCTGAGGTCCTTGGCACT	MycLocus	MYC_Tiling	990	1365	929.353	1246.54	0.423627	845	944	790.758	860.751	0.122361						0.272994	6	21	-0.0534817
SP49	chr8	128967301	128967321	151002_180K_Arrays-62876	72.5	+	72	GCAAGGACCTCAGAATATGAC	MycLocus	MYC_Tiling	671	902	629.895	823.719	0.387042	739	854	691.562	778.688	0.171187						0.279114	5	21	-0.0473615
SP49	chr8	128967310	128967330	151002_180K_Arrays-67987	70.5817	+	70	GCAGAATATGACTGGATTTGA	MycLocus	MYC_Tiling	520	943	488.145	861.161	0.818973	518	606	484.749	552.559	0.188891						0.503932	6	21	0.177456
SP49	chr8	128967315	128967335	151002_180K_Arrays-140191	51.4456	+	51	GTATGACTGGATTTGAAGGTA	MycLocus	MYC_Tiling	689	930	646.792	849.289	0.392954	757	704	708.407	641.916	-0.142193						0.12538	7	21	-0.201095
SP49	chr8	128967355	128967375	151002_180K_Arrays-14641	56.831	+	56	GAAGTTAGAATTAGGCTATTA	MycLocus	MYC_Tiling	368	536	345.456	489.483	0.502754	339	431	317.239	392.991	0.308928						0.405841	5	21	0.0793652
SP49	chr8	128967374	128967394	151002_180K_Arrays-44685	51.6393	+	51	GAGGGTGGGCCCTAAGCCAAC	MycLocus	MYC_Tiling	192	403	180.238	368.025	1.0299	221	340	206.814	310.016	0.584013						0.806957	8	21	0.480481
SP49	chr8	128967375	128967395	151002_180K_Arrays-128412	87.3007	+	87	GGGTGGGCCCTAAGCCAACT	MycLocus	MYC_Tiling	1019	1661	956.576	1516.85	0.665125	1112	1151	1040.62	1049.5	0.012256						0.33869	7	20	0.0122148
SP49	chr8	128967385	128967405	151002_180K_Arrays-27709	81.8174	-	81	GACTCTAGCCCAGTTGGCTTA	MycLocus	MYC_Tiling	665	1021	624.262	932.391	0.578784	720	582	673.782	530.675	-0.344453						0.117165	5	21	-0.20931
SP49	chr8	128967386	128967406	151002_180K_Arrays-27710	87.3545	-	87	GACTCTAGCCCAGTTGGCTT	MycLocus	MYC_Tiling	878	1309	824.214	1195.4	0.536399	829	930	775.785	847.986	0.128384						0.332391	5	20	0.00591572
SP49	chr8	128967392	128967412	151002_180K_Arrays-135293	84.6611	-	84	GTACAGGGACTCTAGCCCAGT	MycLocus	MYC_Tiling	781	1281	733.156	1169.83	0.674103	870	732	814.153	667.447	-0.286647						0.193728	6	21	-0.132748
SP49	chr8	128967419	128967439	151002_180K_Arrays-6215	53.3343	+	53	GAAATTTGGACAGAGACACC	MycLocus	MYC_Tiling	298	383	279.745	349.761	0.322259	260	293	243.31	267.161	0.134914						0.228587	5	20	-0.0978892
SP49	chr8	128967436	128967456	151002_180K_Arrays-23237	61.2469	+	61	GACCAGGATGCGCACACACAG	MycLocus	MYC_Tiling	1186	1849	1113.35	1688.53	0.600868	928	1362	868.43	1241.89	0.516055						0.558462	6	21	0.231986
SP49	chr8	128967437	128967457	151002_180K_Arrays-79995	72.189	+	72	GCCAGGATGCGCACACACAGA	MycLocus	MYC_Tiling	628	1013	589.529	925.086	0.650025	628	571	587.687	520.645	-0.174749						0.237638	6	21	-0.0888378
SP49	chr8	128967440	128967460	151002_180K_Arrays-85020	88.9133	-	88	GCCCTCTGTGTGTGCGCATCC	MycLocus	MYC_Tiling	891	1417	836.417	1294.02	0.629569	762	817	713.086	744.951	0.0630701						0.34632	6	21	0.019844
SP49	chr8	128967441	128967461	151002_180K_Arrays-55544	52.0344	+	52	GATGCGCACACACAGAGGGA	MycLocus	MYC_Tiling	220	268	206.523	244.741	0.244956	152	206	142.243	187.833	0.401098						0.323027	7	20	-0.00344847
SP49	chr8	128967516	128967536	151002_180K_Arrays-161029	70.3119	-	70	GTGGCAGTTGGGTGTCTCCTG	MycLocus	MYC_Tiling	532	840	499.41	767.1	0.61919	567	641	530.603	584.472	0.139501						0.379345	9	21	0.0528696
SP49	chr8	128967528	128967548	151002_180K_Arrays-48896	63.8617	-	63	GAGTTGAAGGTGTTGGCAGTT	MycLocus	MYC_Tiling	519	830	487.206	757.967	0.637604	531	725	496.914	661.064	0.411794						0.524699	9	21	0.198223
SP49	chr8	128967529	128967549	151002_180K_Arrays-14716	60.4035	-	60	GAAGTTGAAGGTGTTGGCAGT	MycLocus	MYC_Tiling	956	1882	897.436	1718.67	0.937411	1127	953	1054.66	868.958	-0.279414						0.328998	9	21	0.00252264
SP49	chr8	128967536	128967556	151002_180K_Arrays-20021	73.8356	+	73	GACACCTTCAACTTGATCTTC	MycLocus	MYC_Tiling	309	563	290.071	514.139	0.825755	394	396	368.708	361.078	-0.0301702						0.397792	2	21	0.0713167
SP49	chr8	128967542	128967562	151002_180K_Arrays-42089	63.6091	-	63	GAGGCCAGAAGATCAAGTTGA	MycLocus	MYC_Tiling	115	222	107.955	202.733	0.909153	134	152	125.398	138.596	0.144363						0.526758	7	21	0.200282
SP49	chr8	128967605	128967625	151002_180K_Arrays-73914	67.5892	-	67	GCATAAAAAAGGAGTATAGAC	MycLocus	MYC_Tiling	190	348	178.361	317.798	0.833315	177	258	165.638	235.248	0.506147						0.669731	5	21	0.343255
SP49	chr8	128967617	128967637	151002_180K_Arrays-158539	53.4939	-	53	GTGCTAGGGCTGCCATAAAAA	MycLocus	MYC_Tiling	92	105	86.3641	95.8875	0.15091	107	110	100.131	100.299	0.00241772						0.0766641	6	21	-0.249812
SP49	chr8	128967632	128967652	151002_180K_Arrays-66571	81.6091	-	81	GCACGGTATATTGGTCTGCTA	MycLocus	MYC_Tiling	293	506	275.051	462.086	0.748464	338	403	316.303	367.461	0.216282						0.482373	6	21	0.155897
SP49	chr8	128967633	128967653	151002_180K_Arrays-20079	81.713	-	81	GACACGGTATATTGGTCTGCT	MycLocus	MYC_Tiling	781	929	733.156	848.376	0.210583	673	1123	629.799	1023.97	0.701205						0.455894	6	21	0.129418
SP49	chr8	128967636	128967656	151002_180K_Arrays-32018	96.9091	+	96	GAGACCAATATACCGTGTGTC	MycLocus	MYC_Tiling	469	738	440.269	673.952	0.61426	571	677	534.346	617.297	0.20819						0.411225	5	21	0.0847493
SP49	chr8	128967637	128967657	151002_180K_Arrays-22786	96.5213	+	96	GACCAATATACCGTGTGTCT	MycLocus	MYC_Tiling	989	1929	928.414	1761.59	0.924038	1163	1035	1088.34	943.726	-0.205695						0.359171	4	20	0.0326955
SP49	chr8	128967638	128967658	151002_180K_Arrays-22785	90.8368	+	90	GACCAATATACCGTGTGTCTG	MycLocus	MYC_Tiling	701	1101	658.057	1005.45	0.611555	744	752	696.241	685.683	-0.022045						0.294755	5	21	-0.0317206
SP49	chr8	128967642	128967662	151002_180K_Arrays-83007	98.5568	-	98	GCCCCAGACACACGGTATAT	MycLocus	MYC_Tiling	747	1206	701.239	1101.34	0.651277	835	848	781.4	773.217	-0.0151869						0.318045	4	20	-0.0084308
SP49	chr8	128967650	128967670	151002_180K_Arrays-41741	62.2009	-	62	GAGGCACTGCCCCAGACACA	MycLocus	MYC_Tiling	1170	2371	1098.33	2165.23	0.979214	1068	1759	999.443	1603.88	0.682369						0.830791	5	20	0.504316
SP49	chr8	128967672	128967692	151002_180K_Arrays-22713	85.5225	+	85	GACCAAGCCCAAAATTTCTAC	MycLocus	MYC_Tiling	530	725	497.532	662.08	0.412216	503	599	470.711	546.176	0.214523						0.313369	2	21	-0.0131066
SP49	chr8	128967673	128967693	151002_180K_Arrays-77548	79.4687	+	79	GCCAAGCCCAAAATTTCTACA	MycLocus	MYC_Tiling	482	651	452.473	594.502	0.393851	541	708	506.272	645.563	0.350646						0.372249	2	21	0.0457729
SP49	chr8	128967730	128967750	151002_180K_Arrays-1794	71.524	+	71	GAAAATCCATAAATAGCTTCA	MycLocus	MYC_Tiling	177	233	166.157	212.779	0.356808	194	216	181.547	196.952	0.1175						0.237154	2	21	-0.0893221
SP49	chr8	128967738	128967758	151002_180K_Arrays-8429	83.8246	-	83	GAACTACCATGAAGCTATTTA	MycLocus	MYC_Tiling	791	1269	742.543	1158.87	0.642169	840	1007	786.079	918.195	0.224127						0.433148	3	21	0.106673
SP49	chr8	128967739	128967759	151002_180K_Arrays-5178	80.485	+	80	GAAATAGCTTCATGGTAGTTC	MycLocus	MYC_Tiling	627	972	588.59	887.644	0.592718	610	636	570.843	579.913	0.0227425						0.30773	5	21	-0.0187455
SP49	chr8	128967805	128967825	151002_180K_Arrays-117050	80.3197	-	80	GGAGGGGATTACAGACTCTT	MycLocus	MYC_Tiling	142	240	133.301	219.171	0.71737	164	147	153.473	134.036	-0.195355						0.261008	7	20	-0.0654678
SP49	chr8	128967806	128967826	151002_180K_Arrays-124233	77.4711	-	77	GGGAGGGGATTACAGACTCT	MycLocus	MYC_Tiling	568	939	533.204	857.508	0.685461	622	607	582.073	553.47	-0.0726931						0.306384	8	20	-0.0200916
SP49	chr8	128967841	128967861	151002_180K_Arrays-28917	55.3036	-	55	GACTGTCTCGGGAAGGGGAG	MycLocus	MYC_Tiling	422	118	396.148	107.759	-1.87823	389	99	364.029	90.2695	-2.01174						-1.94499	10	20	-2.27146
SP49	chr8	128967842	128967862	151002_180K_Arrays-32548	67.1945	-	67	GAGACTGTCTCGGGAAGGGGA	MycLocus	MYC_Tiling	319	88	299.458	80.3628	-1.89775	294	65	275.128	59.2678	-2.21478						-2.05627	10	21	-2.38274
SP49	chr8	128967843	128967863	151002_180K_Arrays-32549	61.0473	-	61	GAGACTGTCTCGGGAAGGGG	MycLocus	MYC_Tiling	445	257	417.739	234.696	-0.83181	430	176	402.397	160.479	-1.32624						-1.07902	10	20	-1.4055
SP49	chr8	128967846	128967866	151002_180K_Arrays-20568	85.1885	-	85	GACAGAGACTGTCTCGGGAAG	MycLocus	MYC_Tiling	916	1370	859.886	1251.1	0.540983	844	738	789.822	672.918	-0.231097						0.154943	8	21	-0.171533
SP49	chr8	128967847	128967867	151002_180K_Arrays-20569	82.3897	-	82	GACAGAGACTGTCTCGGGAA	MycLocus	MYC_Tiling	732	1435	687.158	1310.46	0.931362	779	802	728.994	731.274	0.0045039						0.467933	7	20	0.141457
SP49	chr8	128967848	128967868	151002_180K_Arrays-92233	88.2053	-	88	GCGACAGAGACTGTCTCGGGA	MycLocus	MYC_Tiling	416	612	390.516	558.887	0.517175	450	385	421.114	351.048	-0.262542						0.127317	8	21	-0.199159
SP49	chr8	128967852	128967872	151002_180K_Arrays-162593	71.6067	-	71	GTGGGCGACAGAGACTGTCTC	MycLocus	MYC_Tiling	201	255	188.687	232.87	0.303529	217	183	203.07	166.862	-0.283326						0.0101011	8	21	-0.316375
SP49	chr8	128967853	128967873	151002_180K_Arrays-108315	69.382	-	69	GCTGGGCGACAGAGACTGTCT	MycLocus	MYC_Tiling	345	741	323.865	676.691	1.0631	364	370	340.634	337.371	-0.0138882						0.524608	8	21	0.198132
SP49	chr8	128968125	128968145	151002_180K_Arrays-50604	69.5246	-	69	GATAGAAATGATATTACAGCC	MycLocus	MYC_Tiling	360	695	337.946	634.684	0.909243	417	473	390.232	431.287	0.144318						0.52678	4	21	0.200305
SP49	chr8	128968126	128968146	151002_180K_Arrays-15320	64.3162	-	64	GAATAGAAATGATATTACAGC	MycLocus	MYC_Tiling	240	400	225.298	365.286	0.697193	272	289	254.54	263.514	0.0499878						0.37359	4	21	0.0471145
SP49	chr8	128968152	128968172	151002_180K_Arrays-49254	62.2561	+	62	GATAAAAAGCCAAGCTCCAAG	MycLocus	MYC_Tiling	208	332	195.258	303.187	0.634827	223	365	208.685	332.812	0.673378						0.654102	4	21	0.327627
SP49	chr8	128968163	128968183	151002_180K_Arrays-168640	77.7937	-	77	GTTACTAAGCCTCTTGGAGCT	MycLocus	MYC_Tiling	942	1013	884.293	925.086	0.0650621	914	965	855.329	879.899	0.0408598						0.052961	5	21	-0.273515
SP49	chr8	128968170	128968190	151002_180K_Arrays-124632	60.6272	-	60	GGGCAAATTACTAAGCCTCT	MycLocus	MYC_Tiling	777	1437	729.401	1312.29	0.8473	768	730	718.701	665.623	-0.110685						0.368308	4	20	0.0418321
SP49	chr8	128968190	128968210	151002_180K_Arrays-30073	80.8137	-	80	GAGAAACTAATTGGGCATCTT	MycLocus	MYC_Tiling	275	404	258.154	368.938	0.515151	317	358	296.651	326.429	0.138002						0.326576	5	21	0.000100495
SP49	chr8	128968191	128968211	151002_180K_Arrays-67650	64.7755	-	64	GCAGAAACTAATTGGGCATCT	MycLocus	MYC_Tiling	865	1108	812.01	1011.84	0.317413	870	839	814.153	765.011	-0.0898196						0.113797	5	21	-0.212679
SP49	chr8	128968193	128968213	151002_180K_Arrays-55405	81.3997	+	81	GATGCCCAATTAGTTTCTGCA	MycLocus	MYC_Tiling	1254	1922	1177.18	1755.2	0.576298	1379	1318	1290.48	1201.77	-0.102747						0.236775	4	21	-0.0897003
SP49	chr8	128968194	128968214	151002_180K_Arrays-157489	80.3826	+	80	GTGCCCAATTAGTTTCTGCAA	MycLocus	MYC_Tiling	706	1053	662.751	961.614	0.536992	679	753	635.414	686.595	0.111763						0.324378	4	21	-0.0020979
SP49	chr8	128968199	128968219	151002_180K_Arrays-37604	81.8198	-	81	GAGCCCTTGCAGAAACTAATT	MycLocus	MYC_Tiling	875	1368	821.398	1249.28	0.60494	745	832	697.177	758.628	0.121868						0.363404	4	21	0.0369285
SP49	chr8	128968200	128968220	151002_180K_Arrays-137701	87.782	-	87	GTAGCCCTTGCAGAAACTAAT	MycLocus	MYC_Tiling	679	918	637.405	838.33	0.39531	588	787	550.255	717.597	0.383072						0.389191	4	21	0.0627153
SP49	chr8	128968210	128968230	151002_180K_Arrays-63088	87.3053	+	87	GCAAGGGCTAAATTTGTAGC	MycLocus	MYC_Tiling	335	383	314.478	349.761	0.15341	313	358	292.908	326.429	0.156322						0.154866	6	20	-0.17161
SP49	chr8	128968211	128968231	151002_180K_Arrays-63089	80.6607	+	80	GCAAGGGCTAAATTTGTAGCT	MycLocus	MYC_Tiling	297	510	278.806	465.739	0.740261	353	371	330.34	338.283	0.034276						0.387269	6	21	0.0607929
SP49	chr8	128968226	128968246	151002_180K_Arrays-137927	75.8156	+	75	GTAGCTGGGTAGTTGGCCTCT	MycLocus	MYC_Tiling	1270	2133	1192.2	1947.89	0.708282	1614	1475	1510.39	1344.92	-0.167401						0.270441	8	21	-0.0560348
SP49	chr8	128968244	128968264	151002_180K_Arrays-41598	69.2988	-	69	GAGGCAAATTCAAAGGCCTAG	MycLocus	MYC_Tiling	250	376	234.685	343.368	0.549031	248	246	232.08	224.306	-0.0491568						0.249937	6	21	-0.0765383
SP49	chr8	128968252	128968272	151002_180K_Arrays-46484	75.1999	-	75	GAGTATGACAGGCAAATTCAA	MycLocus	MYC_Tiling	484	705	454.35	643.816	0.502843	591	591	553.063	538.881	-0.037475						0.232684	5	21	-0.0937916
SP49	chr8	128968264	128968284	151002_180K_Arrays-10529	92.5767	-	92	GAAGAGGTGGTACAGTATGAC	MycLocus	MYC_Tiling	426	591	399.903	539.709	0.432532	482	466	451.059	424.905	-0.0861782						0.173177	8	21	-0.153299
SP49	chr8	128968278	128968298	151002_180K_Arrays-122027	85.1323	-	85	GGCTATCTCTGTCAAAGAGG	MycLocus	MYC_Tiling	724	983	679.648	897.689	0.401429	778	668	728.059	609.091	-0.257397						0.0720158	6	20	-0.25446
SP49	chr8	128968278	128968298	151002_180K_Arrays-89589	85.7537	+	85	GCCTCTTTGACAGAGATAGCC	MycLocus	MYC_Tiling	463	920	434.637	840.157	0.950849	520	501	486.62	456.818	-0.091176						0.429836	5	21	0.103361
SP49	chr8	128968279	128968299	151002_180K_Arrays-104359	82.2566	+	82	GCTCTTTGACAGAGATAGCCT	MycLocus	MYC_Tiling	682	909	640.221	830.111	0.374735	504	585	471.647	533.41	0.177538						0.276137	5	21	-0.050339
SP49	chr8	128968281	128968301	151002_180K_Arrays-80131	86.3954	-	86	GCCAGGCTATCTCTGTCAAAG	MycLocus	MYC_Tiling	268	393	251.582	358.893	0.512523	319	360	298.523	328.253	0.136965						0.324744	5	21	-0.00173132
SP49	chr8	128968299	128968319	151002_180K_Arrays-103783	90.5392	-	90	GCTCTGAGAGGGCACTAACCC	MycLocus	MYC_Tiling	561	804	526.633	734.224	0.479422	474	541	443.573	493.291	0.153267						0.316344	6	21	-0.0101316
SP49	chr8	128968301	128968321	151002_180K_Arrays-169250	76.5068	+	76	GTTAGTGCCCTCTCAGAGCT	MycLocus	MYC_Tiling	1032	1368	968.78	1249.28	0.366852	1005	1244	940.487	1134.3	0.270316						0.318584	5	20	-0.00789159
SP49	chr8	128968302	128968322	151002_180K_Arrays-169251	73.4741	+	73	GTTAGTGCCCTCTCAGAGCTT	MycLocus	MYC_Tiling	582	926	546.347	845.636	0.63022	576	674	539.025	614.562	0.189205						0.409712	5	21	0.0832367
SP49	chr8	128968303	128968323	151002_180K_Arrays-139013	82.4938	+	82	GTAGTGCCCTCTCAGAGCTTG	MycLocus	MYC_Tiling	685	1041	643.037	950.656	0.564021	925	697	865.622	635.534	-0.44577						0.0591257	6	21	-0.26735
SP49	chr8	128968306	128968326	151002_180K_Arrays-157690	55.1413	+	55	GTGCCCTCTCAGAGCTTGGGG	MycLocus	MYC_Tiling	1124	1433	1055.14	1308.64	0.310624	1214	1210	1136.07	1103.29	-0.0422364						0.134194	8	21	-0.192282
SP49	chr8	128968311	128968331	151002_180K_Arrays-135856	78.3845	-	78	GTACCTCCCCAAGCTCTGAGA	MycLocus	MYC_Tiling	792	1113	743.482	1016.41	0.451108	712	835	666.295	761.364	0.192424						0.321766	4	21	-0.00470961
SP49	chr8	128968312	128968332	151002_180K_Arrays-99167	76.3731	-	76	GCTACCTCCCCAAGCTCTGAG	MycLocus	MYC_Tiling	234	345	219.665	315.059	0.520315	187	198	174.996	180.539	0.0449872						0.282651	4	21	-0.0438247
SP49	chr8	128968314	128968334	151002_180K_Arrays-68703	71.8233	+	71	GCAGAGCTTGGGGAGGTAGAC	MycLocus	MYC_Tiling	1020	1363	957.515	1244.71	0.378443	1010	970	945.166	884.458	-0.0957736						0.141335	10	21	-0.185141
SP49	chr8	128968344	128968364	151002_180K_Arrays-18889	84.318	+	84	GACAACTATAGTATGTCACAA	MycLocus	MYC_Tiling	336	527	315.417	481.264	0.609569	382	472	357.479	430.376	0.267739						0.438654	3	21	0.112178
SP49	chr8	128968356	128968376	151002_180K_Arrays-165083	81.2681	+	81	GTGTCACAATGGAGTGTGAGA	MycLocus	MYC_Tiling	666	985	625.201	899.516	0.524828	653	707	611.083	644.652	0.0771522						0.30099	8	21	-0.0254853
SP49	chr8	128968357	128968377	151002_180K_Arrays-141968	76.6428	+	76	GTCACAATGGAGTGTGAGAA	MycLocus	MYC_Tiling	180	329	168.973	300.447	0.830318	236	210	220.851	191.481	-0.205873						0.312223	7	20	-0.0142531
SP49	chr8	128968364	128968384	151002_180K_Arrays-160508	69.8531	+	69	GTGGAGTGTGAGAAGGGCATC	MycLocus	MYC_Tiling	825	1080	774.461	986.271	0.348792	713	624	667.231	568.971	-0.229831						0.0594806	10	21	-0.266995
SP49	chr8	128968365	128968385	151002_180K_Arrays-117442	73.2036	+	73	GGAGTGTGAGAAGGGCATCT	MycLocus	MYC_Tiling	670	1032	628.956	942.437	0.583437	803	678	751.454	618.209	-0.28159						0.150924	9	20	-0.175552
SP49	chr8	128968379	128968399	151002_180K_Arrays-75187	77.1212	+	77	GCATCTGGGACCCAAGCTCA	MycLocus	MYC_Tiling	265	395	248.766	360.719	0.536087	324	430	303.202	392.08	0.370868						0.453478	5	20	0.127002
SP49	chr8	128968380	128968400	151002_180K_Arrays-75186	84.7642	+	84	GCATCTGGGACCCAAGCTCAA	MycLocus	MYC_Tiling	701	960	658.057	876.685	0.413847	576	802	539.025	731.274	0.440058						0.426953	5	21	0.100477
SP49	chr8	128968381	128968401	151002_180K_Arrays-53861	82.6609	+	82	GATCTGGGACCCAAGCTCAAG	MycLocus	MYC_Tiling	515	997	483.451	910.474	0.913248	509	598	476.326	545.264	0.195005						0.554126	6	21	0.227651
SP49	chr8	128968392	128968412	151002_180K_Arrays-11790	63.2116	+	63	GAAGCTCAAGGGGAAGAGCCT	MycLocus	MYC_Tiling	596	854	559.489	779.885	0.479151	629	554	588.623	505.144	-0.220649						0.129251	8	21	-0.197225
SP49	chr8	128968392	128968412	151002_180K_Arrays-42733	80.5248	-	80	GAGGCTCTTCCCCTTGAGCTT	MycLocus	MYC_Tiling	808	1183	758.502	1080.33	0.51025	650	827	608.275	754.069	0.309973						0.410111	5	21	0.0836355
SP49	chr8	128968393	128968413	151002_180K_Arrays-12869	78.5875	-	78	GAAGGCTCTTCCCCTTGAGCT	MycLocus	MYC_Tiling	759	1093	712.504	998.143	0.486349	856	936	801.052	853.457	0.0914227						0.288886	5	21	-0.03759
SP49	chr8	128968398	128968418	151002_180K_Arrays-13199	62.2699	+	62	GAAGGGGAAGAGCCTTGGCTT	MycLocus	MYC_Tiling	461	807	432.759	736.964	0.768029	488	494	456.674	450.436	-0.0198451						0.374092	9	21	0.0476162
SP49	chr8	128968412	128968432	151002_180K_Arrays-47858	61.0864	-	61	GAGTGCTGGGGCCAAAGCCA	MycLocus	MYC_Tiling	608	955	570.754	872.119	0.611656	518	604	484.749	550.735	0.184121						0.397889	8	20	0.0714132
SP49	chr8	128968421	128968441	151002_180K_Arrays-83032	61.8402	+	61	GCCCCAGCACTCAGCTGTTCC	MycLocus	MYC_Tiling	750	1023	704.055	934.218	0.408071	779	659	728.994	600.885	-0.27882						0.0646254	4	21	-0.26185
SP49	chr8	128968424	128968444	151002_180K_Arrays-90356	63.3472	-	63	GCCTGGAACAGCTGAGTGCTG	MycLocus	MYC_Tiling	536	738	503.165	673.952	0.421615	548	641	512.823	584.472	0.188673						0.305144	8	21	-0.0213316
SP49	chr8	128968425	128968445	151002_180K_Arrays-25156	73.6632	-	73	GACCTGGAACAGCTGAGTGCT	MycLocus	MYC_Tiling	724	1156	679.648	1055.68	0.635307	779	795	728.994	724.891	-0.00814348						0.313582	7	21	-0.0128941
SP49	chr8	128968426	128968446	151002_180K_Arrays-8030	75.2313	-	75	GAACCTGGAACAGCTGAGTGC	MycLocus	MYC_Tiling	587	967	551.04	883.078	0.680382	608	593	568.971	540.705	-0.0735142						0.303434	7	21	-0.0230416
SP49	chr8	128968442	128968462	151002_180K_Arrays-19042	89.4137	-	89	GACAAGCACTAAGGCTCAACC	MycLocus	MYC_Tiling	401	657	376.435	599.981	0.672518	424	486	396.783	443.141	0.159417						0.415968	4	21	0.0894919
SP49	chr8	128968447	128968467	151002_180K_Arrays-38028	88.8463	+	88	GAGCCTTAGTGCTTGTTCCAC	MycLocus	MYC_Tiling	752	964	705.933	880.338	0.318527	624	716	583.944	652.858	0.160939						0.239733	5	21	-0.0867427
SP49	chr8	128968451	128968471	151002_180K_Arrays-169254	78.2825	+	78	GTTAGTGCTTGTTCCACAGGA	MycLocus	MYC_Tiling	77	111	72.283	101.367	0.487856	83	46	77.6721	41.9434	-0.888952						-0.200548	6	21	-0.527024
SP49	chr8	128968452	128968472	151002_180K_Arrays-171426	84.7787	-	84	GTTCCTGTGGAACAAGCACTA	MycLocus	MYC_Tiling	417	632	391.455	577.151	0.560104	440	466	411.756	424.905	0.0453514						0.302728	5	21	-0.0237479
SP49	chr8	128968455	128968475	151002_180K_Arrays-159316	66.2407	+	66	GTGCTTGTTCCACAGGAAGGA	MycLocus	MYC_Tiling	575	962	539.776	878.512	0.702702	639	680	597.981	620.033	0.0522438						0.377473	7	21	0.0509972
SP49	chr8	128968466	128968486	151002_180K_Arrays-103849	70.1394	-	70	GCTCTGCACCATCCTTCCTG	MycLocus	MYC_Tiling	1104	1710	1036.37	1561.6	0.591483	1150	1328	1076.18	1210.89	0.170146						0.380815	3	20	0.054339
SP49	chr8	128968467	128968487	151002_180K_Arrays-40169	50.4044	+	50	GAGGAAGGATGGTGCAGAGCC	MycLocus	MYC_Tiling	369	825	346.395	753.401	1.121	431	475	403.333	433.111	0.102765						0.611882	10	21	0.285407
SP49	chr8	128968534	128968554	151002_180K_Arrays-56918	53.3768	-	53	GATGGTGCTGGATGGATGAG	MycLocus	MYC_Tiling	604	865	566.999	789.93	0.478379	776	624	726.187	568.971	-0.351986						0.0631964	10	20	-0.263279
SP49	chr8	128968535	128968555	151002_180K_Arrays-156061	69.5	-	69	GTGATGGTGCTGGATGGATGA	MycLocus	MYC_Tiling	602	751	565.122	685.824	0.279276	497	577	465.097	526.116	0.17785						0.228563	10	21	-0.0979123
SP49	chr8	128968536	128968556	151002_180K_Arrays-173125	68.2681	-	68	GTTGATGGTGCTGGATGGATG	MycLocus	MYC_Tiling	816	1172	766.012	1070.29	0.482558	820	814	767.363	742.216	-0.0480701						0.217244	10	21	-0.109232
SP49	chr8	128968536	128968556	151002_180K_Arrays-74803	89.3284	+	89	GCATCCATCCAGCACCATCAA	MycLocus	MYC_Tiling	858	1444	805.439	1318.68	0.711248	932	979	872.173	892.665	0.0335039						0.372376	2	21	0.0459003
SP49	chr8	128968542	128968562	151002_180K_Arrays-42428	70.5468	-	70	GAGGCCTTTGATGGTGCTGGA	MycLocus	MYC_Tiling	413	809	387.7	738.79	0.930225	426	471	398.654	429.464	0.107399						0.518812	9	21	0.192336
SP49	chr8	128968546	128968566	151002_180K_Arrays-113334	83.3409	-	83	GGAAAGGCCTTTGATGGTGC	MycLocus	MYC_Tiling	403	807	378.312	736.964	0.962016	387	321	362.158	292.692	-0.307235						0.32739	8	20	0.000914567
SP49	chr8	128968547	128968567	151002_180K_Arrays-65565	80.5736	+	80	GCACCATCAAAGGCCTTTCCT	MycLocus	MYC_Tiling	969	1372	909.639	1252.93	0.461939	853	1031	798.244	940.079	0.235952						0.348945	3	21	0.0224696
SP49	chr8	128968551	128968571	151002_180K_Arrays-51785	76.878	+	76	GATCAAAGGCCTTTCCTTGGC	MycLocus	MYC_Tiling	680	1237	638.343	1129.65	0.823466	575	826	538.09	753.157	0.485105						0.654285	5	21	0.32781
SP49	chr8	128968552	128968572	151002_180K_Arrays-36936	74.7747	-	74	GAGCCAAGGAAAGGCCTTTGA	MycLocus	MYC_Tiling	296	462	277.867	421.905	0.602523	313	279	292.908	254.396	-0.203373						0.199575	7	21	-0.126901
SP49	chr8	128968559	128968579	151002_180K_Arrays-91913	70.7794	+	70	GCCTTTCCTTGGCTGGCAAGA	MycLocus	MYC_Tiling	392	430	367.986	392.682	0.0937099	321	468	300.394	426.728	0.50646						0.300085	6	21	-0.0263906
SP49	chr8	128968560	128968580	151002_180K_Arrays-112640	73.8236	+	73	GCTTTCCTTGGCTGGCAAGAA	MycLocus	MYC_Tiling	832	1271	781.032	1160.69	0.571536	747	992	699.049	904.518	0.371757						0.471646	6	21	0.145171
SP49	chr8	128968562	128968582	151002_180K_Arrays-91536	75.2371	-	75	GCCTTCTTGCCAGCCAAGGAA	MycLocus	MYC_Tiling	1253	1820	1176.24	1662.05	0.498779	1298	1281	1214.68	1168.03	-0.0564949						0.221142	5	21	-0.105334
SP49	chr8	128968567	128968587	151002_180K_Arrays-38879	70.6867	-	70	GAGCTCCCTTCTTGCCAGCCA	MycLocus	MYC_Tiling	860	1391	807.316	1270.28	0.653941	1000	1114	935.808	1015.76	0.118274						0.386108	4	21	0.0596318
SP49	chr8	128968610	128968630	151002_180K_Arrays-74176	80.6763	+	80	GCATACTGTGTAGGGACAGAT	MycLocus	MYC_Tiling	567	650	532.266	593.589	0.157318	438	366	409.884	333.723	-0.296562						-0.0696222	7	21	-0.396098
SP49	chr8	128968611	128968631	151002_180K_Arrays-50536	79.6219	+	79	GATACTGTGTAGGGACAGATA	MycLocus	MYC_Tiling	257	365	241.256	333.323	0.466355	259	256	242.374	233.424	-0.0542833						0.206036	7	21	-0.12044
SP49	chr8	128968612	128968632	151002_180K_Arrays-100285	89.5675	-	89	GCTATCTGTCCCTACACAGTA	MycLocus	MYC_Tiling	1035	1675	971.596	1529.63	0.654757	996	1035	932.065	943.726	0.0179381						0.336348	3	21	0.00987201
SP49	chr8	128968623	128968643	151002_180K_Arrays-20725	75.5165	+	75	GACAGATAGGGAGCTGTTGC	MycLocus	MYC_Tiling	713	1226	669.322	1119.6	0.742212	677	892	633.542	813.337	0.360413						0.551312	8	20	0.224837
SP49	chr8	128968660	128968680	151002_180K_Arrays-66468	61.1696	-	61	GCACGGAACCTGGAAAAGAGG	MycLocus	MYC_Tiling	111	224	104.2	204.56	0.973166	156	123	145.986	112.153	-0.380363						0.296402	8	21	-0.030074
SP49	chr8	128968663	128968683	151002_180K_Arrays-65460	80.5213	-	80	GCACCACGGAACCTGGAAAAG	MycLocus	MYC_Tiling	235	401	220.604	366.199	0.731168	216	257	202.135	234.336	0.213262						0.472215	6	21	0.14574
SP49	chr8	128968665	128968685	151002_180K_Arrays-176129	89.8232	+	89	GTTTCCAGGTTCCGTGGTGAA	MycLocus	MYC_Tiling	482	669	452.473	610.94	0.4332	528	400	494.107	364.725	-0.438013						-0.00240647	7	21	-0.328882
SP49	chr8	128968671	128968691	151002_180K_Arrays-111049	92.8852	-	92	GCTTCCCTTCACCACGGAACC	MycLocus	MYC_Tiling	861	1386	808.255	1265.71	0.647069	901	822	843.163	749.51	-0.169864						0.238603	3	21	-0.087873
SP49	chr8	128968678	128968698	151002_180K_Arrays-109797	75.1209	-	75	GCTGTGTCTTCCCTTCACCA	MycLocus	MYC_Tiling	2432	3721	2283.02	3398.07	0.573774	2355	3058	2203.83	2788.32	0.339386						0.45658	3	20	0.130105
SP49	chr8	128969056	128969076	151002_180K_Arrays-150282	73.5741	+	73	GTCTCTGCAAAACTTGAAAAC	MycLocus	MYC_Tiling	262	438	245.95	399.988	0.701591	202	248	189.033	226.13	0.25851						0.48005	3	21	0.153575
SP49	chr8	128969057	128969077	151002_180K_Arrays-103833	63.6424	+	63	GCTCTGCAAAACTTGAAAACA	MycLocus	MYC_Tiling	399	547	374.557	499.528	0.415379	352	470	329.404	428.552	0.37961						0.397495	3	21	0.071019
SP49	chr8	128969106	128969126	151002_180K_Arrays-19103	82.2909	-	82	GACAAGCTTCTGCTAAAAGGA	MycLocus	MYC_Tiling	160	242	150.198	220.998	0.557162	204	242	190.905	220.659	0.208963						0.383062	5	21	0.0565868
SP49	chr8	128969107	128969127	151002_180K_Arrays-6440	85.1098	-	85	GAACAAGCTTCTGCTAAAAGG	MycLocus	MYC_Tiling	371	639	348.273	583.544	0.744624	418	551	391.168	502.409	0.361074						0.552849	5	21	0.226373
SP49	chr8	128969110	128969130	151002_180K_Arrays-9432	82.6779	-	82	GAAGAACAAGCTTCTGCTAAA	MycLocus	MYC_Tiling	317	564	297.581	515.053	0.791439	287	375	268.577	341.93	0.348365						0.569902	4	21	0.243426
SP49	chr8	128969150	128969170	151002_180K_Arrays-151586	81.7739	+	81	GTCTTAAGAATGGCCTGTCAT	MycLocus	MYC_Tiling	522	737	490.022	673.039	0.457842	359	465	335.955	423.993	0.335772						0.396807	5	21	0.0703311
SP49	chr8	128969165	128969185	151002_180K_Arrays-49946	87.5821	-	87	GATAATAATGAGGCCTATGAC	MycLocus	MYC_Tiling	263	356	246.889	325.104	0.397041	316	304	295.715	277.191	-0.0933282						0.151857	5	21	-0.174619
SP49	chr8	128969176	128969196	151002_180K_Arrays-139015	88.5615	-	88	GTAGTGCCTACCATAATAATG	MycLocus	MYC_Tiling	912	1399	856.131	1277.59	0.577517	1025	1129	959.203	1029.44	0.101947						0.339732	4	21	0.0132562
SP49	chr8	128969247	128969267	151002_180K_Arrays-47652	89.4472	+	89	GAGTGATTAACCAGTCATCAC	MycLocus	MYC_Tiling	160	148	150.198	135.156	-0.152248	156	108	145.986	98.4758	-0.56799						-0.360119	4	21	-0.686594
SP49	chr8	128969259	128969279	151002_180K_Arrays-62749	87.6324	-	87	GCAAGCTAGGCCAGTGATGAC	MycLocus	MYC_Tiling	667	1048	626.14	957.048	0.612107	627	602	586.752	548.911	-0.096177						0.257965	7	21	-0.0685107
SP49	chr8	128969261	128969281	151002_180K_Arrays-74623	91.8782	+	91	GCATCACTGGCCTAGCTTGCA	MycLocus	MYC_Tiling	974	1555	914.333	1420.05	0.635148	832	935	778.592	852.545	0.130908						0.383028	5	21	0.0565522
SP49	chr8	128969264	128969284	151002_180K_Arrays-67238	86.2762	+	86	GCACTGGCCTAGCTTGCATGG	MycLocus	MYC_Tiling	953	1359	894.619	1241.06	0.472224	773	708	723.38	645.563	-0.164194						0.154015	7	21	-0.172461
SP49	chr8	128969273	128969293	151002_180K_Arrays-57793	81.6148	-	81	GATTAAACCACCATGCAAGCT	MycLocus	MYC_Tiling	556	792	521.939	723.265	0.470642	597	572	558.677	521.557	-0.0991908						0.185726	3	21	-0.14075
SP49	chr8	128969317	128969337	151002_180K_Arrays-98359	80.1961	-	80	GCTAAAGTAGAGGTAAATGG	MycLocus	MYC_Tiling	270	580	253.46	529.664	1.06332	296	329	276.999	299.986	0.115015						0.589168	7	20	0.262692
SP49	chr8	128969320	128969340	151002_180K_Arrays-137822	78.4181	-	78	GTAGCTAAAGTAGAGGTAAA	MycLocus	MYC_Tiling	64	55	60.0794	50.2268	-0.258413	63	84	58.9559	76.5923	0.377562						0.0595746	6	20	-0.266901
SP49	chr8	128969327	128969347	151002_180K_Arrays-128937	93.0967	-	93	GGTACTAGTAGCTAAAGTAG	MycLocus	MYC_Tiling	545	909	511.613	830.111	0.698251	548	490	512.823	446.788	-0.198869						0.249691	6	20	-0.0767848
SP49	chr8	128969348	128969368	151002_180K_Arrays-78285	66.2124	-	66	GCCACATGTGCAAAATAGGGA	MycLocus	MYC_Tiling	543	807	509.736	736.964	0.531843	523	597	489.428	544.352	0.153445						0.342644	6	21	0.0161685
SP49	chr8	128969390	128969410	151002_180K_Arrays-61987	64.4493	-	64	GCAACCTGGGGCAAGTGACT	MycLocus	MYC_Tiling	1208	1614	1134	1473.93	0.378247	1176	965	1100.51	879.899	-0.322762						0.0277424	7	20	-0.298733
SP49	chr8	128969397	128969417	151002_180K_Arrays-157571	70.726	+	70	GTGCCCCAGGTTGCACAGCTT	MycLocus	MYC_Tiling	704	822	660.873	750.662	0.18379	707	615	661.616	560.765	-0.238599						-0.0274045	6	21	-0.35388
SP49	chr8	128969402	128969422	151002_180K_Arrays-146048	52.3733	-	52	GTCCCCAAGCTGTGCAACCTG	MycLocus	MYC_Tiling	628	952	589.529	869.38	0.560424	633	573	592.367	522.469	-0.181145						0.189639	5	21	-0.136836
SP49	chr8	128969402	128969422	151002_180K_Arrays-72827	64.1008	+	64	GCAGGTTGCACAGCTTGGGGA	MycLocus	MYC_Tiling	1108	1227	1040.12	1120.51	0.107404	1050	981	982.598	894.488	-0.135539						-0.0140675	9	21	-0.340543
SP49	chr8	128969404	128969424	151002_180K_Arrays-74836	73.84	-	73	GCATCCCCAAGCTGTGCAACC	MycLocus	MYC_Tiling	1356	2010	1272.93	1835.56	0.528065	1270	1555	1188.48	1417.87	0.254611						0.391338	4	21	0.0648625
SP49	chr8	128969406	128969426	151002_180K_Arrays-173236	70.7733	+	70	GTTGCACAGCTTGGGGATGGC	MycLocus	MYC_Tiling	1035	1504	971.596	1373.47	0.499401	950	868	889.018	791.454	-0.167707						0.165847	9	21	-0.160629
SP49	chr8	128969433	128969453	151002_180K_Arrays-20167	91.8284	+	91	GACACTCTGCTCCCGAGCACT	MycLocus	MYC_Tiling	1010	1641	948.127	1498.58	0.660447	1077	1156	1007.87	1054.06	0.0646481						0.362548	4	21	0.0360718
SP49	chr8	128969434	128969454	151002_180K_Arrays-139023	67.4141	-	67	GTAGTGCTCGGGAGCAGAGTG	MycLocus	MYC_Tiling	247	325	231.869	296.794	0.356156	251	207	234.888	188.745	-0.315532						0.020312	10	21	-0.306164
SP49	chr8	128969466	128969486	151002_180K_Arrays-110847	82.7366	-	82	GCTTCATGTCACAGGCTATCA	MycLocus	MYC_Tiling	424	379	398.026	346.108	-0.201639	401	360	375.259	328.253	-0.19308						-0.19736	4	21	-0.523836
SP49	chr8	128969475	128969495	151002_180K_Arrays-164779	84.6871	-	84	GTGTAGAGGGCTTCATGTCAC	MycLocus	MYC_Tiling	726	1061	681.525	968.92	0.50761	644	780	602.66	711.214	0.238938						0.373274	7	21	0.0467986
SP49	chr8	128969487	128969507	151002_180K_Arrays-89284	78.9464	+	78	GCCTCTACAGACTCAAGTTTC	MycLocus	MYC_Tiling	917	1412	860.825	1289.46	0.582973	1034	877	967.626	799.66	-0.275062						0.153955	3	21	-0.17252
SP49	chr8	128969488	128969508	151002_180K_Arrays-103310	81.9184	+	81	GCTCTACAGACTCAAGTTTCA	MycLocus	MYC_Tiling	203	558	190.564	509.573	1.41901	216	312	202.135	284.486	0.49304						0.956026	3	21	0.62955
SP49	chr8	128969489	128969509	151002_180K_Arrays-149125	79.3071	+	79	GTCTACAGACTCAAGTTTCAG	MycLocus	MYC_Tiling	522	893	490.022	815.5	0.734837	605	692	566.164	630.974	0.156362						0.4456	4	21	0.119124
SP49	chr8	128969489	128969509	151002_180K_Arrays-104433	80.6659	-	80	GCTGAAACTTGAGTCTGTAGA	MycLocus	MYC_Tiling	512	879	480.635	802.715	0.739946	533	488	498.786	444.965	-0.164729						0.287608	6	21	-0.0388672
SP49	chr8	128969490	128969510	151002_180K_Arrays-89606	75.3191	-	75	GCCTGAAACTTGAGTCTGTAG	MycLocus	MYC_Tiling	885	1323	830.785	1208.18	0.540291	1043	1311	976.048	1195.39	0.292454						0.416372	6	21	0.0898964
SP49	chr8	128969492	128969512	151002_180K_Arrays-20513	70.2179	+	70	GACAGACTCAAGTTTCAGGGG	MycLocus	MYC_Tiling	369	561	346.395	512.313	0.564607	388	394	363.094	359.254	-0.015336						0.274635	7	21	-0.0518402
SP49	chr8	128969521	128969541	151002_180K_Arrays-22352	55.6054	+	55	GACATGTCTTCTGGCTGGACA	MycLocus	MYC_Tiling	541	1011	507.858	923.259	0.862309	634	718	593.302	654.682	0.142026						0.502168	6	21	0.175692
SP49	chr8	128969686	128969706	151002_180K_Arrays-90889	70.6995	+	70	GCCTGTACCGTGCAGCTACTC	MycLocus	MYC_Tiling	454	601	426.188	548.842	0.3649	360	471	336.891	429.464	0.350255						0.357577	5	21	0.0311017
SP49	chr8	128969689	128969709	151002_180K_Arrays-89871	95.5132	-	95	GCCTGAGTAGCTGCACGGTAC	MycLocus	MYC_Tiling	712	984	668.383	898.602	0.427008	647	646	605.468	589.031	-0.0397066						0.193651	7	21	-0.132825
SP49	chr8	128969846	128969866	151002_180K_Arrays-531	66.1398	+	66	GAAAAAGTCTTCTGCAGGCCA	MycLocus	MYC_Tiling	67	92	62.8956	84.0157	0.4177	97	52	90.7734	47.4143	-0.936948						-0.259624	5	21	-0.5861
SP49	chr8	128969847	128969867	151002_180K_Arrays-1546	81.474	+	81	GAAAAGTCTTCTGCAGGCCAT	MycLocus	MYC_Tiling	526	755	493.777	689.476	0.481641	629	683	588.623	622.768	0.0813506						0.281496	5	21	-0.04498
SP49	chr8	128969848	128969868	151002_180K_Arrays-4731	76.4721	+	76	GAAAGTCTTCTGCAGGCCATG	MycLocus	MYC_Tiling	966	1395	906.823	1273.93	0.490397	985	948	921.771	864.399	-0.0927117						0.198843	6	21	-0.127633
SP49	chr8	128969849	128969869	151002_180K_Arrays-14220	64.1277	+	64	GAAGTCTTCTGCAGGCCATGG	MycLocus	MYC_Tiling	605	827	567.938	755.228	0.411179	612	640	572.715	583.56	0.0270652						0.219122	7	21	-0.107353
SP49	chr8	128969855	128969875	151002_180K_Arrays-150748	70.5	+	70	GTCTGCAGGCCATGGGGGACA	MycLocus	MYC_Tiling	801	1363	751.931	1244.71	0.727138	711	662	665.36	603.62	-0.140493						0.293322	9	21	-0.0331532
SP49	chr8	128969866	128969886	151002_180K_Arrays-16500	81.1817	-	81	GAATGAAGACCATGTCCCCCA	MycLocus	MYC_Tiling	359	572	337.008	522.358	0.632258	342	503	320.046	458.642	0.519087						0.575673	4	21	0.249197
SP49	chr8	128969890	128969910	151002_180K_Arrays-45263	62.4782	+	62	GAGGTGAACAGACTGAGATAC	MycLocus	MYC_Tiling	390	654	366.109	597.242	0.706043	502	478	469.776	435.847	-0.108152						0.298946	7	21	-0.0275298
SP49	chr8	128969893	128969913	151002_180K_Arrays-152598	73.1701	+	73	GTGAACAGACTGAGATACAGG	MycLocus	MYC_Tiling	603	961	566.06	877.598	0.632605	586	585	548.384	533.41	-0.039939						0.296333	7	21	-0.0301425
SP49	chr8	128969908	128969928	151002_180K_Arrays-21198	63.3689	+	63	GACAGGAGGAGTCACTTGCCT	MycLocus	MYC_Tiling	973	1670	913.394	1525.07	0.739563	999	972	934.872	886.282	-0.0770034						0.33128	7	21	0.0048043
SP49	chr8	128969909	128969929	151002_180K_Arrays-71311	53.1753	+	53	GCAGGAGGAGTCACTTGCCTA	MycLocus	MYC_Tiling	767	1333	720.014	1217.31	0.757605	808	842	756.133	767.746	0.0219899						0.389798	7	21	0.0633219
SP49	chr8	128969928	128969948	151002_180K_Arrays-113607	87.3643	-	87	GGAACGAGCTGTTTGGCCCT	MycLocus	MYC_Tiling	1804	2879	1693.49	2629.14	0.634595	1808	1917	1691.94	1747.95	0.0469807						0.340788	7	20	0.0143123
SP49	chr8	128969933	128969953	151002_180K_Arrays-60746	86.8138	+	86	GCAAACAGCTCGTTCCTCTTC	MycLocus	MYC_Tiling	797	1324	748.176	1209.1	0.692478	918	998	859.072	909.989	0.0830707						0.387775	3	21	0.0612989
SP49	chr8	128969935	128969955	151002_180K_Arrays-104600	87.816	-	87	GCTGAAGAGGAACGAGCTGTT	MycLocus	MYC_Tiling	673	999	631.772	912.301	0.530105	627	671	586.752	611.826	0.0603723						0.295239	8	21	-0.031237
SP49	chr8	128969942	128969962	151002_180K_Arrays-98101	73.8056	+	73	GCGTTCCTCTTCAGGCCTTCC	MycLocus	MYC_Tiling	1305	2452	1225.06	2239.2	0.870136	1245	1538	1165.08	1402.37	0.267435						0.568785	4	21	0.24231
SP49	chr8	128969948	128969968	151002_180K_Arrays-151743	89.7444	+	89	GTCTTCAGGCCTTCCCGGTCC	MycLocus	MYC_Tiling	763	1044	716.259	953.395	0.412594	713	594	667.231	541.617	-0.300914						0.0558398	5	21	-0.270636
SP49	chr8	128969949	128969969	151002_180K_Arrays-40534	78.4893	-	78	GAGGACCGGGAAGGCCTGAAG	MycLocus	MYC_Tiling	300	511	281.622	466.652	0.728588	363	416	339.698	379.314	0.159139						0.443863	10	21	0.117388
SP49	chr8	128969949	128969969	151002_180K_Arrays-110778	83.8244	+	83	GCTTCAGGCCTTCCCGGTCCT	MycLocus	MYC_Tiling	1486	1919	1394.97	1752.46	0.329148	1331	1841	1245.56	1678.65	0.430504						0.379826	5	21	0.0533501
SP49	chr8	128969959	128969979	151002_180K_Arrays-27639	88.1438	-	88	GACTCGCTCCCAGGACCGGGA	MycLocus	MYC_Tiling	843	1314	791.358	1199.96	0.600588	776	905	726.187	825.191	0.184386						0.392487	7	21	0.0660112
SP49	chr8	128969963	128969983	151002_180K_Arrays-2291	78.3002	-	78	GAAACACTCGCTCCCAGGACC	MycLocus	MYC_Tiling	238	565	223.42	515.966	1.20752	253	238	236.759	217.011	-0.125651						0.540933	4	21	0.214457
SP49	chr8	128969964	128969984	151002_180K_Arrays-2292	82.1983	-	82	GAAACACTCGCTCCCAGGAC	MycLocus	MYC_Tiling	467	594	438.392	542.449	0.307267	484	495	452.931	451.347	-0.00505353						0.151107	4	20	-0.175369
SP49	chr8	128969969	128969989	151002_180K_Arrays-3395	88.4138	-	88	GAAAGAGAAACACTCGCTCCC	MycLocus	MYC_Tiling	254	465	238.44	424.644	0.832629	327	402	306.009	366.549	0.26043						0.54653	4	21	0.220054
SP49	chr8	128969993	128970013	151002_180K_Arrays-19090	76.1656	-	76	GACAAGCTGCAAAGCCTCCCA	MycLocus	MYC_Tiling	835	907	783.848	828.285	0.0795533	878	706	821.639	643.74	-0.352028						-0.136237	4	21	-0.462713
SP49	chr8	128970051	128970071	151002_180K_Arrays-64411	71.3521	+	71	GCACACACACAAGGTGCACAC	MycLocus	MYC_Tiling	230	337	215.91	307.753	0.511342	240	255	224.594	232.512	0.0499878						0.280665	4	21	-0.0458109
SP49	chr8	128970062	128970082	151002_180K_Arrays-130415	83.1462	+	83	GGTGCACACAGGCATGCGCA	MycLocus	MYC_Tiling	1054	1339	989.432	1222.79	0.305508	844	815	789.822	743.127	-0.0879179						0.108795	7	20	-0.217681
SP49	chr8	128970065	128970085	151002_180K_Arrays-64483	87.1151	+	87	GCACACAGGCATGCGCATGG	MycLocus	MYC_Tiling	1057	1714	992.248	1565.25	0.657619	1074	1315	1005.06	1199.03	0.254594						0.456106	7	20	0.129631
SP49	chr8	128970066	128970086	151002_180K_Arrays-64482	82.6693	+	82	GCACACAGGCATGCGCATGGC	MycLocus	MYC_Tiling	879	1242	825.153	1134.21	0.458957	835	964	781.4	878.988	0.169782						0.314369	7	21	-0.0121062
SP49	chr8	128970067	128970087	151002_180K_Arrays-19696	90.1426	+	90	GACACAGGCATGCGCATGGCG	MycLocus	MYC_Tiling	655	973	614.875	888.557	0.531172	642	777	600.789	708.479	0.237866						0.384519	8	21	0.0580434
SP49	chr8	128970110	128970130	151002_180K_Arrays-25651	65.5846	-	65	GACGAGGCACGGCAGGGAAGC	MycLocus	MYC_Tiling	121	183	113.588	167.118	0.557064	151	251	141.307	228.865	0.695664						0.626364	10	21	0.299888
SP49	chr8	128970115	128970135	151002_180K_Arrays-90140	93.5562	+	93	GCCTGCCGTGCCTCGTTCTGC	MycLocus	MYC_Tiling	2207	3482	2071.8	3179.81	0.618057	2169	1983	2029.77	1808.12	-0.16682						0.225618	6	21	-0.100858
SP49	chr8	128970116	128970136	151002_180K_Arrays-106491	88.6622	+	88	GCTGCCGTGCCTCGTTCTGCA	MycLocus	MYC_Tiling	1002	1291	940.618	1178.96	0.325833	958	913	896.504	832.485	-0.106886						0.109474	6	21	-0.217002
SP49	chr8	128970117	128970137	151002_180K_Arrays-105930	85.2341	-	85	GCTGCAGAACGAGGCACGGCA	MycLocus	MYC_Tiling	518	788	486.267	719.613	0.56547	628	527	587.687	480.525	-0.290437						0.137517	8	21	-0.188959
SP49	chr8	128970118	128970138	151002_180K_Arrays-89997	84.4646	-	84	GCCTGCAGAACGAGGCACGGC	MycLocus	MYC_Tiling	284	579	266.602	528.751	0.987899	315	264	294.78	240.719	-0.292289						0.347805	8	21	0.0213295
SP49	chr8	128970121	128970141	151002_180K_Arrays-157930	66.2854	+	66	GTGCCTCGTTCTGCAGGGCA	MycLocus	MYC_Tiling	941	1477	883.354	1348.82	0.61063	938	1010	877.788	920.931	0.0692205						0.339925	7	20	0.0134496
SP49	chr8	128970122	128970142	151002_180K_Arrays-173476	89.3755	-	89	GTTGCCCTGCAGAACGAGGCA	MycLocus	MYC_Tiling	417	466	391.455	425.558	0.12051	331	250	309.752	227.953	-0.442378						-0.160934	7	21	-0.48741
SP49	chr8	128970127	128970147	151002_180K_Arrays-95713	84.4344	-	84	GCGGCCTTGCCCTGCAGAACG	MycLocus	MYC_Tiling	690	949	647.731	866.64	0.420039	674	713	630.735	650.123	0.0436785						0.231859	7	21	-0.0946171
SP49	chr8	128970135	128970155	151002_180K_Arrays-43554	71.0947	+	71	GAGGGCAAGGCCGAGAAACAG	MycLocus	MYC_Tiling	181	362	169.912	330.583	0.960227	213	186	199.327	169.597	-0.233026						0.363601	9	21	0.0371249
SP49	chr8	128970136	128970156	151002_180K_Arrays-124661	73.3177	+	73	GGGCAAGGCCGAGAAACAGC	MycLocus	MYC_Tiling	229	353	214.971	322.364	0.584548	226	256	211.493	233.424	0.142346						0.363447	8	20	0.0369711
SP49	chr8	128970147	128970167	151002_180K_Arrays-21298	87.805	-	87	GACAGGCTGCCCGCTGTTTCT	MycLocus	MYC_Tiling	2002	2867	1879.36	2618.18	0.478327	2125	2310	1988.59	2106.29	0.082955						0.280641	6	21	-0.0458347
SP49	chr8	128970153	128970173	151002_180K_Arrays-38418	89.6392	+	89	GAGCGGGCAGCCTGTGTGATA	MycLocus	MYC_Tiling	380	645	356.721	589.023	0.723527	406	428	379.938	390.256	0.0386561						0.381091	9	21	0.0546157
SP49	chr8	128970154	128970174	151002_180K_Arrays-96346	84.5659	+	84	GCGGGCAGCCTGTGTGATAT	MycLocus	MYC_Tiling	1148	2013	1077.67	1838.3	0.770451	1149	1606	1075.24	1464.37	0.445618						0.608035	8	20	0.281559
SP49	chr8	128970155	128970175	151002_180K_Arrays-96345	70.4297	+	70	GCGGGCAGCCTGTGTGATATG	MycLocus	MYC_Tiling	1512	2080	1419.38	1899.48	0.420352	1532	1563	1433.66	1425.16	-0.00857353						0.205889	9	21	-0.120586
SP49	chr8	128970165	128970185	151002_180K_Arrays-165751	77.2871	-	77	GTGTCTGTCCCCATATCACAC	MycLocus	MYC_Tiling	771	1495	723.769	1365.25	0.91557	920	935	860.943	852.545	-0.0141425						0.450714	3	21	0.124238
SP49	chr8	128970178	128970198	151002_180K_Arrays-20484	72.6816	+	72	GACAGACATGTTCTCAGATCT	MycLocus	MYC_Tiling	974	1507	914.333	1376.21	0.589913	966	1240	903.991	1130.65	0.32277						0.456341	4	21	0.129866
SP49	chr8	128970184	128970204	151002_180K_Arrays-57657	74.2409	+	74	GATGTTCTCAGATCTTGGCCA	MycLocus	MYC_Tiling	812	1392	762.257	1271.19	0.737835	734	974	686.883	888.106	0.370667						0.554251	5	21	0.227775
SP49	chr8	128970199	128970219	151002_180K_Arrays-119836	80.8091	+	80	GGCCATGGTTTCTAATTCCC	MycLocus	MYC_Tiling	1138	1800	1068.29	1643.78	0.621723	1268	1243	1186.6	1133.38	-0.0662035						0.27776	4	20	-0.0487158
SP49	chr8	128970204	128970224	151002_180K_Arrays-157385	77.2115	-	77	GTGCCAGGGAATTAGAAACCA	MycLocus	MYC_Tiling	332	568	311.662	518.705	0.734935	246	459	230.209	418.522	0.862361						0.798648	6	21	0.472172
SP49	chr8	128970217	128970237	151002_180K_Arrays-90485	64.2729	+	64	GCCTGGCACCAGAAGCCCTGC	MycLocus	MYC_Tiling	733	970	688.096	885.817	0.364398	790	658	739.288	599.973	-0.30124						0.0315792	6	21	-0.294896
SP49	chr8	128970218	128970238	151002_180K_Arrays-107708	71.5717	+	71	GCTGGCACCAGAAGCCCTGCT	MycLocus	MYC_Tiling	797	1013	748.176	925.086	0.306209	809	704	757.069	641.916	-0.238039						0.0340851	6	21	-0.292391
SP49	chr8	128970219	128970239	151002_180K_Arrays-69640	69.4774	-	69	GCAGCAGGGCTTCTGGTGCCA	MycLocus	MYC_Tiling	599	779	562.305	711.394	0.339294	583	760	545.576	692.978	0.345029						0.342161	8	21	0.0156857
SP49	chr8	128970220	128970240	151002_180K_Arrays-79502	65.807	-	65	GCCAGCAGGGCTTCTGGTGCC	MycLocus	MYC_Tiling	870	1053	816.704	961.614	0.235645	971	944	908.67	860.751	-0.0781594						0.0787428	8	21	-0.247733
SP49	chr8	128970227	128970247	151002_180K_Arrays-155686	76.783	-	76	GTGATCACCCAGCAGGGCTTC	MycLocus	MYC_Tiling	679	1101	637.405	1005.45	0.657558	594	822	555.87	749.51	0.4312						0.544379	6	21	0.217904
SP49	chr8	128970234	128970254	151002_180K_Arrays-143365	81.5416	-	81	GTCAGCTTTGATCACCCAGCA	MycLocus	MYC_Tiling	722	1090	677.77	995.403	0.554484	761	788	712.15	718.508	0.0128242						0.283654	4	21	-0.0428214
SP49	chr8	128970235	128970255	151002_180K_Arrays-101233	77.8222	-	77	GCTCAGCTTTGATCACCCAGC	MycLocus	MYC_Tiling	966	1264	906.823	1154.3	0.348128	993	1046	929.257	953.756	0.0375422						0.192835	4	21	-0.13364
SP49	chr8	128970256	128970276	151002_180K_Arrays-83617	68.239	+	68	GCCCCTAACAGAAAGCAGAG	MycLocus	MYC_Tiling	366	650	343.579	593.589	0.788823	319	421	298.523	383.873	0.362789						0.575806	5	20	0.24933
SP49	chr8	128970263	128970283	151002_180K_Arrays-20346	50.2506	+	50	GACAGAAAGCAGAGAGGCACA	MycLocus	MYC_Tiling	217	262	203.707	239.262	0.232099	247	111	231.145	101.211	-1.19143						-0.479664	7	21	-0.80614
SP49	chr8	128970264	128970284	151002_180K_Arrays-67682	58.3564	+	58	GCAGAAAGCAGAGAGGCACAT	MycLocus	MYC_Tiling	382	528	358.599	482.177	0.427192	333	326	311.624	297.251	-0.0681252						0.179533	7	21	-0.146942
SP49	chr8	128970273	128970293	151002_180K_Arrays-33829	73.558	+	73	GAGAGGCACATGGGAATGAC	MycLocus	MYC_Tiling	801	1185	751.931	1082.16	0.52524	876	1044	819.768	951.933	0.215644						0.370442	8	20	0.0439662
SP49	chr8	128970276	128970296	151002_180K_Arrays-41698	70.0959	+	70	GAGGCACATGGGAATGACAGG	MycLocus	MYC_Tiling	615	985	577.325	899.516	0.639764	528	684	494.107	623.68	0.335983						0.487874	9	21	0.161398
SP49	chr8	128970281	128970301	151002_180K_Arrays-75864	71.3344	+	71	GCATGGGAATGACAGGTGGTG	MycLocus	MYC_Tiling	563	686	528.511	626.465	0.245301	636	584	595.174	532.499	-0.160533						0.0423836	10	21	-0.284092
SP49	chr8	128970287	128970307	151002_180K_Arrays-16579	64.3156	+	64	GAATGACAGGTGGTGAGGTGA	MycLocus	MYC_Tiling	762	1277	715.32	1166.17	0.705123	749	814	700.92	742.216	0.0825881						0.393855	10	21	0.0673796
SP49	chr8	128970288	128970308	151002_180K_Arrays-54450	66.5172	+	66	GATGACAGGTGGTGAGGTGAA	MycLocus	MYC_Tiling	101	161	94.8127	147.027	0.632932	100	137	93.5808	124.918	0.416701						0.524817	10	21	0.198341
SP49	chr8	128970295	128970315	151002_180K_Arrays-164021	55.3893	+	55	GTGGTGAGGTGAAGGGAACA	MycLocus	MYC_Tiling	609	790	571.693	721.439	0.335637	649	591	607.339	538.881	-0.172535						0.081551	10	20	-0.244925
SP49	chr8	128970296	128970316	151002_180K_Arrays-164020	68.3669	+	68	GTGGTGAGGTGAAGGGAACAC	MycLocus	MYC_Tiling	223	234	209.339	213.692	0.0296917	247	205	231.145	186.922	-0.306362						-0.138335	10	21	-0.464811
SP49	chr8	128970312	128970332	151002_180K_Arrays-20076	97.5337	+	97	GACACGGGCGTGGCATCAAAC	MycLocus	MYC_Tiling	488	655	458.105	598.155	0.384841	421	596	393.975	543.44	0.464017						0.424429	7	21	0.0979532
SP49	chr8	128970316	128970336	151002_180K_Arrays-125670	83.2336	+	83	GGGCGTGGCATCAAACAGGA	MycLocus	MYC_Tiling	719	1056	674.954	964.354	0.514773	678	770	634.478	702.096	0.146098						0.330436	8	20	0.00395995
SP49	chr8	128970325	128970345	151002_180K_Arrays-51764	69.3497	+	69	GATCAAACAGGATGGACAGAG	MycLocus	MYC_Tiling	84	133	78.8542	121.457	0.623192	113	146	105.746	133.125	0.332171						0.477681	7	21	0.151206
SP49	chr8	128970329	128970349	151002_180K_Arrays-7004	64.3615	+	64	GAACAGGATGGACAGAGTGGT	MycLocus	MYC_Tiling	694	1306	651.486	1192.66	0.872374	766	779	716.829	710.302	-0.0131961						0.429589	9	21	0.103113
SP49	chr8	128970333	128970353	151002_180K_Arrays-117985	64.3351	+	64	GGATGGACAGAGTGGTTGGT	MycLocus	MYC_Tiling	580	861	544.469	786.277	0.530187	569	679	532.475	619.121	0.217508						0.373848	10	20	0.0473719
SP49	chr8	128970351	128970371	151002_180K_Arrays-174216	87.1827	+	87	GTTGGCTGATCTAAGTGTGG	MycLocus	MYC_Tiling	335	807	314.478	736.964	1.22863	354	353	331.276	321.87	-0.0415562						0.593539	8	20	0.267063
SP49	chr8	128970354	128970374	151002_180K_Arrays-122456	76.1644	+	76	GGCTGATCTAAGTGTGGAGG	MycLocus	MYC_Tiling	566	964	531.327	880.338	0.728458	556	613	520.309	558.941	0.103327						0.415893	9	20	0.0894169
SP49	chr8	128970715	128970735	151002_180K_Arrays-101286	64.4639	+	64	GCTCAGGCATCCGCCTGCTT	MycLocus	MYC_Tiling	2434	4422	2284.89	4038.23	0.821597	2507	2638	2346.07	2405.36	0.0360076						0.428802	5	20	0.102326
SP49	chr8	128970809	128970829	151002_180K_Arrays-85417	77.1122	-	77	GCCCTGTCTTCCCCAAAAAG	MycLocus	MYC_Tiling	648	824	608.304	752.488	0.306877	621	716	581.137	652.858	0.167891						0.237384	3	20	-0.0890913
SP49	chr8	128970810	128970830	151002_180K_Arrays-157727	67.7152	-	67	GTGCCCTGTCTTCCCCAAAAA	MycLocus	MYC_Tiling	582	876	546.347	799.975	0.550139	597	661	558.677	602.708	0.109444						0.329791	3	21	0.00331581
SP49	chr8	128970811	128970831	151002_180K_Arrays-106425	66.7638	-	66	GCTGCCCTGTCTTCCCCAAAA	MycLocus	MYC_Tiling	1059	1583	994.126	1445.62	0.540186	1043	1127	976.048	1027.61	0.0742733						0.307229	3	21	-0.0192462
SP49	chr8	128970817	128970837	151002_180K_Arrays-113785	69.4354	+	69	GGAAGACAGGGCAGGTTGAA	MycLocus	MYC_Tiling	371	773	348.273	705.914	1.01928	397	508	371.516	463.201	0.318214						0.668745	9	20	0.34227
SP49	chr8	128970830	128970850	151002_180K_Arrays-131635	72.8689	+	72	GGTTGAAAGGTCTGCTTTCC	MycLocus	MYC_Tiling	936	1237	878.661	1129.65	0.362492	940	937	879.66	854.369	-0.0420867						0.160203	6	20	-0.166273
SP49	chr8	128970831	128970851	151002_180K_Arrays-172497	74.4895	+	74	GTTGAAAGGTCTGCTTTCCA	MycLocus	MYC_Tiling	642	964	602.671	880.338	0.546687	754	960	705.599	875.34	0.310995						0.428841	5	20	0.102365
SP49	chr8	128970832	128970852	151002_180K_Arrays-172496	61.1675	+	61	GTTGAAAGGTCTGCTTTCCAG	MycLocus	MYC_Tiling	557	688	522.878	628.291	0.264958	557	1132	521.245	1032.17	0.98565						0.625304	6	21	0.298828
SP49	chr8	128970835	128970855	151002_180K_Arrays-4505	75.1666	+	75	GAAAGGTCTGCTTTCCAGGGG	MycLocus	MYC_Tiling	658	1034	617.691	944.263	0.612304	688	747	643.836	681.124	0.0812247						0.346764	8	21	0.0202885
SP49	chr8	128970865	128970885	151002_180K_Arrays-122091	60.6022	+	60	GGCTCAGAGAGGAGAAAGTC	MycLocus	MYC_Tiling	442	791	414.923	722.352	0.799858	392	576	366.837	525.204	0.51774						0.658799	8	20	0.332324
SP49	chr8	128970874	128970894	151002_180K_Arrays-40682	82.2454	+	82	GAGGAGAAAGTCAGGCGCCAG	MycLocus	MYC_Tiling	675	672	633.65	613.68	-0.0461993	527	645	493.171	588.119	0.254021						0.103911	9	21	-0.222565
SP49	chr8	128970889	128970909	151002_180K_Arrays-79319	69.3997	+	69	GCCAGAGGTAGATGAGAGCC	MycLocus	MYC_Tiling	216	283	202.768	258.44	0.349998	166	243	155.344	221.571	0.512298						0.431148	8	20	0.104672
SP49	chr8	128970893	128970913	151002_180K_Arrays-147708	78.7038	-	78	GTCCTGGCTCTCATCTACCTC	MycLocus	MYC_Tiling	357	727	335.13	663.906	0.986258	338	401	316.303	365.637	0.209104						0.597681	3	21	0.271205
SP49	chr8	128970909	128970929	151002_180K_Arrays-41568	80.8497	+	80	GAGGATTTGACCCAGTGATTT	MycLocus	MYC_Tiling	529	870	496.594	794.496	0.677975	471	598	440.766	545.264	0.306943						0.492459	6	21	0.165983
SP49	chr8	128970910	128970930	151002_180K_Arrays-132909	85.4203	-	85	GTAAATCACTGGGTCAAATCC	MycLocus	MYC_Tiling	434	661	407.413	603.634	0.567182	335	462	313.496	421.258	0.426257						0.496719	4	21	0.170244
SP49	chr8	128970921	128970941	151002_180K_Arrays-29477	67.5753	-	67	GACTTGGAATCCTAAATCACT	MycLocus	MYC_Tiling	733	1016	688.096	927.825	0.431242	821	735	768.298	670.182	-0.197113						0.117065	3	21	-0.209411
SP49	chr8	128970922	128970942	151002_180K_Arrays-29476	73.4431	-	73	GACTTGGAATCCTAAATCAC	MycLocus	MYC_Tiling	475	607	445.902	554.321	0.313996	538	482	503.465	439.494	-0.196048						0.0589739	3	20	-0.267502
SP49	chr8	128970924	128970944	151002_180K_Arrays-59820	79.5164	+	79	GATTTAGGATTCCAAGTCCA	MycLocus	MYC_Tiling	366	452	343.579	412.773	0.264706	343	307	320.982	279.927	-0.197445						0.0336306	4	20	-0.292845
SP49	chr8	128970938	128970958	151002_180K_Arrays-64658	79.6169	-	79	GCACACTTTGAGCCTTGGACT	MycLocus	MYC_Tiling	1338	1968	1256.03	1797.2	0.516879	1289	1460	1206.26	1331.25	0.142241						0.32956	5	21	0.00308439
SP49	chr8	128970944	128970964	151002_180K_Arrays-141743	82.3298	-	82	GTCAAGTCACACTTTGAGCCT	MycLocus	MYC_Tiling	324	498	304.152	454.78	0.580379	311	391	291.036	356.519	0.292779						0.436579	4	21	0.110103
SP49	chr8	128970955	128970975	151002_180K_Arrays-154102	89.5949	+	89	GTGACTTGACAGCTGCAATC	MycLocus	MYC_Tiling	531	824	498.471	752.488	0.594159	542	430	507.208	392.08	-0.371431						0.111364	5	20	-0.215112
SP49	chr8	128970956	128970976	151002_180K_Arrays-154103	85.6686	+	85	GTGACTTGACAGCTGCAATCT	MycLocus	MYC_Tiling	736	804	690.913	734.224	0.0877167	703	574	657.873	523.381	-0.329949						-0.121116	5	21	-0.447592
SP49	chr8	128970962	128970982	151002_180K_Arrays-21080	81.5997	+	81	GACAGCTGCAATCTGGGATC	MycLocus	MYC_Tiling	498	1011	467.493	923.259	0.981792	540	564	505.336	514.262	0.0252607						0.503527	6	20	0.177051
SP49	chr8	128970995	128971015	151002_180K_Arrays-160457	75.4449	-	75	GTGGAGTCACCGAGCCACAGA	MycLocus	MYC_Tiling	194	449	182.116	410.033	1.17089	176	223	164.702	203.334	0.303993						0.737439	7	21	0.410964
SP49	chr8	128971015	128971035	151002_180K_Arrays-23122	73.7619	-	73	GACCAGATGTTGGAAAAATTC	MycLocus	MYC_Tiling	190	477	178.361	435.603	1.28822	260	260	243.31	237.071	-0.037475						0.625371	5	21	0.298895
SP49	chr8	128971026	128971046	151002_180K_Arrays-140789	92.3059	-	92	GTATTCCGTACAACCAGATGT	MycLocus	MYC_Tiling	303	743	284.438	678.518	1.25427	258	765	241.438	697.537	1.53061						1.39244	4	21	1.06597
SP49	chr8	128971063	128971083	151002_180K_Arrays-52824	84.2216	+	84	GATCCCATAGCTGACAGCCA	MycLocus	MYC_Tiling	350	813	328.559	742.443	1.17613	421	394	393.975	359.254	-0.1331						0.521514	4	20	0.195038
SP49	chr8	128971064	128971084	151002_180K_Arrays-52823	80.6404	+	80	GATCCCATAGCTGACAGCCAC	MycLocus	MYC_Tiling	813	1281	763.196	1169.83	0.61617	775	740	725.251	674.741	-0.104146						0.256012	4	21	-0.0704636
SP49	chr8	128971069	128971089	151002_180K_Arrays-102329	91.8784	-	91	GCTCCCGTGGCTGTCAGCTAT	MycLocus	MYC_Tiling	1096	1752	1028.86	1599.95	0.636982	1319	1269	1234.33	1157.09	-0.0932275						0.271877	6	21	-0.0545985
SP49	chr8	128971070	128971090	151002_180K_Arrays-102328	87.233	-	87	GCTCCCGTGGCTGTCAGCTA	MycLocus	MYC_Tiling	520	720	488.145	657.514	0.429712	555	601	519.373	547.999	0.0774022						0.253557	6	20	-0.0729185
SP49	chr8	128971078	128971098	151002_180K_Arrays-37037	78.8328	+	78	GAGCCACGGGAGCCATGTGCC	MycLocus	MYC_Tiling	1099	1419	1031.68	1295.85	0.32891	957	1200	895.568	1094.18	0.288969						0.308939	8	21	-0.0175363
SP49	chr8	128971083	128971103	151002_180K_Arrays-96232	55.5071	+	55	GCGGGAGCCATGTGCCAGGCC	MycLocus	MYC_Tiling	714	1080	670.26	986.271	0.557262	693	688	648.515	627.327	-0.0479218						0.25467	9	21	-0.0718054
SP49	chr8	128971083	128971103	151002_180K_Arrays-120715	80.1845	-	80	GGCCTGGCACATGGCTCCCG	MycLocus	MYC_Tiling	1447	2127	1358.36	1942.41	0.515982	1520	1689	1422.43	1540.05	0.114623						0.315303	7	20	-0.0111732
SP49	chr8	128971099	128971119	151002_180K_Arrays-76138	52.1668	-	52	GCATGTGCTTAGAACCAGGCC	MycLocus	MYC_Tiling	809	890	759.441	812.76	0.0978926	727	815	680.332	743.127	0.12737						0.112631	6	21	-0.213845
SP49	chr8	128971104	128971124	151002_180K_Arrays-140175	84.657	-	84	GTATGACATGTGCTTAGAACC	MycLocus	MYC_Tiling	250	363	234.685	331.497	0.498268	277	275	259.219	250.749	-0.0479294						0.22517	5	21	-0.101306
SP49	chr8	128971140	128971160	151002_180K_Arrays-89018	70.2842	+	70	GCCTCCTAGCTCACTGTGAAG	MycLocus	MYC_Tiling	270	399	253.46	364.372	0.523656	204	229	190.905	208.805	0.129303						0.32648	5	21	4.17722e-06
SP49	chr8	128971143	128971163	151002_180K_Arrays-79000	86.5205	-	86	GCCACTTCACAGTGAGCTAGG	MycLocus	MYC_Tiling	480	913	450.595	833.764	0.887807	582	599	544.64	546.176	0.00406184						0.445935	6	21	0.119459
SP49	chr8	128971146	128971166	151002_180K_Arrays-139884	82.7326	-	82	GTATCCACTTCACAGTGAGCT	MycLocus	MYC_Tiling	791	1374	742.543	1254.76	0.756859	776	1016	726.187	926.402	0.351297						0.554078	4	21	0.227602
SP49	chr8	128971153	128971173	151002_180K_Arrays-165877	97.2741	+	97	GTGTGAAGTGGATACTATCGA	MycLocus	MYC_Tiling	429	842	402.72	768.926	0.93307	449	433	420.178	394.815	-0.0898234						0.421623	7	21	0.0951474
SP49	chr8	128971154	128971174	151002_180K_Arrays-153161	95.2418	+	95	GTGAAGTGGATACTATCGAA	MycLocus	MYC_Tiling	405	397	380.19	362.546	-0.068556	385	423	360.286	385.697	0.0983242						0.0148841	6	20	-0.311592
SP49	chr8	128971155	128971175	151002_180K_Arrays-153160	96.3412	+	96	GTGAAGTGGATACTATCGAAG	MycLocus	MYC_Tiling	462	570	433.698	520.532	0.263296	441	413	412.691	376.579	-0.132112						0.0655921	7	21	-0.260884
SP49	chr8	128971165	128971185	151002_180K_Arrays-27052	96.688	+	96	GACTATCGAAGGGGAGTCTTA	MycLocus	MYC_Tiling	168	298	157.708	272.138	0.787078	205	337	191.841	307.281	0.67965						0.733364	7	21	0.406888
SP49	chr8	128971166	128971186	151002_180K_Arrays-100246	93.8338	+	93	GCTATCGAAGGGGAGTCTTAA	MycLocus	MYC_Tiling	95	238	89.1803	217.345	1.28519	141	139	131.949	126.742	-0.0580853						0.613552	7	21	0.287076
SP49	chr8	128971202	128971222	151002_180K_Arrays-142486	62.2631	+	62	GTCACGGTCACAGCACCAAGA	MycLocus	MYC_Tiling	730	1121	685.28	1023.71	0.579045	693	690	648.515	629.151	-0.043734						0.267655	5	21	-0.0588203
SP49	chr8	128971203	128971223	151002_180K_Arrays-66572	87.6831	+	87	GCACGGTCACAGCACCAAGAT	MycLocus	MYC_Tiling	1411	1910	1324.56	1744.24	0.397082	1490	1517	1394.35	1383.22	-0.0115663						0.192758	5	21	-0.133718
SP49	chr8	128971214	128971234	151002_180K_Arrays-65393	76.6153	+	76	GCACCAAGATGGGAACCCAGC	MycLocus	MYC_Tiling	667	857	626.14	782.624	0.321835	586	601	548.384	547.999	-0.00101068						0.160412	6	21	-0.166063
SP49	chr8	128971219	128971239	151002_180K_Arrays-66194	60.6674	-	60	GCACCTGCTGGGTTCCCATCT	MycLocus	MYC_Tiling	2595	4250	2436.03	3881.16	0.671955	2667	3109	2495.8	2834.83	0.183758						0.427857	5	21	0.101381
SP49	chr8	128971222	128971242	151002_180K_Arrays-161975	59.5184	+	59	GTGGGAACCCAGCAGGTGGCC	MycLocus	MYC_Tiling	571	838	536.021	765.273	0.513686	508	654	475.391	596.326	0.326987						0.420337	9	21	0.0938611
SP49	chr8	128971223	128971243	151002_180K_Arrays-123265	63.3691	+	63	GGGAACCCAGCAGGTGGCCT	MycLocus	MYC_Tiling	881	1254	827.03	1145.17	0.46955	954	1116	892.761	1017.58	0.188801						0.329176	8	20	0.00269992
SP49	chr8	128971231	128971251	151002_180K_Arrays-40515	67.686	-	67	GAGGACCCAGGCCACCTGCT	MycLocus	MYC_Tiling	1034	1339	970.657	1222.79	0.333147	1109	869	1037.81	792.365	-0.389306						-0.0280798	6	20	-0.354555
SP49	chr8	128971232	128971252	151002_180K_Arrays-72735	61.4004	+	61	GCAGGTGGCCTGGGTCCTCA	MycLocus	MYC_Tiling	370	670	347.334	611.853	0.816863	405	389	379.002	354.695	-0.0956268						0.360618	8	20	0.0341423
SP49	chr8	128971243	128971263	151002_180K_Arrays-69299	83.1884	-	83	GCAGCAAACCATGAGGACCC	MycLocus	MYC_Tiling	603	1076	566.06	982.618	0.795675	589	587	551.191	535.234	-0.0423821						0.376646	5	20	0.0501708
SP49	chr8	128971264	128971284	151002_180K_Arrays-172299	85.8098	+	85	GTTCTGTGCTGCCCCTTAGC	MycLocus	MYC_Tiling	839	1260	787.603	1150.65	0.546908	765	750	715.893	683.86	-0.0660442						0.240432	5	20	-0.0860438
SP49	chr8	128971265	128971285	151002_180K_Arrays-172298	93.5543	+	93	GTTCTGTGCTGCCCCTTAGCG	MycLocus	MYC_Tiling	1405	2306	1318.93	2105.87	0.675049	1400	1291	1310.13	1177.15	-0.154413						0.260318	6	21	-0.0661574
SP49	chr8	128971268	128971288	151002_180K_Arrays-166320	93.0922	+	93	GTGTGCTGCCCCTTAGCGGGG	MycLocus	MYC_Tiling	924	1429	867.396	1304.98	0.589268	907	1074	848.778	979.287	0.206345						0.397806	9	21	0.0713306
SP49	chr8	128971269	128971289	151002_180K_Arrays-158925	95.3854	+	95	GTGCTGCCCCTTAGCGGGGT	MycLocus	MYC_Tiling	1181	1638	1108.65	1495.84	0.432153	1295	1421	1211.87	1295.69	0.0964794						0.264316	8	20	-0.0621593
SP49	chr8	128971270	128971290	151002_180K_Arrays-158924	87.7953	+	87	GTGCTGCCCCTTAGCGGGGTG	MycLocus	MYC_Tiling	493	571	462.799	521.445	0.17213	448	507	419.242	462.289	0.141012						0.156571	9	21	-0.169905
SP49	chr8	128971274	128971294	151002_180K_Arrays-83867	57.3628	+	57	GCCCCTTAGCGGGGTGGGGT	MycLocus	MYC_Tiling	1336	2044	1254.16	1866.61	0.573702	1396	1296	1306.39	1181.71	-0.144708						0.214497	10	20	-0.111979
SP49	chr8	128971278	128971298	151002_180K_Arrays-82930	82.59	-	82	GCCCCACCCCACCCCGCTAAG	MycLocus	MYC_Tiling	867	1266	813.888	1156.13	0.5064	824	792	771.106	722.156	-0.0946189						0.205891	3	21	-0.120585
SP49	chr8	128971279	128971299	151002_180K_Arrays-23820	83.5704	-	83	GACCCCACCCCACCCCGCTAA	MycLocus	MYC_Tiling	1338	1908	1256.03	1742.41	0.47221	1200	1393	1122.97	1270.16	0.177686						0.324948	2	21	-0.00152776
SP49	chr8	128971280	128971300	151002_180K_Arrays-65711	68.4579	-	68	GCACCCCACCCCACCCCGCTA	MycLocus	MYC_Tiling	1436	2049	1348.03	1871.18	0.473091	1523	1635	1425.24	1490.81	0.0648997						0.268995	2	21	-0.0574803
SP49	chr8	128971314	128971334	151002_180K_Arrays-42369	70.4145	+	70	GAGGCCTGCAGAGCTTCTGTG	MycLocus	MYC_Tiling	972	1570	912.455	1433.75	0.651963	1143	738	1069.63	672.918	-0.668608						-0.00832221	8	21	-0.334798
SP49	chr8	128971320	128971340	151002_180K_Arrays-36976	77.1298	-	77	GAGCCACACAGAAGCTCTGC	MycLocus	MYC_Tiling	263	377	246.889	344.282	0.479729	166	182	155.344	165.95	0.0952802						0.287504	5	20	-0.0389712
SP49	chr8	128971322	128971342	151002_180K_Arrays-33603	76.5619	+	76	GAGAGCTTCTGTGTGGCTCTA	MycLocus	MYC_Tiling	933	1430	875.845	1305.9	0.576293	813	985	760.812	898.136	0.239393						0.407843	7	21	0.0813676
SP49	chr8	128971323	128971343	151002_180K_Arrays-39637	83.5401	+	83	GAGCTTCTGTGTGGCTCTAA	MycLocus	MYC_Tiling	918	1341	861.763	1224.62	0.50697	969	1219	906.798	1111.5	0.293655						0.400312	6	20	0.0738367
SP49	chr8	128971348	128971368	151002_180K_Arrays-3462	52.5445	+	52	GAAAGAGCAGAAGGGAGATTT	MycLocus	MYC_Tiling	50	129	46.937	117.805	1.3276	65	107	60.8275	97.564	0.681624						1.00461	8	21	0.678135
SP49	chr8	128971392	128971412	151002_180K_Arrays-112133	93.2803	-	93	GCTTGGTAAAATGCACTCACG	MycLocus	MYC_Tiling	157	242	147.382	220.998	0.584469	195	191	182.483	174.156	-0.0673765						0.258546	5	21	-0.0679292
SP49	chr8	128971410	128971430	151002_180K_Arrays-105562	97.6525	-	97	GCTGATAGTCATCAGTTCGCT	MycLocus	MYC_Tiling	1023	1841	960.331	1681.23	0.80791	1175	1214	1099.57	1106.94	0.00963266						0.408772	5	21	0.0822959
SP49	chr8	128971434	128971454	151002_180K_Arrays-49739	64.1851	-	64	GATAAGACAGGAAGCAATCAG	MycLocus	MYC_Tiling	224	263	210.278	240.175	0.191791	203	229	189.969	208.805	0.136393						0.164092	6	21	-0.162384
SP49	chr8	128971435	128971455	151002_180K_Arrays-74013	72.3027	-	72	GCATAAGACAGGAAGCAATCA	MycLocus	MYC_Tiling	402	711	377.374	649.295	0.782881	485	496	453.867	452.259	-0.00511964						0.388881	5	21	0.062405
SP49	chr8	128971436	128971456	151002_180K_Arrays-21792	80.7765	-	80	GACATAAGACAGGAAGCAATC	MycLocus	MYC_Tiling	402	533	377.374	486.743	0.367167	407	387	380.874	352.872	-0.11017						0.128498	5	21	-0.197977
SP49	chr8	128971470	128971490	151002_180K_Arrays-49528	85.1582	-	85	GATAAATGCCCACTAAATGCG	MycLocus	MYC_Tiling	448	608	420.556	555.234	0.4008	478	481	447.316	438.582	-0.0284487						0.186175	4	21	-0.1403
SP49	chr8	128971480	128971500	151002_180K_Arrays-124980	78.6855	+	78	GGGCATTTATAAAGGAATTC	MycLocus	MYC_Tiling	565	799	530.388	729.658	0.460172	458	629	428.6	573.53	0.420237						0.440204	5	20	0.113729
SP49	chr8	128971529	128971549	151002_180K_Arrays-51216	69.2431	+	69	GATATAAAAGTTAAAAGACCC	MycLocus	MYC_Tiling	158	209	148.321	190.862	0.363805	144	247	134.756	225.218	0.740967						0.552386	3	21	0.225911
SP49	chr8	128971533	128971553	151002_180K_Arrays-1574	63.4011	+	63	GAAAAGTTAAAAGACCCAGGC	MycLocus	MYC_Tiling	284	182	266.602	166.205	-0.681726	253	185	236.759	168.685	-0.489087						-0.585406	5	21	-0.911882
SP49	chr8	128971534	128971554	151002_180K_Arrays-4837	53.2497	+	53	GAAAGTTAAAAGACCCAGGCT	MycLocus	MYC_Tiling	244	326	229.053	297.708	0.378218	331	225	309.752	205.158	-0.594381						-0.108082	5	21	-0.434557
SP49	chr8	128971856	128971876	151002_180K_Arrays-23747	87.7169	+	87	GACCCAGTGCCTACCCTTAA	MycLocus	MYC_Tiling	792	1303	743.482	1189.92	0.678492	744	970	696.241	884.458	0.345207						0.511849	3	20	0.185374
SP49	chr8	128971861	128971881	151002_180K_Arrays-102903	87.888	-	87	GCTCCTTTAAGGGTAGGCACT	MycLocus	MYC_Tiling	692	1082	649.608	988.097	0.605083	700	802	655.066	731.274	0.158772						0.381928	6	21	0.0554522
SP49	chr8	128971862	128971882	151002_180K_Arrays-102902	88.3012	-	88	GCTCCTTTAAGGGTAGGCAC	MycLocus	MYC_Tiling	1275	1946	1196.89	1777.11	0.570241	1222	1497	1143.56	1364.98	0.255355						0.412798	6	20	0.0863225
SP49	chr8	128971868	128971888	151002_180K_Arrays-30838	85.2383	-	85	GAGAAGAGCTCCTTTAAGGGT	MycLocus	MYC_Tiling	423	702	397.087	641.076	0.69104	344	482	321.918	439.494	0.44915						0.570095	7	21	0.243619
SP49	chr8	128971872	128971892	151002_180K_Arrays-15015	76.6396	-	76	GAATAAGAAGAGCTCCTTTAA	MycLocus	MYC_Tiling	287	533	269.418	486.743	0.853312	347	517	324.725	471.407	0.537754						0.695533	4	21	0.369057
SP49	chr8	128971873	128971893	151002_180K_Arrays-63487	80.8377	-	80	GCAATAAGAAGAGCTCCTTTA	MycLocus	MYC_Tiling	531	894	498.471	816.413	0.71179	579	641	541.833	584.472	0.109286						0.410538	4	21	0.0840623
SP49	chr8	128971888	128971908	151002_180K_Arrays-140846	57.5174	+	57	GTATTGAAACTCTTTAAGGAA	MycLocus	MYC_Tiling	418	656	392.393	599.068	0.61042	473	496	442.637	452.259	0.0310249						0.320722	4	21	-0.00575331
SP49	chr8	128971891	128971911	151002_180K_Arrays-152368	65.1474	+	65	GTGAAACTCTTTAAGGAAAGG	MycLocus	MYC_Tiling	103	167	96.6902	152.507	0.657431	96	161	89.8376	146.802	0.708479						0.682955	6	21	0.356479
SP49	chr8	128971895	128971915	151002_180K_Arrays-27925	65.6955	+	65	GACTCTTTAAGGAAAGGAGGC	MycLocus	MYC_Tiling	133	285	124.852	260.266	1.05976	170	279	159.087	254.396	0.677255						0.868509	7	21	0.542033
SP49	chr8	128971914	128971934	151002_180K_Arrays-70971	62.8124	+	62	GCAGGAAACAGACATCTTTAA	MycLocus	MYC_Tiling	415	583	389.577	532.404	0.450611	507	404	474.455	368.372	-0.365105						0.042753	4	21	-0.283723
SP49	chr8	128971915	128971935	151002_180K_Arrays-39825	73.7687	+	73	GAGGAAACAGACATCTTTAAT	MycLocus	MYC_Tiling	584	693	548.224	632.857	0.207114	530	669	495.978	610.003	0.298539						0.252826	4	21	-0.0736493
SP49	chr8	128971922	128971942	151002_180K_Arrays-31940	81.2928	+	81	GAGACATCTTTAATGGGCCAG	MycLocus	MYC_Tiling	335	594	314.478	542.449	0.786529	425	389	397.718	354.695	-0.165168						0.310681	6	21	-0.0157951
SP49	chr8	128971932	128971952	151002_180K_Arrays-17218	71.6177	+	71	GAATGGGCCAGAGGCTGATTT	MycLocus	MYC_Tiling	202	444	189.625	405.467	1.09643	272	255	254.54	232.512	-0.130584						0.482923	8	21	0.156448
SP49	chr8	128971941	128971961	151002_180K_Arrays-6934	81.1373	-	81	GAACAGCCTAAATCAGCCTC	MycLocus	MYC_Tiling	223	451	209.339	411.859	0.976311	196	190	183.418	173.244	-0.0823292						0.446991	3	20	0.120515
SP49	chr8	128971978	128971998	151002_180K_Arrays-143145	65.1471	+	65	GTCAGCATCTGAAGTTCAAAG	MycLocus	MYC_Tiling	702	1053	658.996	961.614	0.545189	680	608	636.349	554.382	-0.198938						0.173125	5	21	-0.15335
SP49	chr8	128971993	128972013	151002_180K_Arrays-60998	64.4888	+	64	GCAAAGAGGCTGAGAACAAAC	MycLocus	MYC_Tiling	391	549	367.047	501.354	0.449864	402	416	376.195	379.314	0.011913						0.230889	6	21	-0.0955869
SP49	chr8	128971998	128972018	151002_180K_Arrays-42755	96.3986	+	96	GAGGCTGAGAACAAACCGGTT	MycLocus	MYC_Tiling	446	591	418.678	539.709	0.366341	466	353	436.087	321.87	-0.438137						-0.0358977	7	21	-0.362373
SP49	chr8	128972004	128972024	151002_180K_Arrays-30435	77.4944	+	77	GAGAACAAACCGGTTAGGAAA	MycLocus	MYC_Tiling	95	238	89.1803	217.345	1.28519	123	143	115.104	130.389	0.179882						0.732535	6	21	0.40606
SP49	chr8	128972011	128972031	151002_180K_Arrays-24594	79.4126	+	79	GACCGGTTAGGAAATGGCAGA	MycLocus	MYC_Tiling	450	774	422.433	706.828	0.742635	466	370	436.087	337.371	-0.37028						0.186178	8	21	-0.140298
SP49	chr8	128972012	128972032	151002_180K_Arrays-87410	77.5504	+	77	GCCGGTTAGGAAATGGCAGAA	MycLocus	MYC_Tiling	482	750	452.473	684.91	0.598084	520	666	486.62	607.267	0.319536						0.45881	8	21	0.132334
SP49	chr8	128972013	128972033	151002_180K_Arrays-97201	56.3209	+	56	GCGGTTAGGAAATGGCAGAAG	MycLocus	MYC_Tiling	406	619	381.128	565.279	0.568687	452	442	422.985	403.021	-0.0697514						0.249468	9	21	-0.0770081
SP49	chr8	128972014	128972034	151002_180K_Arrays-131425	59.167	+	59	GGTTAGGAAATGGCAGAAGG	MycLocus	MYC_Tiling	222	432	208.4	394.508	0.920699	296	339	276.999	309.105	0.158213						0.539456	9	20	0.21298
SP49	chr8	128972015	128972035	151002_180K_Arrays-85560	75.8819	-	75	GCCCTTCTGCCATTTCCTAAC	MycLocus	MYC_Tiling	825	1117	774.461	1020.06	0.39739	723	734	676.589	669.271	-0.0156906						0.19085	2	21	-0.135626
SP49	chr8	128972019	128972039	151002_180K_Arrays-113442	64.383	+	64	GGAAATGGCAGAAGGGGGTT	MycLocus	MYC_Tiling	369	657	346.395	599.981	0.792499	386	452	361.222	412.139	0.190247						0.491373	10	20	0.164898
SP49	chr8	128972026	128972046	151002_180K_Arrays-67927	71.4606	+	71	GCAGAAGGGGGTTGGGACCT	MycLocus	MYC_Tiling	282	471	264.725	430.124	0.700259	284	258	265.769	235.248	-0.175995						0.262132	10	20	-0.0643437
SP49	chr8	128972042	128972062	151002_180K_Arrays-24760	92.7914	+	92	GACCTAGGTGAGCAGCCCGTC	MycLocus	MYC_Tiling	799	1094	750.053	999.056	0.413572	789	876	738.353	798.748	0.113431						0.263501	7	21	-0.0629743
SP49	chr8	128972046	128972066	151002_180K_Arrays-147491	82.7057	-	82	GTCCTGACGGGCTGCTCACCT	MycLocus	MYC_Tiling	931	1568	873.967	1431.92	0.712299	1008	1110	943.295	1012.11	0.101589						0.406944	6	21	0.0804685
SP49	chr8	128972051	128972071	151002_180K_Arrays-36324	66.5453	+	66	GAGCAGCCCGTCAGGAGCCCC	MycLocus	MYC_Tiling	1156	2099	1085.18	1916.84	0.820788	1176	1158	1100.51	1055.88	-0.0597278						0.38053	7	21	0.0540543
SP49	chr8	128972052	128972072	151002_180K_Arrays-70043	74.1589	+	74	GCAGCCCGTCAGGAGCCCCT	MycLocus	MYC_Tiling	1018	1050	955.637	958.875	0.0048787	1045	867	977.919	790.542	-0.306874						-0.150998	6	20	-0.477473
SP49	chr8	128972055	128972075	151002_180K_Arrays-84455	69.2286	+	69	GCCCGTCAGGAGCCCCTGGG	MycLocus	MYC_Tiling	343	127	321.988	115.978	-1.47315	303	99	283.55	90.2695	-1.65129						-1.56222	8	20	-1.8887
SP49	chr8	128972059	128972079	151002_180K_Arrays-78439	74.5744	-	74	GCCACCCAGGGGCTCCTGAC	MycLocus	MYC_Tiling	1574	706	1477.58	644.729	-1.19647	1517	540	1419.62	492.379	-1.52766						-1.36207	6	20	-1.68854
SP49	chr8	128972060	128972080	151002_180K_Arrays-37016	65.4787	-	65	GAGCCACCCAGGGGCTCCTGA	MycLocus	MYC_Tiling	1261	1526	1183.75	1393.56	0.235414	1377	1237	1288.61	1127.91	-0.192158						0.0216278	7	21	-0.304848
SP49	chr8	128972070	128972090	151002_180K_Arrays-138188	79.0608	-	79	GTAGGAGTGCAAGCCACCCAG	MycLocus	MYC_Tiling	781	1316	733.156	1201.79	0.712992	738	857	690.626	781.424	0.178199						0.445596	7	21	0.11912
SP49	chr8	128972071	128972091	151002_180K_Arrays-99784	81.1721	-	81	GCTAGGAGTGCAAGCCACCCA	MycLocus	MYC_Tiling	1151	1833	1080.49	1673.92	0.631546	1244	1265	1164.15	1153.44	-0.0133241						0.309111	6	21	-0.0173648
SP49	chr8	128972072	128972092	151002_180K_Arrays-99785	73.1902	-	73	GCTAGGAGTGCAAGCCACCC	MycLocus	MYC_Tiling	387	584	363.292	533.317	0.553862	416	397	389.296	361.99	-0.10492						0.224471	6	20	-0.102005
SP49	chr8	128972088	128972108	151002_180K_Arrays-137674	94.8155	+	94	GTAGCCCCAAGTGCAATATAC	MycLocus	MYC_Tiling	205	315	192.442	287.662	0.579955	254	259	237.695	236.16	-0.00935141						0.285302	4	21	-0.041174
SP49	chr8	128972093	128972113	151002_180K_Arrays-77760	80.3834	+	80	GCCAAGTGCAATATACAGGTG	MycLocus	MYC_Tiling	468	660	439.33	602.721	0.456184	387	599	362.158	546.176	0.592747						0.524466	6	21	0.19799
SP49	chr8	128972096	128972116	151002_180K_Arrays-88475	86.7898	-	86	GCCTCACCTGTATATTGCACT	MycLocus	MYC_Tiling	1469	2060	1379.01	1881.22	0.448037	1332	1507	1246.5	1374.1	0.14061						0.294324	3	21	-0.0321521
SP49	chr8	128972121	128972141	151002_180K_Arrays-70150	83.4381	-	83	GCAGCCTAATGAAAATTCTGC	MycLocus	MYC_Tiling	918	1143	861.763	1043.8	0.276486	1042	915	975.112	834.309	-0.224987						0.0257498	4	21	-0.300726
SP49	chr8	128972138	128972158	151002_180K_Arrays-105512	68.8129	+	68	GCTGAGTTCATTTCTGGAAGC	MycLocus	MYC_Tiling	572	1127	536.959	1029.19	0.938627	577	721	539.961	657.417	0.283953						0.61129	6	21	0.284814
SP49	chr8	128972139	128972159	151002_180K_Arrays-155495	68.5304	+	68	GTGAGTTCATTTCTGGAAGCA	MycLocus	MYC_Tiling	829	1207	778.216	1102.25	0.502209	815	772	762.684	703.919	-0.115674						0.193267	6	21	-0.133208
SP49	chr8	128972145	128972165	151002_180K_Arrays-76855	64.602	+	64	GCATTTCTGGAAGCAGGGAAT	MycLocus	MYC_Tiling	786	954	737.85	871.206	0.239687	950	772	889.018	703.919	-0.336802						-0.0485574	7	21	-0.375033
SP49	chr8	128972174	128972194	151002_180K_Arrays-42018	61.6352	-	61	GAGGCATTAGGGATGGTTAAG	MycLocus	MYC_Tiling	338	426	317.294	389.029	0.294057	315	311	294.78	283.574	-0.0559123						0.119072	9	21	-0.207403
SP49	chr8	128972182	128972202	151002_180K_Arrays-1411	62.0527	-	62	GAAAAGGCAGGCATTAGGGA	MycLocus	MYC_Tiling	330	466	309.784	425.558	0.458091	285	254	266.705	231.6	-0.203608						0.127241	8	20	-0.199234
SP49	chr8	128972186	128972206	151002_180K_Arrays-22146	70.7463	-	70	GACATGAAAAGGCAGGCATTA	MycLocus	MYC_Tiling	906	1371	850.499	1252.02	0.557873	1005	1127	940.487	1027.61	0.127817						0.342845	6	21	0.0163691
SP49	chr8	128972187	128972207	151002_180K_Arrays-135441	68.6945	-	68	GTACATGAAAAGGCAGGCATT	MycLocus	MYC_Tiling	895	1589	840.172	1451.1	0.788386	1019	1333	953.588	1215.45	0.350048						0.569217	6	21	0.242741
SP49	chr8	128972194	128972214	151002_180K_Arrays-68162	68.194	-	68	GCAGACATACATGAAAAGGC	MycLocus	MYC_Tiling	180	347	168.973	316.885	0.907166	199	222	186.226	202.422	0.120316						0.513741	5	20	0.187265
SP49	chr8	128972198	128972218	151002_180K_Arrays-14353	56.3983	-	56	GAAGTGCAGACATACATGAAA	MycLocus	MYC_Tiling	400	830	375.496	757.967	1.01334	463	434	433.279	395.727	-0.130792						0.441273	5	21	0.114797
SP49	chr8	128972213	128972233	151002_180K_Arrays-67412	71.8032	+	71	GCACTTACTTCTGGCCTTCCC	MycLocus	MYC_Tiling	1674	1529	1571.45	1396.3	-0.170484	1852	1251	1733.12	1140.68	-0.603477						-0.386981	3	21	-0.713456
SP49	chr8	128972229	128972249	151002_180K_Arrays-142131	94.2493	-	94	GTCACATACTGCATCCGGGGA	MycLocus	MYC_Tiling	844	1115	792.297	1018.23	0.361956	670	877	626.991	799.66	0.350941						0.356448	6	21	0.0299726
SP49	chr8	128972233	128972253	151002_180K_Arrays-95360	86.7117	+	86	GCGGATGCAGTATGTGATTCC	MycLocus	MYC_Tiling	1027	1309	964.086	1195.4	0.310256	976	1143	913.349	1042.2	0.190397						0.250327	7	21	-0.0761491
SP49	chr8	128972233	128972253	151002_180K_Arrays-114384	95.1677	-	95	GGAATCACATACTGCATCCG	MycLocus	MYC_Tiling	849	1228	796.99	1121.43	0.492701	838	709	784.207	646.475	-0.27864						0.107031	4	20	-0.219445
SP49	chr8	128972234	128972254	151002_180K_Arrays-40270	85.2779	-	85	GAGGAATCACATACTGCATCC	MycLocus	MYC_Tiling	714	1060	670.26	968.007	0.530295	685	591	641.029	538.881	-0.250421						0.139937	4	21	-0.186539
SP49	chr8	128972235	128972255	151002_180K_Arrays-71109	63.6636	-	63	GCAGGAATCACATACTGCATC	MycLocus	MYC_Tiling	294	577	275.99	526.924	0.932982	306	261	286.357	237.983	-0.266957						0.333013	4	21	0.00653694
SP49	chr8	128972237	128972257	151002_180K_Arrays-156968	74.735	+	74	GTGCAGTATGTGATTCCTGGA	MycLocus	MYC_Tiling	1654	2492	1552.68	2275.73	0.551572	1685	1933	1576.84	1762.53	0.160618						0.356095	7	21	0.0296192
SP49	chr8	128972238	128972258	151002_180K_Arrays-73021	75.1828	+	75	GCAGTATGTGATTCCTGGAA	MycLocus	MYC_Tiling	449	799	421.494	729.658	0.791707	428	381	400.526	347.401	-0.205295						0.293206	6	20	-0.0332696
SP49	chr8	128972239	128972259	151002_180K_Arrays-73020	64.1829	+	64	GCAGTATGTGATTCCTGGAAG	MycLocus	MYC_Tiling	654	1028	613.936	938.784	0.612705	574	837	537.154	763.187	0.506702						0.559703	7	21	0.233228
SP49	chr8	128972254	128972274	151002_180K_Arrays-26372	87.5495	-	87	GACGTACAGGAGACCCCTTCC	MycLocus	MYC_Tiling	745	1243	699.361	1135.12	0.698741	828	742	774.849	676.565	-0.195687						0.251527	5	21	-0.0749485
SP49	chr8	128972268	128972288	151002_180K_Arrays-54394	98.5	-	98	GATGACAAAACTACGACGTAC	MycLocus	MYC_Tiling	388	576	364.231	526.011	0.530239	335	304	313.496	277.191	-0.177565						0.176337	4	21	-0.150139
SP49	chr8	128972281	128972301	151002_180K_Arrays-174869	86.5315	+	86	GTTGTCATCTTCAGGCAACCC	MycLocus	MYC_Tiling	672	1171	630.833	1069.37	0.761435	796	857	744.903	781.424	0.0690518						0.415243	4	21	0.0887676
SP49	chr8	128972297	128972317	151002_180K_Arrays-23706	83.8587	+	83	GACCCAGGATGACATGATTTC	MycLocus	MYC_Tiling	267	379	250.644	346.108	0.465585	175	232	163.766	211.541	0.369295						0.41744	5	21	0.0909643
SP49	chr8	128972301	128972321	151002_180K_Arrays-145167	81.7145	-	81	GTCCAGAAATCATGTCATCCT	MycLocus	MYC_Tiling	638	853	598.916	778.971	0.379216	545	848	510.015	773.217	0.600333						0.489775	3	21	0.163299
SP49	chr8	128972302	128972322	151002_180K_Arrays-170761	79.6467	-	79	GTTCCAGAAATCATGTCATCC	MycLocus	MYC_Tiling	472	666	443.085	608.2	0.456962	458	426	428.6	388.432	-0.141969						0.157497	3	21	-0.168979
SP49	chr8	128972330	128972350	151002_180K_Arrays-47375	51.4257	-	51	GAGTGAAGCAGAAAGAAATC	MycLocus	MYC_Tiling	356	689	334.191	629.204	0.912854	334	323	312.56	294.516	-0.0857889						0.413532	6	20	0.0870567
SP49	chr8	128972354	128972374	151002_180K_Arrays-92985	89.4258	-	89	GCGATCCCTTCTAGCAAAAGA	MycLocus	MYC_Tiling	576	933	540.714	852.029	0.656035	661	594	618.569	541.617	-0.191662						0.232186	4	21	-0.0942893
SP49	chr8	128972355	128972375	151002_180K_Arrays-86008	94.4499	-	94	GCCGATCCCTTCTAGCAAAAG	MycLocus	MYC_Tiling	463	753	434.637	687.65	0.661865	394	535	368.708	487.82	0.403868						0.532866	4	21	0.206391
SP49	chr8	128972358	128972378	151002_180K_Arrays-173619	94.6931	+	94	GTTGCTAGAAGGGATCGGCTT	MycLocus	MYC_Tiling	273	351	256.276	320.538	0.322797	228	378	213.364	344.665	0.691877						0.507337	8	21	0.180862
SP49	chr8	128972370	128972390	151002_180K_Arrays-53314	93.7211	+	93	GATCGGCTTAGGCAGCCATTG	MycLocus	MYC_Tiling	497	642	466.554	586.283	0.329554	554	386	518.438	351.96	-0.55876						-0.114603	7	21	-0.441079
SP49	chr8	128972387	128972407	151002_180K_Arrays-57672	80.1221	-	80	GATGTTGAATGAACACCACAA	MycLocus	MYC_Tiling	212	293	199.013	267.572	0.427063	144	156	134.756	142.243	0.0780022						0.252533	4	21	-0.0739429
SP49	chr8	128972421	128972441	151002_180K_Arrays-9151	82.8543	-	82	GAACTTGGAAACTGCAGTAAC	MycLocus	MYC_Tiling	244	426	229.053	389.029	0.764199	243	224	227.401	204.246	-0.154933						0.304633	5	21	-0.0218424
SP49	chr8	128972423	128972443	151002_180K_Arrays-136374	83.5122	+	83	GTACTGCAGTTTCCAAGTTGG	MycLocus	MYC_Tiling	766	1064	719.075	971.66	0.434309	611	764	571.779	696.625	0.284925						0.359617	6	21	0.0331413
SP49	chr8	128972424	128972444	151002_180K_Arrays-28315	82.3531	+	82	GACTGCAGTTTCCAAGTTGGA	MycLocus	MYC_Tiling	310	481	291.009	439.256	0.593996	286	274	267.641	249.837	-0.0993143						0.247341	6	21	-0.079135
SP49	chr8	128972437	128972457	151002_180K_Arrays-27215	93.4478	-	93	GACTCACGGACCCTCCAACT	MycLocus	MYC_Tiling	440	523	413.046	477.611	0.209534	365	411	341.57	374.755	0.133767						0.171651	3	20	-0.154825
SP49	chr8	128972451	128972471	151002_180K_Arrays-60301	77.3923	-	77	GCAAAAAAGGGAGTAGACTCA	MycLocus	MYC_Tiling	254	358	238.44	326.931	0.455358	229	256	214.3	233.424	0.123321						0.28934	6	21	-0.0371361
SP49	chr8	128972464	128972484	151002_180K_Arrays-135713	83.3407	-	83	GTACCCCTCTGTTCAAAAAA	MycLocus	MYC_Tiling	426	627	399.903	572.585	0.517839	478	716	447.316	652.858	0.545474						0.531656	2	20	0.205181
SP49	chr8	128972465	128972485	151002_180K_Arrays-164697	82.7365	-	82	GTGTACCCCTCTGTTCAAAAA	MycLocus	MYC_Tiling	306	505	287.254	461.173	0.682979	401	396	375.259	361.078	-0.0555768						0.313701	3	21	-0.0127748
SP49	chr8	128972467	128972487	151002_180K_Arrays-176615	83.5193	+	83	GTTTGAACAGAGGGGTACATG	MycLocus	MYC_Tiling	325	520	305.091	474.871	0.638299	376	404	351.864	368.372	0.0661476						0.352223	8	21	0.0257476
SP49	chr8	128972489	128972509	151002_180K_Arrays-11863	76.3304	+	76	GAAGCTGAGCCTCTGATGAA	MycLocus	MYC_Tiling	794	1133	745.36	1034.67	0.473164	799	918	747.711	837.044	0.162824						0.317994	6	20	-0.00848192
SP49	chr8	128972490	128972510	151002_180K_Arrays-11864	86.6177	+	86	GAAGCTGAGCCTCTGATGAAT	MycLocus	MYC_Tiling	948	1335	889.926	1219.14	0.454108	949	1030	888.082	939.167	0.0806893						0.267399	6	21	-0.0590772
SP49	chr8	128972501	128972521	151002_180K_Arrays-61369	81.2043	-	81	GCAAATCAACCCATTCATCAG	MycLocus	MYC_Tiling	478	882	448.718	805.455	0.843995	595	395	556.806	360.166	-0.628512						0.107741	2	21	-0.218734
SP49	chr8	128972524	128972544	151002_180K_Arrays-72592	57.0948	+	57	GCAGGTCACACAGCTTGAGGG	MycLocus	MYC_Tiling	849	1061	796.99	968.92	0.281815	1105	716	1034.07	652.858	-0.66349						-0.190837	8	21	-0.517313
SP49	chr8	128972542	128972562	151002_180K_Arrays-130789	66.5899	+	66	GGTGGCAGAAGCCAGATCTC	MycLocus	MYC_Tiling	470	923	441.208	842.896	0.933897	509	615	476.326	560.765	0.235446						0.584671	7	20	0.258196
SP49	chr8	128972553	128972573	151002_180K_Arrays-79365	70.2614	+	70	GCCAGATCTCAGGTCACAGAG	MycLocus	MYC_Tiling	843	1554	791.358	1419.13	0.842609	779	815	728.994	743.127	0.0277017						0.435155	6	21	0.10868
SP49	chr8	128972556	128972576	151002_180K_Arrays-78865	81.6952	-	81	GCCACTCTGTGACCTGAGATC	MycLocus	MYC_Tiling	306	506	287.254	462.086	0.685833	275	337	257.347	307.281	0.255842						0.470837	5	21	0.144362
SP49	chr8	128972583	128972603	151002_180K_Arrays-9930	74.129	-	74	GAAGACCAGGGAGGCAAATGG	MycLocus	MYC_Tiling	515	639	483.451	583.544	0.27147	502	324	469.776	295.427	-0.669169						-0.198849	9	21	-0.525325
SP49	chr8	128972586	128972606	151002_180K_Arrays-118455	54.5176	-	54	GGCAAGACCAGGGAGGCAAA	MycLocus	MYC_Tiling	581	1100	545.408	1004.54	0.88112	715	807	669.103	735.833	0.13715						0.509135	8	20	0.18266
SP49	chr8	128972589	128972609	151002_180K_Arrays-88957	65.7205	+	65	GCCTCCCTGGTCTTGCCTCC	MycLocus	MYC_Tiling	1416	2423	1329.26	2212.72	0.7352	1541	1733	1442.08	1580.17	0.13193						0.433565	4	20	0.107089
SP49	chr8	128972592	128972612	151002_180K_Arrays-146674	61.2773	+	61	GTCCCTGGTCTTGCCTCCTGG	MycLocus	MYC_Tiling	1373	2304	1288.89	2104.04	0.707036	1454	1497	1360.66	1364.98	0.00457194						0.355804	6	21	0.0293283
SP49	chr8	128972593	128972613	151002_180K_Arrays-145385	67.2331	-	67	GTCCAGGAGGCAAGACCAGGG	MycLocus	MYC_Tiling	329	123	308.845	112.325	-1.4592	382	100	357.479	91.1813	-1.97105						-1.71512	9	21	-2.0416
SP49	chr8	128972596	128972616	151002_180K_Arrays-88778	74.2483	-	74	GCCTCCAGGAGGCAAGACCA	MycLocus	MYC_Tiling	688	1349	645.853	1231.93	0.931637	708	707	662.552	644.652	-0.0395142						0.446061	6	20	0.119586
SP49	chr8	128972597	128972617	151002_180K_Arrays-120579	66.3395	-	66	GGCCTCCAGGAGGCAAGACC	MycLocus	MYC_Tiling	950	1357	891.803	1239.23	0.474648	1057	916	989.149	835.221	-0.244031						0.115309	7	20	-0.211167
SP49	chr8	128972604	128972624	151002_180K_Arrays-89097	81.805	+	81	GCCTCCTGGAGGCCTGTAGAT	MycLocus	MYC_Tiling	972	1644	912.455	1501.32	0.718409	1099	1239	1028.45	1129.74	0.13551						0.426959	7	21	0.100484
SP49	chr8	128972607	128972627	151002_180K_Arrays-88290	69.1649	-	69	GCCTATCTACAGGCCTCCAGG	MycLocus	MYC_Tiling	580	1101	544.469	1005.45	0.884917	703	681	657.873	620.945	-0.0833449						0.400786	5	21	0.0743102
SP49	chr8	128972610	128972630	151002_180K_Arrays-149982	80.8275	-	80	GTCTCCTATCTACAGGCCTCC	MycLocus	MYC_Tiling	444	763	416.801	696.782	0.74135	549	448	513.759	408.492	-0.330782						0.205284	3	21	-0.121192
SP49	chr8	128972618	128972638	151002_180K_Arrays-13372	90.3671	-	90	GAAGGGTGTCTCCTATCTAC	MycLocus	MYC_Tiling	537	707	504.103	645.642	0.357015	504	515	471.647	469.584	-0.00632631						0.175344	5	20	-0.151131
SP49	chr8	128972619	128972639	151002_180K_Arrays-137311	83.7093	+	83	GTAGATAGGAGACACCCTTCC	MycLocus	MYC_Tiling	633	1083	594.222	989.011	0.734983	659	744	616.698	678.389	0.137549						0.436266	5	21	0.10979
SP49	chr8	128972635	128972655	151002_180K_Arrays-39521	67.669	-	67	GAGCTGTTGTCTTTCCAGGAA	MycLocus	MYC_Tiling	594	953	557.612	870.293	0.64224	615	608	575.522	554.382	-0.0539901						0.294125	6	21	-0.0323506
SP49	chr8	128972635	128972655	151002_180K_Arrays-171365	79.3687	+	79	GTTCCTGGAAAGACAACAGCT	MycLocus	MYC_Tiling	423	498	397.087	454.78	0.195715	434	402	406.141	366.549	-0.147975						0.0238702	5	21	-0.302605
SP49	chr8	128972636	128972656	151002_180K_Arrays-147637	73.5356	+	73	GTCCTGGAAAGACAACAGCTT	MycLocus	MYC_Tiling	460	645	431.82	589.023	0.447892	431	484	403.333	441.317	0.129844						0.288868	5	21	-0.0376075
SP49	chr8	128972636	128972656	151002_180K_Arrays-11969	75.3519	-	75	GAAGCTGTTGTCTTTCCAGGA	MycLocus	MYC_Tiling	750	1305	704.055	1191.74	0.759314	791	676	740.224	616.385	-0.264129						0.247592	6	21	-0.0788833
SP49	chr8	128972637	128972657	151002_180K_Arrays-90351	79.387	+	79	GCCTGGAAAGACAACAGCTTG	MycLocus	MYC_Tiling	550	790	516.307	721.439	0.482648	480	643	449.188	586.296	0.384309						0.433479	6	21	0.107003
SP49	chr8	128972640	128972660	151002_180K_Arrays-82863	75.9416	-	75	GCCCCAAGCTGTTGTCTTTCC	MycLocus	MYC_Tiling	1089	1653	1022.29	1509.54	0.56231	1080	1196	1010.67	1090.53	0.109711						0.33601	4	21	0.00953471
SP49	chr8	128972652	128972672	151002_180K_Arrays-112091	87.3122	+	87	GCTTGGGGACATTACAGATA	MycLocus	MYC_Tiling	468	825	439.33	753.401	0.778113	562	537	525.924	489.643	-0.103123						0.337495	6	20	0.0110191
SP49	chr8	128972656	128972676	151002_180K_Arrays-126236	84.1104	+	84	GGGGACATTACAGATAAGGC	MycLocus	MYC_Tiling	394	711	369.864	649.295	0.811881	342	322	320.046	293.604	-0.124411						0.343735	7	20	0.0172594
SP49	chr8	128972657	128972677	151002_180K_Arrays-123612	83.1787	+	83	GGGACATTACAGATAAGGCT	MycLocus	MYC_Tiling	281	434	263.786	396.335	0.587352	247	279	231.145	254.396	0.138279						0.362815	6	20	0.0363398
SP49	chr8	128972660	128972680	151002_180K_Arrays-22408	80.2863	+	80	GACATTACAGATAAGGCTGGG	MycLocus	MYC_Tiling	446	758	418.678	692.216	0.725381	517	436	483.813	397.55	-0.283311						0.221035	7	21	-0.105441
SP49	chr8	128972661	128972681	151002_180K_Arrays-76270	68.3894	+	68	GCATTACAGATAAGGCTGGGC	MycLocus	MYC_Tiling	175	297	164.28	271.225	0.723335	146	139	136.628	126.742	-0.108358						0.307488	7	21	-0.0189875
SP49	chr8	128972688	128972708	151002_180K_Arrays-88158	83.7009	+	83	GCCTAGCTAGCCCAGAATAAA	MycLocus	MYC_Tiling	324	460	304.152	420.078	0.465867	359	363	335.955	330.988	-0.0214893						0.222189	4	21	-0.104287
SP49	chr8	128972707	128972727	151002_180K_Arrays-12497	82.4904	+	82	GAAGGATCACCGAGAGAAGTT	MycLocus	MYC_Tiling	267	493	250.644	450.214	0.844975	265	393	247.989	358.342	0.531062						0.688018	7	21	0.361543
SP49	chr8	128972725	128972745	151002_180K_Arrays-169047	89.5739	+	89	GTTAGGAATCGACCTTCCTTG	MycLocus	MYC_Tiling	1169	1820	1097.39	1662.05	0.59889	1277	1279	1195.03	1166.21	-0.0352173						0.281837	5	21	-0.0446391
SP49	chr8	128972728	128972748	151002_180K_Arrays-114404	93.125	+	93	GGAATCGACCTTCCTTGAGG	MycLocus	MYC_Tiling	1190	2191	1117.1	2000.85	0.840855	1416	1403	1325.1	1279.27	-0.0507813						0.395037	6	20	0.0685611
SP49	chr8	128972729	128972749	151002_180K_Arrays-16196	91.142	+	91	GAATCGACCTTCCTTGAGGT	MycLocus	MYC_Tiling	722	951	677.77	868.466	0.357673	737	795	689.691	724.891	0.0718152						0.214744	5	20	-0.111731
SP49	chr8	128972739	128972759	151002_180K_Arrays-156662	77.2178	-	77	GTGCAGAACCCACCTCAAGGA	MycLocus	MYC_Tiling	935	1233	877.722	1125.99	0.359361	1010	1120	945.166	1021.23	0.111668						0.235515	5	21	-0.0909607
SP49	chr8	128972743	128972763	151002_180K_Arrays-140063	73.2424	-	73	GTATCTGCAGAACCCACCTCA	MycLocus	MYC_Tiling	1075	1998	1009.15	1824.6	0.854447	991	1149	927.386	1047.67	0.175947						0.515197	3	21	0.188721
SP49	chr8	128972775	128972795	151002_180K_Arrays-14679	73.6959	+	73	GAAGTTCAGTTGGTGGGAGAT	MycLocus	MYC_Tiling	344	696	322.927	635.597	0.976906	403	512	377.131	466.848	0.307889						0.642397	9	21	0.315922
SP49	chr8	128972785	128972805	151002_180K_Arrays-130923	73.422	+	73	GGTGGGAGATAGGATCTTTG	MycLocus	MYC_Tiling	376	488	352.966	445.648	0.336375	431	392	403.333	357.431	-0.174309						0.0810331	9	20	-0.245443
SP49	chr8	128972811	128972831	151002_180K_Arrays-148888	86.2653	-	86	GTCGTGGTGCATCCATCCAGA	MycLocus	MYC_Tiling	477	503	447.779	459.347	0.0367961	523	545	489.428	496.938	0.0219703						0.0293832	6	21	-0.297093
SP49	chr8	128972812	128972832	151002_180K_Arrays-107652	95.6818	+	95	GCTGGATGGATGCACCACGAT	MycLocus	MYC_Tiling	743	1318	697.484	1203.62	0.787143	862	957	806.667	872.605	0.113356						0.45025	7	21	0.123774
SP49	chr8	128972813	128972833	151002_180K_Arrays-160688	97.3801	+	97	GTGGATGGATGCACCACGATA	MycLocus	MYC_Tiling	283	466	265.663	425.558	0.679755	288	263	269.513	239.807	-0.168481						0.255637	7	21	-0.0708388
SP49	chr8	128972835	128972855	151002_180K_Arrays-5350	76.1746	+	76	GAAATCAGCAAGCTGAAGAT	MycLocus	MYC_Tiling	290	547	272.235	499.528	0.875715	287	400	268.577	364.725	0.441474						0.658595	5	20	0.332119
SP49	chr8	128972836	128972856	151002_180K_Arrays-5349	64.3797	+	64	GAAATCAGCAAGCTGAAGATA	MycLocus	MYC_Tiling	155	285	145.505	260.266	0.838921	190	173	177.804	157.744	-0.172702						0.333109	5	21	0.00663345
SP49	chr8	128972860	128972880	151002_180K_Arrays-14240	75.4226	+	75	GAAGTGAACACTTATCACTGA	MycLocus	MYC_Tiling	166	269	155.831	245.655	0.65665	195	236	182.483	215.188	0.237838						0.447244	4	21	0.120768
SP49	chr8	128972870	128972890	151002_180K_Arrays-169414	76.3784	+	76	GTTATCACTGAAGGCCTCTGC	MycLocus	MYC_Tiling	821	1115	770.706	1018.23	0.401817	726	822	679.397	749.51	0.141694						0.271755	5	21	-0.0547205
SP49	chr8	128972871	128972891	151002_180K_Arrays-139785	78.5835	+	78	GTATCACTGAAGGCCTCTGCA	MycLocus	MYC_Tiling	487	166	457.166	151.593	-1.59251	465	108	435.151	98.4758	-2.14367						-1.86809	5	21	-2.19457
SP49	chr8	128972886	128972906	151002_180K_Arrays-88374	77.0732	-	77	GCCTCAAAGCAAACCCTGCAG	MycLocus	MYC_Tiling	727	1188	682.464	1084.9	0.668734	771	872	721.508	795.101	0.140122						0.404428	4	21	0.0779527
SP49	chr8	128972911	128972931	151002_180K_Arrays-91443	84.6913	+	84	GCCTTCCTGTCAACCCTGTTC	MycLocus	MYC_Tiling	867	1263	813.888	1153.39	0.502978	756	996	707.471	908.166	0.360284						0.431631	3	21	0.105155
SP49	chr8	128972914	128972934	151002_180K_Arrays-79074	80.2511	-	80	GCCAGAACAGGGTTGACAGGA	MycLocus	MYC_Tiling	178	272	167.096	248.394	0.571956	157	235	146.922	214.276	0.544421						0.558189	8	21	0.231713
SP49	chr8	128972918	128972938	151002_180K_Arrays-27410	90.7399	-	90	GACTCCAGAACAGGGTTGAC	MycLocus	MYC_Tiling	262	343	245.95	313.232	0.348869	232	313	217.107	285.397	0.394563						0.371716	6	20	0.0452401
SP49	chr8	128972926	128972946	151002_180K_Arrays-160052	74.5387	-	74	GTGGAGACAGACTCCAGAACA	MycLocus	MYC_Tiling	261	385	245.011	351.587	0.521036	269	375	251.732	341.93	0.441809						0.481422	6	21	0.154947
SP49	chr8	128972927	128972947	151002_180K_Arrays-55963	78.4153	-	78	GATGGAGACAGACTCCAGAAC	MycLocus	MYC_Tiling	633	1016	594.222	927.825	0.64285	603	603	564.292	549.823	-0.037475						0.302687	6	21	-0.0237882
SP49	chr8	128973022	128973042	151002_180K_Arrays-147648	77.5896	+	77	GTCCTGGACACTTCAAAACAT	MycLocus	MYC_Tiling	670	1250	628.956	1141.52	0.859922	704	840	658.809	765.923	0.217339						0.53863	3	21	0.212155
SP49	chr8	128973023	128973043	151002_180K_Arrays-90379	85.6095	+	85	GCCTGGACACTTCAAAACATA	MycLocus	MYC_Tiling	218	321	204.645	293.142	0.518472	203	216	189.969	196.952	0.0520766						0.285274	3	21	-0.0412013
SP49	chr8	128973066	128973086	151002_180K_Arrays-175457	61.4628	+	61	GTTTAATTGAGCACATACTGC	MycLocus	MYC_Tiling	439	617	412.107	563.453	0.451276	400	524	374.323	477.79	0.352092						0.401684	4	21	0.0752085
SP49	chr8	128973093	128973113	151002_180K_Arrays-75991	84.6433	+	84	GCATGGTGCTGCATGCATTC	MycLocus	MYC_Tiling	947	1335	888.987	1219.14	0.45563	945	988	884.339	900.871	0.0267217						0.241176	6	20	-0.0852997
SP49	chr8	128973102	128973122	151002_180K_Arrays-157104	81.6756	+	81	GTGCATGCATTCTGGAAGTAC	MycLocus	MYC_Tiling	687	1246	644.914	1137.86	0.819149	733	712	685.947	649.211	-0.079411						0.369869	6	21	0.0433933
SP49	chr8	128973112	128973132	151002_180K_Arrays-107311	68.2841	+	68	GCTGGAAGTACAGGAATGAGT	MycLocus	MYC_Tiling	398	512	373.619	467.565	0.323602	443	446	414.563	406.669	-0.027738						0.147932	8	21	-0.178544
SP49	chr8	128973232	128973252	151002_180K_Arrays-5347	67.121	+	67	GAAATCAGATAATCACAGCCA	MycLocus	MYC_Tiling	275	462	258.154	421.905	0.708688	282	362	263.898	330.076	0.32282						0.515754	3	21	0.189278
SP49	chr8	128973243	128973263	151002_180K_Arrays-142073	63.711	+	63	GTCACAGCCAAGGTGCCTGCC	MycLocus	MYC_Tiling	683	891	641.159	813.674	0.343767	644	849	602.66	774.129	0.361229						0.352498	6	21	0.0260221
SP49	chr8	128973245	128973265	151002_180K_Arrays-20915	60.2058	+	60	GACAGCCAAGGTGCCTGCCTG	MycLocus	MYC_Tiling	987	1446	926.536	1320.51	0.511172	903	1004	845.035	915.46	0.115486						0.313329	7	21	-0.0131462
SP49	chr8	128973252	128973272	151002_180K_Arrays-45414	58.698	+	58	GAGGTGCCTGCCTGGGGACAC	MycLocus	MYC_Tiling	1066	1712	1000.7	1563.42	0.643702	1113	1359	1041.55	1239.15	0.250617						0.44716	9	21	0.120684
SP49	chr8	128973252	128973272	151002_180K_Arrays-165371	62.3107	-	62	GTGTCCCCAGGCAGGCACCT	MycLocus	MYC_Tiling	995	2004	934.046	1830.08	0.970341	1006	1265	941.423	1153.44	0.293032						0.631687	6	20	0.305211
SP49	chr8	128973253	128973273	151002_180K_Arrays-130542	56.5602	+	56	GGTGCCTGCCTGGGGACACA	MycLocus	MYC_Tiling	936	1337	878.661	1220.97	0.474646	923	1274	863.751	1161.65	0.427488						0.451067	8	20	0.124591
SP49	chr8	128973262	128973282	151002_180K_Arrays-108393	75.4158	+	75	GCTGGGGACACAGGGTGCCAT	MycLocus	MYC_Tiling	626	750	587.651	684.91	0.220955	669	601	626.056	547.999	-0.192116						0.0144193	9	21	-0.312056
SP49	chr8	128973264	128973284	151002_180K_Arrays-100385	73.5169	-	73	GCTATGGCACCCTGTGTCCCC	MycLocus	MYC_Tiling	1296	2196	1216.61	2005.42	0.721039	1460	1423	1366.28	1297.51	-0.0745077						0.323266	5	21	-0.0032099
SP49	chr8	128973273	128973293	151002_180K_Arrays-128271	73.2742	+	73	GGGTGCCATAGGCACACAGA	MycLocus	MYC_Tiling	557	1033	522.878	943.35	0.851318	697	991	652.258	903.606	0.470251						0.660785	7	20	0.334309
SP49	chr8	128973274	128973294	151002_180K_Arrays-130489	72.2662	+	72	GGTGCCATAGGCACACAGAA	MycLocus	MYC_Tiling	925	1242	868.335	1134.21	0.385367	1009	734	944.23	669.271	-0.496549						-0.0555912	6	20	-0.382067
SP49	chr8	128973280	128973300	151002_180K_Arrays-50960	70.1793	+	70	GATAGGCACACAGAAGGGCCC	MycLocus	MYC_Tiling	512	747	480.635	682.171	0.505191	557	425	521.245	387.52	-0.427689						0.0387509	7	21	-0.287725
SP49	chr8	128973281	128973301	151002_180K_Arrays-138248	67.2054	+	67	GTAGGCACACAGAAGGGCCCA	MycLocus	MYC_Tiling	405	380	380.19	347.021	-0.131696	344	319	321.918	290.868	-0.146327						-0.139011	7	21	-0.465487
SP49	chr8	128973281	128973301	151002_180K_Arrays-162558	78.7632	-	78	GTGGGCCCTTCTGTGTGCCTA	MycLocus	MYC_Tiling	753	1324	706.871	1209.1	0.774408	789	1243	738.353	1133.38	0.618254						0.696331	7	21	0.369856
SP49	chr8	128973286	128973306	151002_180K_Arrays-19636	51.2116	+	51	GACACAGAAGGGCCCAGGGTG	MycLocus	MYC_Tiling	187	193	175.544	176.25	0.00578951	188	137	175.932	124.918	-0.494032						-0.244121	9	21	-0.570597
SP49	chr8	128973293	128973313	151002_180K_Arrays-43704	67.5448	+	67	GAGGGCCCAGGGTGTGGACTT	MycLocus	MYC_Tiling	458	977	429.943	892.21	1.05324	533	525	498.786	478.702	-0.0592931						0.496972	10	21	0.170497
SP49	chr8	128973294	128973314	151002_180K_Arrays-125101	82.6835	+	82	GGGCCCAGGGTGTGGACTTA	MycLocus	MYC_Tiling	573	753	537.898	687.65	0.354342	478	631	447.316	575.354	0.363154						0.358748	9	20	0.0322723
SP49	chr8	128973297	128973317	151002_180K_Arrays-82469	79.4143	+	79	GCCCAGGGTGTGGACTTAGGG	MycLocus	MYC_Tiling	612	851	574.509	777.145	0.435854	534	626	499.722	570.795	0.191848						0.313851	10	21	-0.0126245
SP49	chr8	128973300	128973320	151002_180K_Arrays-78493	77.5595	-	77	GCCACCCTAAGTCCACACCCT	MycLocus	MYC_Tiling	1349	1673	1266.36	1527.81	0.270774	1124	1692	1051.85	1542.79	0.552613						0.411693	2	21	0.0852176
SP49	chr8	128973301	128973321	151002_180K_Arrays-22935	79.3139	-	79	GACCACCCTAAGTCCACACCC	MycLocus	MYC_Tiling	503	609	472.186	556.147	0.236111	480	624	449.188	568.971	0.341037						0.288574	2	21	-0.037902
SP49	chr8	128973302	128973322	151002_180K_Arrays-131270	81.4353	+	81	GGTGTGGACTTAGGGTGGTC	MycLocus	MYC_Tiling	453	1187	425.249	1083.98	1.34996	469	550	438.894	501.497	0.192369						0.771166	10	20	0.444691
SP49	chr8	128973303	128973323	151002_180K_Arrays-166396	81.2698	+	81	GTGTGGACTTAGGGTGGTCA	MycLocus	MYC_Tiling	235	473	220.604	431.95	0.969406	270	228	252.668	207.893	-0.281401						0.344003	9	20	0.0175272
SP49	chr8	128973304	128973324	151002_180K_Arrays-166395	79.4051	+	79	GTGTGGACTTAGGGTGGTCAG	MycLocus	MYC_Tiling	701	1394	658.057	1273.02	0.951971	689	848	644.772	773.217	0.262085						0.607028	10	21	0.280553
SP49	chr8	128973308	128973328	151002_180K_Arrays-29150	60.2751	+	60	GACTTAGGGTGGTCAGGGGA	MycLocus	MYC_Tiling	619	1189	581.08	1085.81	0.901964	689	913	644.772	832.485	0.368636						0.6353	10	20	0.308824
SP49	chr8	128973331	128973351	151002_180K_Arrays-12471	60.0768	+	60	GAAGGAGTTTGCCCAGAGAAG	MycLocus	MYC_Tiling	261	149	245.011	136.069	-0.848511	334	144	312.56	131.301	-1.25125						-1.04988	8	21	-1.37636
SP49	chr8	128973335	128973355	151002_180K_Arrays-49191	68.1844	+	68	GAGTTTGCCCAGAGAAGAGGC	MycLocus	MYC_Tiling	328	661	307.907	603.634	0.971181	409	321	382.746	292.692	-0.387003						0.292089	8	21	-0.0343863
SP49	chr8	128973338	128973358	151002_180K_Arrays-173447	53.2059	+	53	GTTGCCCAGAGAAGAGGCAGG	MycLocus	MYC_Tiling	268	250	251.582	228.303	-0.140078	271	184	253.604	167.774	-0.596062						-0.36807	9	21	-0.694546
SP49	chr8	128973387	128973407	151002_180K_Arrays-1953	84.5095	-	84	GAAAATGGTCTTTCTAGGATC	MycLocus	MYC_Tiling	217	410	203.707	374.418	0.878156	218	307	204.006	279.927	0.456436						0.667296	5	21	0.34082
SP49	chr8	128973393	128973413	151002_180K_Arrays-4650	68.7058	-	68	GAAAGTCAAAATGGTCTTTCT	MycLocus	MYC_Tiling	535	1014	502.226	925.999	0.882674	654	545	612.018	496.938	-0.300509						0.291082	4	21	-0.0353935
SP49	chr8	128973403	128973423	151002_180K_Arrays-84731	75.6982	-	75	GCCCTCAGCACAAAGTCAAAA	MycLocus	MYC_Tiling	279	585	261.908	534.23	1.0284	245	465	229.273	423.993	0.886974						0.957686	3	21	0.631211
SP49	chr8	128973406	128973426	151002_180K_Arrays-154121	85.2562	+	85	GTGACTTTGTGCTGAGGGCGA	MycLocus	MYC_Tiling	594	912	557.612	832.851	0.578798	602	504	563.356	459.554	-0.293815						0.142492	9	21	-0.183984
SP49	chr8	128973469	128973489	151002_180K_Arrays-58147	68.2325	+	68	GATTAGCATTTCAGAAAGCA	MycLocus	MYC_Tiling	195	325	183.054	296.794	0.697193	211	271	197.456	247.101	0.323575						0.510384	4	20	0.183908
SP49	chr8	128973482	128973502	151002_180K_Arrays-3770	73.4641	+	73	GAAAGCATGGCCTCTGCCAT	MycLocus	MYC_Tiling	572	900	536.959	821.892	0.614137	603	580	564.292	528.851	-0.0935801						0.260278	5	20	-0.0661973
SP49	chr8	128973498	128973518	151002_180K_Arrays-80771	76.2171	+	76	GCCATAGGAAGACAAGATCAG	MycLocus	MYC_Tiling	226	330	212.155	301.361	0.50637	192	262	179.675	238.895	0.410985						0.458678	6	21	0.132202
SP49	chr8	128973499	128973519	151002_180K_Arrays-74285	69.2767	+	69	GCATAGGAAGACAAGATCAGA	MycLocus	MYC_Tiling	439	500	412.107	456.607	0.147934	343	408	320.982	372.02	0.212886						0.18041	6	21	-0.146066
SP49	chr8	128973502	128973522	151002_180K_Arrays-40047	56.1147	+	56	GAGGAAGACAAGATCAGAGGG	MycLocus	MYC_Tiling	448	508	420.556	463.913	0.141557	409	220	382.746	200.599	-0.932072						-0.395258	9	21	-0.721733
SP49	chr8	128973512	128973532	151002_180K_Arrays-52204	86.3765	+	86	GATCAGAGGGAGGTCCAAGC	MycLocus	MYC_Tiling	565	1200	530.388	1095.86	1.04694	539	608	504.401	554.382	0.136311						0.591625	8	20	0.265149
SP49	chr8	128973515	128973535	151002_180K_Arrays-68825	65.1356	+	65	GCAGAGGGAGGTCCAAGCTGG	MycLocus	MYC_Tiling	196	305	183.993	278.53	0.598183	209	236	195.584	215.188	0.137809						0.367996	10	21	0.04152
SP49	chr8	128973522	128973542	151002_180K_Arrays-45109	57.3909	+	57	GAGGTCCAAGCTGGTGGCCAG	MycLocus	MYC_Tiling	558	1086	523.817	991.75	0.920914	609	936	569.907	853.457	0.582591						0.751753	9	21	0.425277
SP49	chr8	128973528	128973548	151002_180K_Arrays-11939	55.2526	+	55	GAAGCTGGTGGCCAGTGGTGA	MycLocus	MYC_Tiling	645	870	605.487	794.496	0.391943	657	680	614.826	620.033	0.0121664						0.202055	10	21	-0.124421
SP49	chr8	128973529	128973549	151002_180K_Arrays-39423	72.8834	+	72	GAGCTGGTGGCCAGTGGTGAC	MycLocus	MYC_Tiling	756	977	709.688	892.21	0.330199	671	908	627.927	827.926	0.398905						0.364552	10	21	0.0380762
SP49	chr8	128973530	128973550	151002_180K_Arrays-108849	78.2106	+	78	GCTGGTGGCCAGTGGTGACG	MycLocus	MYC_Tiling	483	766	453.411	699.522	0.625548	492	402	460.418	366.549	-0.328938						0.148305	10	20	-0.178171
SP49	chr8	128973541	128973561	151002_180K_Arrays-38782	86.5714	-	86	GAGCTCAGGCCCCGTCACCAC	MycLocus	MYC_Tiling	907	1837	851.437	1677.57	0.978404	969	909	906.798	828.838	-0.129691						0.424356	5	21	0.0978807
SP49	chr8	128973550	128973570	151002_180K_Arrays-125318	50.633	+	50	GGGCCTGAGCTGGAGGAGAC	MycLocus	MYC_Tiling	282	146	264.725	133.329	-0.9895	337	67	315.367	61.0915	-2.36799						-1.67875	10	20	-2.00522
SP49	chr8	128973551	128973571	151002_180K_Arrays-120664	56.4337	+	56	GGCCTGAGCTGGAGGAGACA	MycLocus	MYC_Tiling	1307	1747	1226.93	1595.38	0.378847	1179	1289	1103.32	1175.33	0.0912135						0.23503	9	20	-0.0914452
SP49	chr8	128973556	128973576	151002_180K_Arrays-52936	52.6829	-	52	GATCCCTGTCTCCTCCAGCTC	MycLocus	MYC_Tiling	1403	2440	1317.05	2228.24	0.758593	1257	1537	1176.31	1401.46	0.252658						0.505625	3	21	0.17915
SP49	chr8	128973560	128973580	151002_180K_Arrays-160295	62.248	+	62	GTGGAGGAGACAGGGATGCAC	MycLocus	MYC_Tiling	319	525	299.458	479.437	0.678988	335	384	313.496	350.136	0.15947						0.419229	10	21	0.0927534
SP49	chr8	128973589	128973609	151002_180K_Arrays-10176	87.2487	+	87	GAAGAGAGAAGTCCCTGAACG	MycLocus	MYC_Tiling	437	575	410.229	525.098	0.356156	384	484	359.35	441.317	0.296426						0.326291	7	21	-0.000185009
SP49	chr8	128973590	128973610	151002_180K_Arrays-98083	82.6221	-	82	GCGTTCAGGGACTTCTCTCT	MycLocus	MYC_Tiling	1190	1811	1117.1	1653.83	0.566052	1029	1042	962.947	950.109	-0.0193627						0.273345	5	20	-0.0531311
SP49	chr8	128973603	128973623	151002_180K_Arrays-104268	98.9062	-	98	GCTCTTCGTGCACCGCGTTCA	MycLocus	MYC_Tiling	908	1180	852.376	1077.59	0.33825	924	890	864.687	811.513	-0.0915625						0.123344	5	21	-0.203132
SP49	chr8	128973604	128973624	151002_180K_Arrays-104269	99.7672	-	99	GCTCTTCGTGCACCGCGTTC	MycLocus	MYC_Tiling	1061	1747	996.003	1595.38	0.679682	1074	1025	1005.06	934.608	-0.104845						0.287418	5	20	-0.0390573
SP49	chr8	128973607	128973627	151002_180K_Arrays-94449	92.6424	+	92	GCGCGGTGCACGAAGAGCCTC	MycLocus	MYC_Tiling	640	946	600.794	863.9	0.523995	512	641	479.134	584.472	0.286706						0.40535	8	21	0.0788747
SP49	chr8	128973608	128973628	151002_180K_Arrays-97096	90.3308	+	90	GCGGTGCACGAAGAGCCTCT	MycLocus	MYC_Tiling	397	655	372.68	598.155	0.682583	409	603	382.746	549.823	0.522582						0.602582	7	20	0.276107
SP49	chr8	128973609	128973629	151002_180K_Arrays-97095	80.4522	+	80	GCGGTGCACGAAGAGCCTCTG	MycLocus	MYC_Tiling	560	662	525.694	604.548	0.201631	514	493	481.005	449.524	-0.0976557						0.0519878	8	21	-0.274488
SP49	chr8	128973616	128973636	151002_180K_Arrays-92115	88.8911	+	88	GCGAAGAGCCTCTGGGGTTAC	MycLocus	MYC_Tiling	680	995	638.343	908.648	0.509389	672	829	628.863	755.893	0.265436						0.387412	8	21	0.0609366
SP49	chr8	128973620	128973640	151002_180K_Arrays-37899	64.1609	+	64	GAGCCTCTGGGGTTACAGGA	MycLocus	MYC_Tiling	678	741	636.466	676.691	0.0884152	707	425	661.616	387.52	-0.771722						-0.341654	8	20	-0.668129
SP49	chr8	128973626	128973646	151002_180K_Arrays-111193	72.5	-	72	GCTTCCTTCCTGTAACCCCAG	MycLocus	MYC_Tiling	1060	1250	995.065	1141.52	0.198091	904	1072	845.97	977.463	0.208435						0.203263	3	21	-0.123213
SP49	chr8	128973672	128973692	151002_180K_Arrays-53507	88.7369	-	88	GATCTATTCAGTGGCCTAAGC	MycLocus	MYC_Tiling	623	1281	584.835	1169.83	1.00019	615	960	575.522	875.34	0.604973						0.802583	5	21	0.476107
SP49	chr8	128973673	128973693	151002_180K_Arrays-110425	87.5289	+	87	GCTTAGGCCACTGAATAGATT	MycLocus	MYC_Tiling	981	1691	920.904	1544.24	0.745779	994	1081	930.193	985.67	0.0835738						0.414676	5	21	0.0882005
SP49	chr8	128973682	128973702	151002_180K_Arrays-20840	90.0772	-	90	GACAGCACCGAATCTATTCAG	MycLocus	MYC_Tiling	473	765	444.024	698.609	0.653846	398	570	372.452	519.733	0.480718						0.567282	4	21	0.240807
SP49	chr8	128973700	128973720	151002_180K_Arrays-166968	71.4102	+	71	GTGTGTTGTACTAGGAAATG	MycLocus	MYC_Tiling	906	1287	850.499	1175.31	0.466656	937	1078	876.852	982.934	0.164761						0.315709	7	20	-0.0107671
SP49	chr8	128973703	128973723	151002_180K_Arrays-167411	94.0794	+	94	GTGTTGTACTAGGAAATGCGG	MycLocus	MYC_Tiling	714	1278	670.26	1167.09	0.800119	833	884	779.528	806.043	0.0482549						0.424187	8	21	0.0977112
SP49	chr8	128973709	128973729	151002_180K_Arrays-26950	75.286	+	75	GACTAGGAAATGCGGAGGTGA	MycLocus	MYC_Tiling	538	949	505.042	866.64	0.779029	580	509	542.769	464.113	-0.225862						0.276583	9	21	-0.0498924
SP49	chr8	128973710	128973730	151002_180K_Arrays-99753	86.7549	+	86	GCTAGGAAATGCGGAGGTGAT	MycLocus	MYC_Tiling	181	256	169.912	233.783	0.460381	165	173	154.408	157.744	0.030831						0.245606	9	21	-0.0808697
SP49	chr8	128973711	128973731	151002_180K_Arrays-138017	68.2796	+	68	GTAGGAAATGCGGAGGTGATG	MycLocus	MYC_Tiling	284	378	266.602	345.195	0.372722	289	309	270.449	281.75	0.0590623						0.215892	10	21	-0.110583
SP49	chr8	128973721	128973741	151002_180K_Arrays-117188	68.4767	+	68	GGAGGTGATGGGGATTGTTT	MycLocus	MYC_Tiling	948	1689	889.926	1542.42	0.793437	1132	1202	1059.33	1096	0.0490879						0.421263	10	20	0.0947869
SP49	chr8	128973725	128973745	151002_180K_Arrays-156042	84.1988	+	84	GTGATGGGGATTGTTTGGGC	MycLocus	MYC_Tiling	654	1062	613.936	969.833	0.659648	585	531	547.448	484.173	-0.1772						0.241224	10	20	-0.0852515
SP49	chr8	128973732	128973752	151002_180K_Arrays-118289	68.4735	+	68	GGATTGTTTGGGCTGGAGTC	MycLocus	MYC_Tiling	401	619	376.435	565.279	0.586564	377	438	352.8	399.374	0.178891						0.382728	9	20	0.056252
SP49	chr8	128973736	128973756	151002_180K_Arrays-167540	68.5316	+	68	GTGTTTGGGCTGGAGTCTGGA	MycLocus	MYC_Tiling	857	1427	804.5	1303.16	0.695845	844	932	789.822	849.81	0.105612						0.400729	10	21	0.0742529
SP49	chr8	128973737	128973757	151002_180K_Arrays-177094	68.1953	+	68	GTTTGGGCTGGAGTCTGGAG	MycLocus	MYC_Tiling	246	259	230.93	236.522	0.0345207	295	178	276.063	162.303	-0.766313						-0.365896	10	20	-0.692372
SP49	chr8	128973758	128973778	151002_180K_Arrays-122813	63.2771	+	63	GGCTGTGCCCCACCCCAAGC	MycLocus	MYC_Tiling	1150	1707	1079.55	1558.86	0.530056	1129	1126	1056.53	1026.7	-0.0413137						0.244371	5	20	-0.0821044
SP49	chr8	128973759	128973779	151002_180K_Arrays-109543	68.2045	+	68	GCTGTGCCCCACCCCAAGCT	MycLocus	MYC_Tiling	2367	3061	2222	2795.35	0.33117	2119	2390	1982.98	2179.23	0.136152						0.233661	4	20	-0.0928145
SP49	chr8	128973768	128973788	151002_180K_Arrays-158609	60.5543	-	60	GTGCTCACCCAGCTTGGGGTG	MycLocus	MYC_Tiling	988	1743	927.475	1591.73	0.779217	1086	814	1016.29	742.216	-0.453398						0.162909	8	21	-0.163567
SP49	chr8	128973769	128973789	151002_180K_Arrays-55642	68.1916	-	68	GATGCTCACCCAGCTTGGGGT	MycLocus	MYC_Tiling	360	528	337.946	482.177	0.512768	448	426	419.242	388.432	-0.11012						0.201324	7	21	-0.125152
SP49	chr8	128973770	128973790	151002_180K_Arrays-55641	69.0719	-	69	GATGCTCACCCAGCTTGGGG	MycLocus	MYC_Tiling	1396	2110	1310.48	1926.88	0.556171	1527	1478	1428.98	1347.66	-0.0845288						0.235821	7	20	-0.0906546
SP49	chr8	128973772	128973792	151002_180K_Arrays-77590	87.6174	+	87	GCCAAGCTGGGTGAGCATCTA	MycLocus	MYC_Tiling	623	937	584.835	855.681	0.549044	590	698	552.127	636.445	0.205037						0.37704	7	21	0.0505648
SP49	chr8	128973773	128973793	151002_180K_Arrays-168904	87.1949	-	87	GTTAGATGCTCACCCAGCTTG	MycLocus	MYC_Tiling	918	1528	861.763	1395.39	0.695305	1138	1028	1064.95	937.344	-0.184135						0.255585	5	21	-0.0708906
SP49	chr8	128973774	128973794	151002_180K_Arrays-110369	86.5619	-	86	GCTTAGATGCTCACCCAGCTT	MycLocus	MYC_Tiling	377	603	353.905	550.668	0.63782	455	559	425.793	509.703	0.259507						0.448664	4	21	0.122188
SP49	chr8	128973775	128973795	151002_180K_Arrays-91221	72.784	-	72	GCCTTAGATGCTCACCCAGCT	MycLocus	MYC_Tiling	403	584	378.312	533.317	0.495415	299	424	279.807	386.609	0.466444						0.48093	4	21	0.154454
SP49	chr8	128973781	128973801	151002_180K_Arrays-154610	77.3014	+	77	GTGAGCATCTAAGGTAAGTG	MycLocus	MYC_Tiling	662	891	621.446	813.674	0.388821	862	688	806.667	627.327	-0.362754						0.0130334	7	20	-0.313442
SP49	chr8	128973782	128973802	151002_180K_Arrays-154609	81.1354	+	81	GTGAGCATCTAAGGTAAGTGA	MycLocus	MYC_Tiling	615	2091	577.325	1909.53	1.72576	616	585	576.458	533.41	-0.111969						0.806896	7	21	0.480421
SP49	chr8	128973813	128973833	151002_180K_Arrays-10052	79.196	+	79	GAAGACTGCATGAGCAAATCC	MycLocus	MYC_Tiling	212	335	199.013	305.927	0.620324	191	270	178.739	246.189	0.461912						0.541118	5	21	0.214642
SP49	chr8	128973834	128973854	151002_180K_Arrays-39669	76.6427	-	76	GAGCTTGCTGGTAGGAGAACC	MycLocus	MYC_Tiling	247	336	231.869	306.84	0.404177	221	296	206.814	269.897	0.384076						0.394126	8	21	0.0676508
SP49	chr8	128973843	128973863	151002_180K_Arrays-110642	83.7763	-	83	GCTTCAAGGCAGCTTGCTGGT	MycLocus	MYC_Tiling	1731	2899	1624.96	2647.41	0.704177	1829	2154	1711.59	1964.04	0.198488						0.451332	7	21	0.124857
SP49	chr8	128973847	128973867	151002_180K_Arrays-47273	72.5128	-	72	GAGTCTTCAAGGCAGCTTGC	MycLocus	MYC_Tiling	420	832	394.271	759.794	0.946421	476	582	445.445	530.675	0.252583						0.599502	6	20	0.273026
SP49	chr8	128973849	128973869	151002_180K_Arrays-11893	70.1549	+	70	GAAGCTGCCTTGAAGACTCTG	MycLocus	MYC_Tiling	251	449	235.624	410.033	0.799255	230	286	215.236	260.778	0.276906						0.538081	6	21	0.211605
SP49	chr8	128973853	128973873	151002_180K_Arrays-158085	63.554	+	63	GTGCCTTGAAGACTCTGAGGC	MycLocus	MYC_Tiling	572	839	536.959	766.186	0.512883	635	763	594.238	695.713	0.227451						0.370167	7	21	0.0436913
SP49	chr8	128973858	128973878	151002_180K_Arrays-170800	72.7955	-	72	GTTCCAGCCTCAGAGTCTTCA	MycLocus	MYC_Tiling	443	594	415.862	542.449	0.383383	398	462	372.452	421.258	0.177649						0.280516	4	21	-0.0459594
SP49	chr8	128973889	128973909	151002_180K_Arrays-130619	90.3068	-	90	GGTGCTCAGTGGTACGGACA	MycLocus	MYC_Tiling	921	1266	864.58	1156.13	0.419231	787	871	736.481	794.189	0.108834						0.264033	8	20	-0.062443
SP49	chr8	128973895	128973915	151002_180K_Arrays-133205	84.3421	-	84	GTAACAGGTGCTCAGTGGTA	MycLocus	MYC_Tiling	725	1107	680.587	1010.93	0.570829	818	804	765.491	733.097	-0.0623804						0.254224	7	20	-0.0722512
SP49	chr8	128973900	128973920	151002_180K_Arrays-140476	78.1947	-	78	GTATGGGTAACAGGTGCTCAG	MycLocus	MYC_Tiling	577	721	541.653	658.427	0.281655	600	533	561.485	485.996	-0.208302						0.0366764	8	21	-0.289799
SP49	chr8	128973910	128973930	151002_180K_Arrays-72890	87.8719	-	87	GCAGTAATGTGTATGGGTAAC	MycLocus	MYC_Tiling	639	1042	599.855	951.569	0.665694	794	802	743.032	731.274	-0.0230118						0.321341	7	21	-0.00513438
SP49	chr8	128973917	128973937	151002_180K_Arrays-160020	80.6526	-	80	GTGGAGAACAGTAATGTGTAT	MycLocus	MYC_Tiling	1000	1668	938.74	1523.24	0.698346	1011	1028	946.102	937.344	-0.0134177						0.342464	7	21	0.0159886
SP49	chr8	128973918	128973938	151002_180K_Arrays-173926	82.7861	-	82	GTTGGAGAACAGTAATGTGTA	MycLocus	MYC_Tiling	286	499	268.48	455.694	0.763252	418	379	391.168	345.577	-0.17878						0.292236	7	21	-0.0342399
SP49	chr8	128973922	128973942	151002_180K_Arrays-76286	79.3	+	79	GCATTACTGTTCTCCAAACCA	MycLocus	MYC_Tiling	1050	1743	985.677	1591.73	0.69141	1145	1350	1071.5	1230.95	0.200137						0.445773	2	21	0.119298
SP49	chr8	128973935	128973955	151002_180K_Arrays-60793	83.4016	+	83	GCAAACCACGGAACAACTTGA	MycLocus	MYC_Tiling	157	282	147.382	257.526	0.805158	88	114	82.3511	103.947	0.335983						0.57057	4	21	0.244095
SP49	chr8	128973942	128973962	151002_180K_Arrays-63718	95.336	-	95	GCAATCCTTCAAGTTGTTCCG	MycLocus	MYC_Tiling	507	733	475.941	669.386	0.492054	480	489	449.188	445.876	-0.0106749						0.24069	4	21	-0.085786
SP49	chr8	128973985	128974005	151002_180K_Arrays-3704	69.5405	+	69	GAAAGCACTGGTTTCCTTCCA	MycLocus	MYC_Tiling	787	1392	738.788	1271.19	0.782951	912	1174	853.457	1070.47	0.326852						0.554901	4	21	0.228425
SP49	chr8	128974001	128974021	151002_180K_Arrays-167741	81.3753	-	81	GTTAAAGAGGAACACCATGGA	MycLocus	MYC_Tiling	129	133	121.097	121.457	0.00428211	97	96	90.7734	87.534	-0.0524254						-0.0240716	6	21	-0.350547
SP49	chr8	128974005	128974025	151002_180K_Arrays-164437	76.1687	-	76	GTGGTTTAAAGAGGAACACCA	MycLocus	MYC_Tiling	313	519	293.826	473.958	0.689799	303	430	283.55	392.08	0.467544						0.578671	6	21	0.252196
SP49	chr8	128974015	128974035	151002_180K_Arrays-154234	69.2755	-	69	GTGAGAAGGTGTGGTTTAAAG	MycLocus	MYC_Tiling	212	282	199.013	257.526	0.371858	211	201	197.456	183.274	-0.107523						0.132168	9	21	-0.194308
SP49	chr8	128974025	128974045	151002_180K_Arrays-132429	64.2127	-	64	GTAAACAAGGTTGAGAAGGTG	MycLocus	MYC_Tiling	112	279	105.139	254.787	1.27699	105	155	98.2598	141.331	0.524404						0.900699	8	21	0.574223
SP49	chr8	128974030	128974050	151002_180K_Arrays-102333	84.4534	-	84	GCTCCCTAAACAAGGTTGAGA	MycLocus	MYC_Tiling	518	817	486.267	746.096	0.617611	498	541	466.032	493.291	0.0820078						0.349809	5	21	0.0233337
SP49	chr8	128974030	128974050	151002_180K_Arrays-149543	85.4071	+	85	GTCTCAACCTTGTTTAGGGAG	MycLocus	MYC_Tiling	84	122	78.8542	111.412	0.498647	58	26	54.2769	23.7071	-1.19502						-0.348185	6	21	-0.67466
SP49	chr8	128974031	128974051	151002_180K_Arrays-100638	85.8137	+	85	GCTCAACCTTGTTTAGGGAGT	MycLocus	MYC_Tiling	454	882	426.188	805.455	0.918313	587	550	549.319	501.497	-0.131404						0.393455	6	21	0.066979
SP49	chr8	128974032	128974052	151002_180K_Arrays-141470	82.6831	+	82	GTCAACCTTGTTTAGGGAGTG	MycLocus	MYC_Tiling	371	842	348.273	768.926	1.14263	449	548	420.178	499.673	0.249985						0.696307	7	21	0.369831
SP49	chr8	128974036	128974056	151002_180K_Arrays-91833	53.4801	+	53	GCCTTGTTTAGGGAGTGGGGA	MycLocus	MYC_Tiling	351	461	329.498	420.992	0.353523	293	343	274.192	312.752	0.189833						0.271678	10	21	-0.0547979
SP49	chr8	128974039	128974059	151002_180K_Arrays-80908	79.3229	-	79	GCCATCCCCACTCCCTAAACA	MycLocus	MYC_Tiling	806	1323	756.625	1208.18	0.675188	759	772	710.278	703.919	-0.012974						0.331107	1	21	0.00463142
SP49	chr8	128974055	128974075	151002_180K_Arrays-56272	60.1203	+	60	GATGGCCTTCAGGAGCTCCAG	MycLocus	MYC_Tiling	498	1138	467.493	1039.24	1.15251	531	637	496.914	580.825	0.225107						0.688808	7	21	0.362332
SP49	chr8	128974062	128974082	151002_180K_Arrays-126725	65.0886	-	65	GGGGCCTCTGGAGCTCCTGA	MycLocus	MYC_Tiling	365	556	342.64	507.747	0.567415	340	342	318.175	311.84	-0.0290134						0.269201	8	20	-0.0572747
SP49	chr8	128974081	128974101	151002_180K_Arrays-46689	65.1382	-	65	GAGTCAGACTCGGGCAGGGG	MycLocus	MYC_Tiling	650	897	610.181	819.153	0.424895	708	586	662.552	534.322	-0.310324						0.0572857	10	20	-0.26919
SP49	chr8	128974082	128974102	151002_180K_Arrays-117310	70.0833	-	70	GGAGTCAGACTCGGGCAGGG	MycLocus	MYC_Tiling	649	1100	609.242	1004.54	0.72144	711	604	665.36	550.735	-0.272776						0.224332	10	20	-0.102144
SP49	chr8	128974082	128974102	151002_180K_Arrays-85195	79.6994	+	79	GCCCTGCCCGAGTCTGACTCC	MycLocus	MYC_Tiling	1463	1256	1373.38	1147	-0.259866	1432	793	1340.08	723.068	-0.890114						-0.57499	5	21	-0.901466
SP49	chr8	128974083	128974103	151002_180K_Arrays-41209	82.4349	-	82	GAGGAGTCAGACTCGGGCAGG	MycLocus	MYC_Tiling	811	1313	761.318	1199.05	0.65532	706	766	660.68	698.449	0.0802012						0.367761	10	21	0.0412849
SP49	chr8	128974084	128974104	151002_180K_Arrays-71378	85.1423	-	85	GCAGGAGTCAGACTCGGGCAG	MycLocus	MYC_Tiling	716	1131	672.138	1032.84	0.619794	837	1008	783.271	919.107	0.230721						0.425258	9	21	0.0987821
SP49	chr8	128974085	128974105	151002_180K_Arrays-79977	87.2823	-	87	GCCAGGAGTCAGACTCGGGCA	MycLocus	MYC_Tiling	1350	2068	1267.3	1888.53	0.575504	1152	1551	1078.05	1414.22	0.391583						0.483543	8	21	0.157068
SP49	chr8	128974086	128974106	151002_180K_Arrays-23232	87.2804	-	87	GACCAGGAGTCAGACTCGGGC	MycLocus	MYC_Tiling	866	1493	812.949	1363.43	0.746002	853	935	798.244	852.545	0.0949456						0.420474	8	21	0.0939982
SP49	chr8	128974089	128974109	151002_180K_Arrays-92879	77.8769	+	77	GCGAGTCTGACTCCTGGTTTC	MycLocus	MYC_Tiling	1601	2268	1502.92	2071.17	0.462674	1465	1451	1370.96	1323.04	-0.0513282						0.205673	6	21	-0.120803
SP49	chr8	128974090	128974110	151002_180K_Arrays-30032	67.5507	-	67	GAGAAACCAGGAGTCAGACTC	MycLocus	MYC_Tiling	307	292	288.193	266.658	-0.112043	376	196	351.864	178.715	-0.977354						-0.544699	6	21	-0.871174
SP49	chr8	128974091	128974111	151002_180K_Arrays-67644	74.3315	-	74	GCAGAAACCAGGAGTCAGACT	MycLocus	MYC_Tiling	376	558	352.966	509.573	0.529759	380	514	355.607	468.672	0.398294						0.464027	6	21	0.137551
SP49	chr8	128974131	128974151	151002_180K_Arrays-32003	76.8431	-	76	GAGACCAAAATGTGAAGTTAC	MycLocus	MYC_Tiling	72	120	67.5893	109.586	0.697193	113	69	105.746	62.9151	-0.74913						-0.0259685	5	21	-0.352444
SP49	chr8	128974168	128974188	151002_180K_Arrays-137499	70.205	+	70	GTAGCACCTCTGCATTCTCC	MycLocus	MYC_Tiling	493	811	462.799	740.616	0.678341	486	579	454.803	527.94	0.215132						0.446737	3	20	0.120261
SP49	chr8	128974177	128974197	151002_180K_Arrays-6282	65.055	-	65	GAACAAACCTGGAGAATGCAG	MycLocus	MYC_Tiling	837	1285	785.725	1173.48	0.578696	963	846	901.183	771.394	-0.224353						0.177171	6	21	-0.149304
SP49	chr8	128974187	128974207	151002_180K_Arrays-72844	83.29	+	83	GCAGGTTTGTTGTGAGGACGA	MycLocus	MYC_Tiling	797	1593	748.176	1454.75	0.959322	877	767	820.704	699.36	-0.230825						0.364248	9	21	0.0377725
SP49	chr8	128974189	128974209	151002_180K_Arrays-111266	71.7459	-	71	GCTTCGTCCTCACAACAAACC	MycLocus	MYC_Tiling	555	1106	521.001	1010.01	0.955019	616	560	576.458	510.615	-0.174979						0.39002	2	21	0.0635444
SP49	chr8	128974359	128974379	151002_180K_Arrays-169012	83.3757	-	83	GTTAGCTGGGAGTGCCCCTGC	MycLocus	MYC_Tiling	631	954	592.345	871.206	0.556576	733	582	685.947	530.675	-0.370269						0.0931536	8	21	-0.233322
SP49	chr8	128974501	128974521	151002_180K_Arrays-149142	65.4624	-	65	GTCTACATTCATGGCCGGGAG	MycLocus	MYC_Tiling	192	421	180.238	384.463	1.09294	282	233	263.898	212.452	-0.31284						0.39005	7	21	0.0635746
SP49	chr8	128974506	128974526	151002_180K_Arrays-31574	64.4027	-	64	GAGAATTCTACATTCATGGCC	MycLocus	MYC_Tiling	553	893	519.123	815.5	0.651608	640	679	598.917	619.121	0.0478647						0.349736	4	21	0.0232605
SP49	chr8	128974507	128974527	151002_180K_Arrays-68044	81.509	-	81	GCAGAATTCTACATTCATGGC	MycLocus	MYC_Tiling	665	1025	624.262	936.044	0.584425	781	877	730.866	799.66	0.129779						0.357102	4	21	0.0306263
SP49	chr8	128974511	128974531	151002_180K_Arrays-122087	80.7773	-	80	GGCTCAGAATTCTACATTCA	MycLocus	MYC_Tiling	1013	1724	950.944	1574.38	0.727353	1002	1146	937.68	1044.94	0.15625						0.441801	3	20	0.115325
SP49	chr8	128974512	128974532	151002_180K_Arrays-17372	75.1518	+	75	GAATGTAGAATTCTGAGCCC	MycLocus	MYC_Tiling	816	1562	766.012	1426.44	0.89698	888	899	830.998	819.72	-0.0197136						0.438633	5	20	0.112158
SP49	chr8	128974513	128974533	151002_180K_Arrays-17371	73.3748	+	73	GAATGTAGAATTCTGAGCCCA	MycLocus	MYC_Tiling	845	1487	793.235	1357.95	0.775608	881	969	824.447	883.547	0.0998796						0.437744	5	21	0.111268
SP49	chr8	128974517	128974537	151002_180K_Arrays-136873	63.1947	+	63	GTAGAATTCTGAGCCCAGGGC	MycLocus	MYC_Tiling	470	323	441.208	294.968	-0.5809	366	132	342.506	120.359	-1.50878						-1.04484	7	21	-1.37132
SP49	chr8	128974525	128974545	151002_180K_Arrays-154661	62.6755	+	62	GTGAGCCCAGGGCTGGCTCAC	MycLocus	MYC_Tiling	210	349	197.135	318.712	0.693065	227	346	212.428	315.487	0.570605						0.631835	8	21	0.305359
SP49	chr8	128974526	128974546	151002_180K_Arrays-37342	65.7474	+	65	GAGCCCAGGGCTGGCTCACT	MycLocus	MYC_Tiling	1176	2022	1103.96	1846.52	0.742122	1193	1223	1116.42	1115.15	-0.00164465						0.370239	7	20	0.0437629
SP49	chr8	128974531	128974551	151002_180K_Arrays-72245	63.311	+	63	GCAGGGCTGGCTCACTGGGAG	MycLocus	MYC_Tiling	835	1046	783.848	955.222	0.285262	854	851	799.18	775.953	-0.0425519						0.121355	10	21	-0.205121
SP49	chr8	128974532	128974552	151002_180K_Arrays-27482	67.4273	-	67	GACTCCCAGTGAGCCAGCCCT	MycLocus	MYC_Tiling	782	831	734.095	758.881	0.0479068	640	629	598.917	573.53	-0.0624869						-0.00729005	5	21	-0.333766
SP49	chr8	128974532	128974552	151002_180K_Arrays-43917	73.251	+	73	GAGGGCTGGCTCACTGGGAGT	MycLocus	MYC_Tiling	861	1287	808.255	1175.31	0.540154	795	939	743.967	856.192	0.202695						0.371425	10	21	0.0449489
SP49	chr8	128974533	128974553	151002_180K_Arrays-66910	62.6607	-	62	GCACTCCCAGTGAGCCAGCCC	MycLocus	MYC_Tiling	1030	1458	966.902	1331.47	0.461573	1050	927	982.598	845.25	-0.217223						0.122175	5	21	-0.204301
SP49	chr8	128974545	128974565	151002_180K_Arrays-162288	80.7522	+	80	GTGGGAGTGGGCCACACATTT	MycLocus	MYC_Tiling	473	847	444.024	773.492	0.800749	408	622	381.81	567.148	0.57087						0.68581	8	21	0.359334
SP49	chr8	128974546	128974566	151002_180K_Arrays-124341	82.6815	+	82	GGGAGTGGGCCACACATTTA	MycLocus	MYC_Tiling	817	1073	766.951	979.878	0.353469	820	884	767.363	806.043	0.0709475						0.212208	7	20	-0.114267
SP49	chr8	128974547	128974567	151002_180K_Arrays-117421	90.2299	+	90	GGAGTGGGCCACACATTTAG	MycLocus	MYC_Tiling	532	642	499.41	586.283	0.231374	463	588	433.279	536.146	0.307329						0.269351	7	20	-0.0571242
SP49	chr8	128974548	128974568	151002_180K_Arrays-48138	88.0843	+	88	GAGTGGGCCACACATTTAGG	MycLocus	MYC_Tiling	678	1034	636.466	944.263	0.569106	721	665	674.718	606.356	-0.15412						0.207493	7	20	-0.118983
SP49	chr8	128974558	128974578	151002_180K_Arrays-18770	85.2264	-	85	GACAACAACCCCCTAAATGTG	MycLocus	MYC_Tiling	654	979	613.936	894.036	0.542245	699	589	654.13	537.058	-0.2845						0.128873	3	21	-0.197603
SP49	chr8	128974576	128974596	151002_180K_Arrays-174760	93.0703	+	93	GTTGTACACATGATCATCGG	MycLocus	MYC_Tiling	736	1441	690.913	1315.94	0.92952	766	881	716.829	803.307	0.164323						0.546921	5	20	0.220445
SP49	chr8	128974597	128974617	151002_180K_Arrays-118798	76.678	+	76	GGCACTGCTTTGCAGCCTAA	MycLocus	MYC_Tiling	1299	2092	1219.42	1910.44	0.647708	1329	1546	1243.69	1409.66	0.180724						0.414216	5	20	0.0877406
SP49	chr8	128974615	128974635	151002_180K_Arrays-65307	63.59	-	63	GCACATGTGTCAAAAACCATT	MycLocus	MYC_Tiling	724	1062	679.648	969.833	0.512949	681	613	637.285	558.941	-0.189243						0.161853	3	21	-0.164622
SP49	chr8	128974640	128974660	151002_180K_Arrays-159026	87.4368	-	87	GTGCTGGCTTAAGGATTAAGA	MycLocus	MYC_Tiling	486	744	456.228	679.431	0.574573	576	403	539.025	367.461	-0.552764						0.0109046	7	21	-0.315571
SP49	chr8	128974648	128974668	151002_180K_Arrays-110168	86.3233	+	86	GCTTAAGCCAGCACCTTGAGT	MycLocus	MYC_Tiling	705	911	661.812	831.938	0.330055	649	748	607.339	682.036	0.167345						0.2487	5	21	-0.0777759
SP49	chr8	128974649	128974669	151002_180K_Arrays-168078	68.693	+	68	GTTAAGCCAGCACCTTGAGTT	MycLocus	MYC_Tiling	898	1095	842.989	999.969	0.24637	811	820	758.94	747.686	-0.021553						0.112409	5	21	-0.214067
SP49	chr8	128974650	128974670	151002_180K_Arrays-62104	83.6202	-	83	GCAACTCAAGGTGCTGGCTTA	MycLocus	MYC_Tiling	610	842	572.631	768.926	0.425238	574	732	537.154	667.447	0.313318						0.369278	6	21	0.0428022
SP49	chr8	128974657	128974677	151002_180K_Arrays-142005	88.3519	-	88	GTCACACCCAACTCAAGGTGC	MycLocus	MYC_Tiling	809	1157	759.441	1056.59	0.476404	747	748	699.049	682.036	-0.035545						0.22043	4	21	-0.106046
SP49	chr8	128974663	128974683	151002_180K_Arrays-48919	87.1444	-	87	GAGTTGATCACACCCAACTCA	MycLocus	MYC_Tiling	660	914	619.568	834.677	0.429955	624	724	583.944	660.152	0.176969						0.303462	3	21	-0.0230138
SP49	chr8	128974741	128974761	151002_180K_Arrays-85403	67.5272	-	67	GCCCTGTCATCTACAAAATA	MycLocus	MYC_Tiling	819	1192	768.828	1088.55	0.501676	844	1231	789.822	1122.44	0.507041						0.504358	2	20	0.177883
SP49	chr8	128974744	128974764	151002_180K_Arrays-177208	82.6167	+	82	GTTTGTAGATGACAGGGCTAG	MycLocus	MYC_Tiling	852	1107	799.807	1010.93	0.337957	670	832	626.991	758.628	0.274947						0.306452	8	21	-0.0200236
SP49	chr8	128974762	128974782	151002_180K_Arrays-44456	90.6073	+	90	GAGGGGTTACCATCCCTCTTA	MycLocus	MYC_Tiling	224	587	210.278	536.057	1.35009	284	378	265.769	344.665	0.37502						0.862554	5	21	0.536079
SP49	chr8	128974768	128974788	151002_180K_Arrays-135625	79.5148	+	79	GTACCATCCCTCTTAAGGCCT	MycLocus	MYC_Tiling	1027	1574	964.086	1437.4	0.576226	1042	1311	975.112	1195.39	0.293837						0.435032	3	21	0.108556
SP49	chr8	128974769	128974789	151002_180K_Arrays-23404	92.7741	+	92	GACCATCCCTCTTAAGGCCTA	MycLocus	MYC_Tiling	639	1211	599.855	1105.9	0.882538	711	705	665.36	642.828	-0.0497013						0.416418	3	21	0.0899426
SP49	chr8	128974773	128974793	151002_180K_Arrays-84629	85.2671	-	85	GCCCTAGGCCTTAAGAGGGA	MycLocus	MYC_Tiling	432	406	405.536	370.765	-0.129325	440	211	411.756	192.393	-1.09774						-0.61353	7	20	-0.940006
SP49	chr8	128974774	128974794	151002_180K_Arrays-85024	89.6025	+	89	GCCCTCTTAAGGCCTAGGGCC	MycLocus	MYC_Tiling	518	754	486.267	688.563	0.501839	494	505	462.289	460.465	-0.00570266						0.248068	6	21	-0.0784073
SP49	chr8	128974775	128974795	151002_180K_Arrays-89516	84.732	+	84	GCCTCTTAAGGCCTAGGGCCT	MycLocus	MYC_Tiling	585	1112	549.163	1015.49	0.886875	585	642	547.448	585.384	0.0966617						0.491768	6	21	0.165293
SP49	chr8	128974777	128974797	151002_180K_Arrays-80080	86.3104	-	86	GCCAGGCCCTAGGCCTTAAGA	MycLocus	MYC_Tiling	517	709	485.329	647.469	0.415848	569	591	532.475	538.881	0.0172545						0.216551	6	21	-0.109924
SP49	chr8	128974778	128974798	151002_180K_Arrays-82384	82.7221	-	82	GCCCAGGCCCTAGGCCTTAAG	MycLocus	MYC_Tiling	426	610	399.903	557.06	0.478183	499	531	466.968	484.173	0.052197						0.26519	6	21	-0.0612858
SP49	chr8	128974788	128974808	151002_180K_Arrays-165952	54.367	-	54	GTGTGAGAACACCCAGGCCCT	MycLocus	MYC_Tiling	272	475	255.337	433.777	0.764548	225	355	210.557	323.694	0.620419						0.692483	6	21	0.366008
SP49	chr8	128974791	128974811	151002_180K_Arrays-90787	71.3208	+	71	GCCTGGGTGTTCTCACACCC	MycLocus	MYC_Tiling	1437	2084	1348.97	1903.14	0.496522	1511	1719	1414.01	1567.41	0.148591						0.322557	5	20	-0.00391917
SP49	chr8	128974795	128974815	151002_180K_Arrays-25238	77.2235	-	77	GACCTGGGTGTGAGAACACCC	MycLocus	MYC_Tiling	426	640	399.903	584.457	0.547445	491	534	459.482	486.908	0.0836417						0.315544	7	21	-0.0109321
SP49	chr8	128974797	128974817	151002_180K_Arrays-167219	71.2014	+	71	GTGTTCTCACACCCAGGTTG	MycLocus	MYC_Tiling	637	955	597.977	872.119	0.544434	532	683	497.85	622.768	0.322984						0.433709	5	20	0.107234
SP49	chr8	128974811	128974831	151002_180K_Arrays-12206	90.2212	-	90	GAAGGACAAAAACCGCAACCT	MycLocus	MYC_Tiling	129	168	121.097	153.42	0.341317	108	121	101.067	110.329	0.126501						0.233909	4	21	-0.0925668
SP49	chr8	128974812	128974832	151002_180K_Arrays-62856	74.2592	-	74	GCAAGGACAAAAACCGCAACC	MycLocus	MYC_Tiling	183	327	171.789	298.621	0.797674	269	246	251.732	224.306	-0.166423						0.315626	4	21	-0.0108502
SP49	chr8	128974830	128974850	151002_180K_Arrays-32258	82.1461	-	82	GAGACGAACCTCCAGAAGACA	MycLocus	MYC_Tiling	439	648	412.107	591.763	0.522	412	433	385.553	394.815	0.0342477						0.278124	5	21	-0.0483519
SP49	chr8	128974869	128974889	151002_180K_Arrays-153866	85.6617	+	85	GTGACGATTTGTTGACGAGGC	MycLocus	MYC_Tiling	522	788	490.022	719.613	0.554373	573	491	536.218	447.7	-0.260287						0.147043	8	21	-0.179433
SP49	chr8	128975142	128975162	151002_180K_Arrays-123656	79.2563	-	79	GGGACCCTAAAATGCAGATG	MycLocus	MYC_Tiling	558	842	523.817	768.926	0.553782	626	781	585.816	712.126	0.281685						0.417733	6	20	0.0912578
SP49	chr8	128975162	128975182	151002_180K_Arrays-28441	55.3215	-	55	GACTGCTCCTTTGTAAAACA	MycLocus	MYC_Tiling	733	968	688.096	883.991	0.361421	730	665	683.14	606.356	-0.172017						0.0947018	3	20	-0.231774
SP49	chr8	128975163	128975183	151002_180K_Arrays-115410	65.4381	-	65	GGACTGCTCCTTTGTAAAAC	MycLocus	MYC_Tiling	1036	1877	972.535	1714.1	0.817632	922	1064	862.815	970.169	0.169184						0.493408	4	20	0.166932
SP49	chr8	128975184	128975204	151002_180K_Arrays-82667	74.557	-	74	GCCCATCTGCAAGTAAAATA	MycLocus	MYC_Tiling	421	934	395.21	852.942	1.10983	535	543	500.657	495.114	-0.0160617						0.546884	3	20	0.220408
SP49	chr8	128975185	128975205	151002_180K_Arrays-157552	76.7372	-	76	GTGCCCATCTGCAAGTAAAAT	MycLocus	MYC_Tiling	572	883	536.959	806.368	0.586625	564	548	527.796	499.673	-0.0789943						0.253815	4	21	-0.0726602
SP49	chr8	128975203	128975223	151002_180K_Arrays-72987	79.3907	+	79	GCAGTAGTGTCAGATCCTCAC	MycLocus	MYC_Tiling	506	758	475.002	692.216	0.543287	429	512	401.462	466.848	0.217691						0.380489	5	21	0.0540136
SP49	chr8	128975204	128975224	151002_180K_Arrays-46424	84.6658	+	84	GAGTAGTGTCAGATCCTCACT	MycLocus	MYC_Tiling	662	1191	621.446	1087.64	0.807497	756	930	707.471	847.986	0.261369						0.534433	5	21	0.207958
SP49	chr8	128975205	128975225	151002_180K_Arrays-139098	80.0732	+	80	GTAGTGTCAGATCCTCACTG	MycLocus	MYC_Tiling	1000	1647	938.74	1504.06	0.680067	968	1145	905.862	1044.03	0.204794						0.442431	5	20	0.115955
SP49	chr8	128975208	128975228	151002_180K_Arrays-165155	85.0867	+	85	GTGTCAGATCCTCACTGGGG	MycLocus	MYC_Tiling	728	1205	683.403	1100.42	0.68725	772	762	722.444	694.801	-0.0562849						0.315482	7	20	-0.0109932
SP49	chr8	128975213	128975233	151002_180K_Arrays-34894	81.6774	+	81	GAGATCCTCACTGGGGTGGTC	MycLocus	MYC_Tiling	455	878	427.127	801.802	0.908581	501	480	468.84	437.67	-0.0992512						0.404665	8	21	0.0781894
SP49	chr8	128975214	128975234	151002_180K_Arrays-53052	80.4106	+	80	GATCCTCACTGGGGTGGTCA	MycLocus	MYC_Tiling	159	249	149.26	227.39	0.607346	131	106	122.591	96.6522	-0.342978						0.132184	7	20	-0.194292
SP49	chr8	128975220	128975240	151002_180K_Arrays-111036	66.4208	-	66	GCTTCCCTGACCACCCCAGTG	MycLocus	MYC_Tiling	1891	2394	1775.16	2186.23	0.300501	1786	1608	1671.35	1466.19	-0.18894						0.0557805	4	21	-0.270695
SP49	chr8	128975230	128975250	151002_180K_Arrays-143563	51.5789	+	51	GTCAGGGAAGAGGAGGTGTT	MycLocus	MYC_Tiling	603	604	566.06	551.581	-0.0373825	554	309	518.438	281.75	-0.879754						-0.458568	10	20	-0.785044
SP49	chr8	128975236	128975256	151002_180K_Arrays-10420	60.0749	+	60	GAAGAGGAGGTGTTTGGAAG	MycLocus	MYC_Tiling	270	409	253.46	373.504	0.559368	331	325	309.752	296.339	-0.0638665						0.247751	10	20	-0.0787247
SP49	chr8	128975246	128975266	151002_180K_Arrays-167525	84.452	+	84	GTGTTTGGAAGAGGGCCCCAA	MycLocus	MYC_Tiling	134	155	125.791	141.548	0.170262	123	94	115.104	85.7104	-0.425401						-0.127569	8	21	-0.454045
SP49	chr8	128975254	128975274	151002_180K_Arrays-34016	91.2447	+	91	GAGAGGGCCCCAATGGACCTC	MycLocus	MYC_Tiling	979	1294	919.027	1181.7	0.362684	1015	1143	949.845	1042.2	0.133871						0.248277	7	21	-0.0781985
SP49	chr8	128975261	128975281	151002_180K_Arrays-81710	76.4802	+	76	GCCCAATGGACCTCTGGCCTG	MycLocus	MYC_Tiling	794	1111	745.36	1014.58	0.444875	871	996	815.089	908.166	0.155998						0.300436	6	21	-0.0260393
SP49	chr8	128975262	128975282	151002_180K_Arrays-77910	77.5781	+	77	GCCAATGGACCTCTGGCCTGC	MycLocus	MYC_Tiling	632	991	593.284	904.995	0.609187	471	547	440.766	498.762	0.178339						0.393763	6	21	0.0672874
SP49	chr8	128975263	128975283	151002_180K_Arrays-93329	89.622	-	89	GCGCAGGCCAGAGGTCCATTG	MycLocus	MYC_Tiling	560	682	525.694	622.812	0.244572	516	565	482.877	515.174	0.0934048						0.168988	8	21	-0.157487
SP49	chr8	128975264	128975284	151002_180K_Arrays-86136	90.7933	-	90	GCCGCAGGCCAGAGGTCCATT	MycLocus	MYC_Tiling	915	1542	858.947	1408.18	0.713186	992	1120	928.322	1021.23	0.137612						0.425399	7	21	0.0989232
SP49	chr8	128975265	128975285	151002_180K_Arrays-84043	89.4651	-	89	GCCCGCAGGCCAGAGGTCCAT	MycLocus	MYC_Tiling	1058	1548	993.187	1413.66	0.509293	1188	1303	1111.74	1188.09	0.0958272						0.30256	7	21	-0.0239157
SP49	chr8	128975273	128975293	151002_180K_Arrays-53533	87.4544	-	87	GATCTCAATCCCGCAGGCCAG	MycLocus	MYC_Tiling	984	1444	923.72	1318.68	0.513567	983	1124	919.899	1024.88	0.155904						0.334736	5	21	0.0082599
SP49	chr8	128975273	128975293	151002_180K_Arrays-107900	88.6419	+	88	GCTGGCCTGCGGGATTGAGAT	MycLocus	MYC_Tiling	1015	1215	952.821	1109.55	0.219704	953	1030	891.825	939.167	0.0746212						0.147162	9	21	-0.179313
SP49	chr8	128975274	128975294	151002_180K_Arrays-161396	89.731	+	89	GTGGCCTGCGGGATTGAGATC	MycLocus	MYC_Tiling	762	1027	715.32	937.871	0.3908	800	679	748.646	619.121	-0.274063						0.0583684	9	21	-0.268107
SP49	chr8	128975278	128975298	151002_180K_Arrays-106747	95.1898	+	95	GCTGCGGGATTGAGATCGGGC	MycLocus	MYC_Tiling	912	1175	856.131	1073.03	0.325782	968	950	905.862	866.222	-0.0645545						0.130614	10	21	-0.195862
SP49	chr8	128975280	128975300	151002_180K_Arrays-70022	95.2672	-	95	GCAGCCCGATCTCAATCCCGC	MycLocus	MYC_Tiling	1161	2018	1089.88	1842.87	0.757785	1072	1367	1003.19	1246.45	0.313233						0.535509	4	21	0.209034
SP49	chr8	128975311	128975331	151002_180K_Arrays-150379	77.8725	+	77	GTCTCTTTCCTCAACAGAGTC	MycLocus	MYC_Tiling	391	610	367.047	557.06	0.601868	411	464	384.617	423.081	0.137511						0.369689	3	21	0.0432138
SP49	chr8	128975312	128975332	151002_180K_Arrays-32446	57.1999	-	57	GAGACTCTGTTGAGGAAAGAG	MycLocus	MYC_Tiling	440	796	413.046	726.918	0.815492	459	441	429.536	402.109	-0.0951905						0.360151	8	21	0.033675
SP49	chr8	128975312	128975332	151002_180K_Arrays-104353	65.6621	+	65	GCTCTTTCCTCAACAGAGTCT	MycLocus	MYC_Tiling	450	776	422.433	708.654	0.746359	452	480	422.985	437.67	0.0492366						0.397798	3	21	0.0713219
SP49	chr8	128975321	128975341	151002_180K_Arrays-154310	82.202	-	82	GTGAGACCCAGACTCTGTTG	MycLocus	MYC_Tiling	949	1428	890.864	1304.07	0.549743	928	1191	868.43	1085.97	0.322502						0.436122	6	20	0.109647
SP49	chr8	128975344	128975364	151002_180K_Arrays-30809	57.5	-	57	GAGAAGAGAAAGCTGCTGGGC	MycLocus	MYC_Tiling	318	517	298.519	472.132	0.661364	312	416	291.972	379.314	0.377562						0.519463	9	21	0.192988
SP49	chr8	128975348	128975368	151002_180K_Arrays-40040	56.4392	-	56	GAGGAAGAAGAGAAAGCTGCT	MycLocus	MYC_Tiling	307	403	288.193	368.025	0.352768	364	307	340.634	279.927	-0.283175						0.0347967	8	21	-0.291679
SP49	chr8	128975349	128975369	151002_180K_Arrays-138036	54.2546	-	54	GTAGGAAGAAGAGAAAGCTGC	MycLocus	MYC_Tiling	114	185	107.016	168.945	0.658718	120	186	112.297	169.597	0.594793						0.626756	8	21	0.30028
SP49	chr8	128975363	128975383	151002_180K_Arrays-171247	64.818	+	64	GTTCCTAGAAGTGCCCAAGAC	MycLocus	MYC_Tiling	202	317	189.625	289.489	0.610354	226	207	211.493	188.745	-0.164167						0.223094	5	21	-0.103382
SP49	chr8	128975378	128975398	151002_180K_Arrays-8750	72.8842	-	72	GAACTGAAAAGATCCTGTCTT	MycLocus	MYC_Tiling	338	856	317.294	781.711	1.30081	473	441	442.637	402.109	-0.138537						0.581139	4	21	0.254663
SP49	chr8	128975379	128975399	151002_180K_Arrays-8749	79.176	-	79	GAACTGAAAAGATCCTGTCT	MycLocus	MYC_Tiling	1193	1632	1119.92	1490.36	0.412274	1098	1047	1027.52	954.668	-0.106092						0.153091	4	20	-0.173385
SP49	chr8	128975400	128975420	151002_180K_Arrays-34967	94.3163	+	94	GAGATCTTCCACCCCTCGCA	MycLocus	MYC_Tiling	998	1757	936.863	1604.52	0.776229	1232	1284	1152.92	1170.77	0.0221679						0.399199	3	20	0.072723
SP49	chr8	128975414	128975434	151002_180K_Arrays-71080	90.318	-	90	GCAGGAAGGCTGCCGTGCGAG	MycLocus	MYC_Tiling	852	1276	799.807	1165.26	0.54293	986	811	922.707	739.48	-0.319361						0.111785	10	21	-0.214691
SP49	chr8	128975415	128975435	151002_180K_Arrays-71081	93.0657	-	93	GCAGGAAGGCTGCCGTGCGA	MycLocus	MYC_Tiling	1036	1752	972.535	1599.95	0.718206	958	872	896.504	795.101	-0.173173						0.272517	9	20	-0.0539591
SP49	chr8	128975416	128975436	151002_180K_Arrays-119100	84.6694	-	84	GGCAGGAAGGCTGCCGTGCG	MycLocus	MYC_Tiling	1333	2097	1251.34	1915.01	0.613877	1445	1504	1352.24	1371.37	0.0202601						0.317069	10	20	-0.00940714
SP49	chr8	128975437	128975457	151002_180K_Arrays-165874	53.1365	-	53	GTGTGAAGTCAGCCTGGGCAG	MycLocus	MYC_Tiling	968	1304	908.7	1190.83	0.390092	1091	1067	1020.97	972.904	-0.0695659						0.160263	9	21	-0.166213
SP49	chr8	128975439	128975459	151002_180K_Arrays-131236	52.1434	-	52	GGTGTGAAGTCAGCCTGGGC	MycLocus	MYC_Tiling	255	409	239.379	373.504	0.641831	231	285	216.172	259.867	0.265594						0.453712	9	20	0.127237
SP49	chr8	128975443	128975463	151002_180K_Arrays-76005	68.0895	-	68	GCATGGTGTGAAGTCAGCCT	MycLocus	MYC_Tiling	1296	2126	1216.61	1941.49	0.674303	1121	1138	1049.04	1037.64	-0.0157607						0.329271	7	20	0.00279536
SP49	chr8	128975444	128975464	151002_180K_Arrays-36825	64.4717	-	64	GAGCATGGTGTGAAGTCAGCC	MycLocus	MYC_Tiling	686	1286	643.976	1174.39	0.866837	751	825	702.792	752.246	0.0981062						0.482472	8	21	0.155996
SP49	chr8	128975454	128975474	151002_180K_Arrays-19879	89.4928	+	89	GACACCATGCTCTGTTATCCC	MycLocus	MYC_Tiling	1526	2560	1432.52	2337.83	0.706616	1666	2024	1559.06	1845.51	0.243346						0.474981	3	21	0.148505
SP49	chr8	128975460	128975480	151002_180K_Arrays-115095	69.2153	-	69	GGACCTGGGATAACAGAGCA	MycLocus	MYC_Tiling	303	416	284.438	379.897	0.417493	250	263	233.952	239.807	0.0356597						0.226576	7	20	-0.0998995
SP49	chr8	128975471	128975491	151002_180K_Arrays-82483	95.5189	+	95	GCCCAGGTCCTAGGCTCGCAT	MycLocus	MYC_Tiling	1400	2215	1314.24	2022.77	0.622107	1381	1429	1292.35	1302.98	0.0118176						0.316962	6	21	-0.00951348
SP49	chr8	128975474	128975494	151002_180K_Arrays-86023	96.5833	-	96	GCCGATGCGAGCCTAGGACCT	MycLocus	MYC_Tiling	829	1092	778.216	997.23	0.357756	692	785	647.579	715.773	0.144446						0.251101	7	21	-0.075375
SP49	chr8	128975475	128975495	151002_180K_Arrays-86022	92.1961	-	92	GCCGATGCGAGCCTAGGACC	MycLocus	MYC_Tiling	843	1206	791.358	1101.34	0.476852	720	749	673.782	682.948	0.0194938						0.248173	7	20	-0.0783026
SP49	chr8	128975481	128975501	151002_180K_Arrays-63364	95.1941	-	95	GCAAGTGGCCGATGCGAGCCT	MycLocus	MYC_Tiling	1208	1648	1134	1504.98	0.408323	1202	1280	1124.84	1167.12	0.0532319						0.230777	8	21	-0.0956984
SP49	chr8	128975490	128975510	151002_180K_Arrays-148559	76.4916	+	76	GTCGGCCACTTGCCACCATGT	MycLocus	MYC_Tiling	1154	1649	1083.31	1505.89	0.475175	1064	1065	995.7	971.081	-0.0361197						0.219528	5	21	-0.106948
SP49	chr8	128975497	128975517	151002_180K_Arrays-142201	80.3417	-	80	GTCACCAACATGGTGGCAAG	MycLocus	MYC_Tiling	362	499	339.824	455.694	0.423277	407	328	380.874	299.075	-0.348808						0.0372345	6	20	-0.289241
SP49	chr8	128975504	128975524	151002_180K_Arrays-71600	74.0555	-	74	GCAGGCAGTCACCAACATGG	MycLocus	MYC_Tiling	1635	2353	1534.84	2148.79	0.485438	1413	1674	1322.3	1526.37	0.207063						0.34625	6	20	0.0197747
SP49	chr8	128975507	128975527	151002_180K_Arrays-43623	77.2486	-	77	GAGGGCAGGCAGTCACCAACA	MycLocus	MYC_Tiling	1160	1753	1088.94	1600.86	0.555928	1204	1437	1126.71	1310.27	0.21775						0.386839	7	21	0.0603632
SP49	chr8	128975513	128975533	151002_180K_Arrays-154029	80.521	+	80	GTGACTGCCTGCCCTCTACCT	MycLocus	MYC_Tiling	2149	3486	2017.35	3183.46	0.658134	2421	2278	2265.59	2077.11	-0.12531						0.266412	4	21	-0.0600638
SP49	chr8	128975517	128975537	151002_180K_Arrays-157984	83.6464	+	83	GTGCCTGCCCTCTACCTTGGA	MycLocus	MYC_Tiling	1557	2305	1461.62	2104.96	0.526225	1766	1488	1652.64	1356.78	-0.284586						0.120819	5	21	-0.205656
SP49	chr8	128975522	128975542	151002_180K_Arrays-65566	79.5	-	79	GCACCATCCAAGGTAGAGGGC	MycLocus	MYC_Tiling	369	557	346.395	508.66	0.554283	462	710	432.343	647.387	0.582451						0.568367	7	21	0.241892
SP49	chr8	128975522	128975542	151002_180K_Arrays-84953	86.3294	+	86	GCCCTCTACCTTGGATGGTG	MycLocus	MYC_Tiling	1092	1478	1025.1	1349.73	0.3969	1037	1025	970.433	934.608	-0.054267						0.171317	6	20	-0.155159
SP49	chr8	128975526	128975546	151002_180K_Arrays-24403	85.7356	-	85	GACCGCACCATCCAAGGTAGA	MycLocus	MYC_Tiling	823	1160	772.583	1059.33	0.455387	826	933	772.977	850.721	0.13826						0.296824	5	21	-0.0296518
SP49	chr8	128975527	128975547	151002_180K_Arrays-24404	89.213	-	89	GACCGCACCATCCAAGGTAG	MycLocus	MYC_Tiling	1282	2296	1203.46	2096.74	0.800953	1222	1601	1143.56	1459.81	0.352254						0.576604	5	20	0.250128
SP49	chr8	128975529	128975549	151002_180K_Arrays-25434	92.6127	+	92	GACCTTGGATGGTGCGGTCCA	MycLocus	MYC_Tiling	414	726	388.638	662.993	0.770566	423	496	395.847	452.259	0.192207						0.481387	8	21	0.154911
SP49	chr8	128975530	128975550	151002_180K_Arrays-91705	96.7531	+	96	GCCTTGGATGGTGCGGTCCAC	MycLocus	MYC_Tiling	897	1049	842.05	957.961	0.186062	874	723	817.896	659.241	-0.311113						-0.0625255	8	21	-0.389001
SP49	chr8	128975531	128975551	151002_180K_Arrays-111968	95.5232	+	95	GCTTGGATGGTGCGGTCCACG	MycLocus	MYC_Tiling	1041	1565	977.228	1429.18	0.54842	1051	1119	983.534	1020.32	0.0529724						0.300696	9	21	-0.0257797
SP49	chr8	128975533	128975553	151002_180K_Arrays-84486	89.3578	-	89	GCCCGTGGACCGCACCATCCA	MycLocus	MYC_Tiling	1326	2369	1244.77	2163.4	0.797424	1277	1567	1195.03	1428.81	0.257772						0.527598	5	21	0.201122
SP49	chr8	128975535	128975555	151002_180K_Arrays-56913	87.2067	+	87	GATGGTGCGGTCCACGGGGC	MycLocus	MYC_Tiling	813	924	763.196	843.81	0.144864	694	740	649.451	674.741	0.0551146						0.0999895	10	20	-0.226486
SP49	chr8	128975540	128975560	151002_180K_Arrays-158350	74.721	+	74	GTGCGGTCCACGGGGCAGGAC	MycLocus	MYC_Tiling	923	1366	866.457	1247.45	0.525782	823	1195	770.17	1089.62	0.500571						0.513177	10	21	0.186701
SP49	chr8	128975541	128975561	151002_180K_Arrays-97012	75.4292	+	75	GCGGTCCACGGGGCAGGACT	MycLocus	MYC_Tiling	960	205	901.19	187.209	-2.26718	963	234	901.183	213.364	-2.0785						-2.17284	9	20	-2.49932
SP49	chr8	128975542	128975562	151002_180K_Arrays-97011	68.4739	+	68	GCGGTCCACGGGGCAGGACTG	MycLocus	MYC_Tiling	1043	1555	979.106	1420.05	0.536402	1031	1071	964.818	976.552	0.0174391						0.276921	10	21	-0.0495549
SP49	chr8	128975549	128975569	151002_180K_Arrays-60809	61.1653	-	61	GCAAACCCCAGTCCTGCCCCG	MycLocus	MYC_Tiling	1369	2027	1285.14	1851.08	0.526451	1397	1447	1307.32	1319.39	0.0132579						0.269854	4	21	-0.0566214
SP49	chr8	128975572	128975592	151002_180K_Arrays-11049	69.2336	-	69	GAAGCACCAGGGACACACAAA	MycLocus	MYC_Tiling	524	819	491.9	747.922	0.604524	497	686	465.097	625.504	0.427488						0.516006	5	21	0.18953
SP49	chr8	128975584	128975604	151002_180K_Arrays-31761	64.2228	-	64	GAGACACTGAGAGAAGCACCA	MycLocus	MYC_Tiling	579	1251	543.531	1142.43	1.07167	627	631	586.752	575.354	-0.0283004						0.521687	6	21	0.195211
SP49	chr8	128975585	128975605	151002_180K_Arrays-68107	64.2452	-	64	GCAGACACTGAGAGAAGCACC	MycLocus	MYC_Tiling	183	268	171.789	244.741	0.510616	142	254	132.885	231.6	0.801463						0.656039	6	21	0.329564
SP49	chr8	128975590	128975610	151002_180K_Arrays-171999	66.7718	+	66	GTTCTCTCAGTGTCTGACACC	MycLocus	MYC_Tiling	1066	1678	1000.7	1532.37	0.614762	1070	986	1001.31	899.047	-0.155426						0.229668	4	21	-0.0968077
SP49	chr8	128975611	128975631	151002_180K_Arrays-7063	85.4436	-	85	GAACAGGTGGCAAATCTCACC	MycLocus	MYC_Tiling	704	1132	660.873	1033.76	0.645454	698	883	653.194	805.131	0.301711						0.473582	5	21	0.147107
SP49	chr8	128975611	128975631	151002_180K_Arrays-130253	88.7186	+	88	GGTGAGATTTGCCACCTGTT	MycLocus	MYC_Tiling	926	1123	869.273	1025.54	0.238501	878	926	821.639	844.339	0.0393162						0.138909	6	20	-0.187567
SP49	chr8	128975625	128975645	151002_180K_Arrays-142298	85.117	-	85	GTCACCCATGCACCAAACAGG	MycLocus	MYC_Tiling	603	1028	566.06	938.784	0.729837	595	806	556.806	734.921	0.400415						0.565126	4	21	0.238651
SP49	chr8	128975628	128975648	151002_180K_Arrays-177162	56.3829	+	56	GTTTGGTGCATGGGTGAGTG	MycLocus	MYC_Tiling	914	1695	858.008	1547.9	0.851246	879	971	822.575	885.37	0.106133						0.47869	10	20	0.152214
SP49	chr8	128975628	128975648	151002_180K_Arrays-66819	85.7608	-	85	GCACTCACCCATGCACCAAAC	MycLocus	MYC_Tiling	395	610	370.802	557.06	0.587184	358	428	335.019	390.256	0.220176						0.40368	2	21	0.0772042
SP49	chr8	128975702	128975722	151002_180K_Arrays-171867	53.5186	-	53	GTTCTCAGAGGAGGCAGGAGT	MycLocus	MYC_Tiling	189	123	177.422	112.325	-0.659501	227	54	212.428	49.2379	-2.10914						-1.38432	9	21	-1.71079
SP49	chr8	128975708	128975728	151002_180K_Arrays-89063	73.1272	+	73	GCCTCCTCTGAGAAAAAGTG	MycLocus	MYC_Tiling	580	1083	544.469	989.011	0.861135	517	689	483.813	628.239	0.376865						0.619	5	20	0.292524
SP49	chr8	128975738	128975758	151002_180K_Arrays-171121	91.1879	+	91	GTTCCCTGAACTACTAACAC	MycLocus	MYC_Tiling	675	1118	633.65	1020.97	0.688188	622	664	582.073	605.444	0.0567937						0.372491	2	20	0.046015
SP49	chr8	128975739	128975759	151002_180K_Arrays-171120	81.2995	+	81	GTTCCCTGAACTACTAACACA	MycLocus	MYC_Tiling	611	986	573.57	900.429	0.650642	557	589	521.245	537.058	0.0431153						0.346879	2	21	0.0204031
SP49	chr8	128975740	128975760	151002_180K_Arrays-146596	85.1203	+	85	GTCCCTGAACTACTAACACAG	MycLocus	MYC_Tiling	788	1426	739.727	1302.24	0.815933	767	969	717.765	883.547	0.299795						0.557864	3	21	0.231389
SP49	chr8	128975741	128975761	151002_180K_Arrays-85050	88.4299	+	88	GCCCTGAACTACTAACACAGG	MycLocus	MYC_Tiling	595	877	558.55	800.889	0.519914	538	697	503.465	635.534	0.336077						0.427996	4	21	0.10152
SP49	chr8	128975744	128975764	151002_180K_Arrays-83424	87.8526	-	87	GCCCCCTGTGTTAGTAGTTCA	MycLocus	MYC_Tiling	655	1049	614.875	957.961	0.639675	581	859	543.704	783.247	0.526645						0.58316	5	21	0.256684
SP49	chr8	128975797	128975817	151002_180K_Arrays-163186	81.5583	-	81	GTGGGGGGTGCTGCCTTTCTA	MycLocus	MYC_Tiling	817	1338	766.951	1221.88	0.671897	850	934	795.437	851.633	0.0984847						0.385191	9	21	0.0587152
SP49	chr8	128975822	128975842	151002_180K_Arrays-110595	64.1932	-	64	GCTTCAAAAAAAGGGTGGAG	MycLocus	MYC_Tiling	201	248	188.687	226.477	0.263372	178	187	166.574	170.509	0.033686						0.148529	7	20	-0.177947
SP49	chr8	128975823	128975843	151002_180K_Arrays-159203	64.5285	-	64	GTGCTTCAAAAAAAGGGTGGA	MycLocus	MYC_Tiling	194	309	182.116	282.183	0.631777	181	202	169.381	184.186	0.120891						0.376334	7	21	0.0498582
SP49	chr8	128975824	128975844	151002_180K_Arrays-107137	55.3852	-	55	GCTGCTTCAAAAAAAGGGTGG	MycLocus	MYC_Tiling	244	369	229.053	336.976	0.556967	235	267	219.915	243.454	0.146704						0.351835	7	21	0.0253596
SP49	chr8	128975827	128975847	151002_180K_Arrays-107048	62.107	-	62	GCTGCTGCTTCAAAAAAAGGG	MycLocus	MYC_Tiling	450	708	422.433	646.555	0.614051	550	573	514.694	522.469	0.0216285						0.31784	6	21	-0.00863578
SP49	chr8	128975830	128975850	151002_180K_Arrays-55730	58.4855	-	58	GATGCTGCTGCTTCAAAAAAA	MycLocus	MYC_Tiling	642	1012	602.671	924.172	0.616791	629	578	588.623	527.028	-0.159466						0.228663	4	21	-0.0978129
SP49	chr8	128975831	128975851	151002_180K_Arrays-16990	71.3712	-	71	GAATGCTGCTGCTTCAAAAAA	MycLocus	MYC_Tiling	779	1174	731.279	1072.11	0.551964	929	975	869.366	889.017	0.0322486						0.292106	4	21	-0.0343693
SP49	chr8	128975868	128975888	151002_180K_Arrays-34441	81.2268	-	81	GAGAGTGGAGATGTACAAAGT	MycLocus	MYC_Tiling	227	294	213.094	268.485	0.333351	327	267	306.009	243.454	-0.329926						0.00171244	8	21	-0.324763
SP49	chr8	128975874	128975894	151002_180K_Arrays-135433	79.7765	+	79	GTACATCTCCACTCTGACTTC	MycLocus	MYC_Tiling	715	1413	671.199	1290.37	0.942973	739	752	691.562	685.683	-0.0123167						0.465328	2	21	0.138853
SP49	chr8	128975875	128975895	151002_180K_Arrays-22092	71.6895	+	71	GACATCTCCACTCTGACTTCT	MycLocus	MYC_Tiling	596	813	559.489	742.443	0.40817	652	667	610.147	608.179	-0.00466021						0.201755	2	21	-0.124721
SP49	chr8	128975884	128975904	151002_180K_Arrays-15456	67.1227	-	67	GAATAGGCCCAGAAGTCAGAG	MycLocus	MYC_Tiling	634	859	595.161	784.451	0.398402	623	640	583.008	583.56	0.00136473						0.199883	7	21	-0.126592
SP49	chr8	128975948	128975968	151002_180K_Arrays-177018	74.7494	+	74	GTTTGGCACTTGGGAAACATC	MycLocus	MYC_Tiling	695	1015	652.424	926.912	0.506622	621	711	581.137	648.299	0.157781						0.332202	6	21	0.00572585
SP49	chr8	128975949	128975969	151002_180K_Arrays-174091	78.6082	+	78	GTTGGCACTTGGGAAACATCA	MycLocus	MYC_Tiling	329	630	308.845	575.325	0.897491	412	306	385.553	279.015	-0.466588						0.215452	6	21	-0.111024
SP49	chr8	128975961	128975981	151002_180K_Arrays-2475	76.6715	+	76	GAAACATCAGGGAATGATGTT	MycLocus	MYC_Tiling	641	1033	601.732	943.35	0.648671	715	700	669.103	638.269	-0.0680633						0.290304	6	21	-0.0361719
SP49	chr8	128975962	128975982	151002_180K_Arrays-7198	71.6483	+	71	GAACATCAGGGAATGATGTTT	MycLocus	MYC_Tiling	100	118	93.874	107.759	0.199014	113	136	105.746	124.007	0.229809						0.214411	6	21	-0.112064
SP49	chr8	128975963	128975983	151002_180K_Arrays-21983	73.5408	+	73	GACATCAGGGAATGATGTTTG	MycLocus	MYC_Tiling	497	984	466.554	898.602	0.945639	643	606	601.725	552.559	-0.122976						0.411332	7	21	0.084856
SP49	chr8	128975966	128975986	151002_180K_Arrays-143571	77.1394	+	77	GTCAGGGAATGATGTTTGGGG	MycLocus	MYC_Tiling	238	422	223.42	385.376	0.786508	305	226	285.421	206.07	-0.469961						0.158273	10	21	-0.168202
SP49	chr8	128975982	128976002	151002_180K_Arrays-126374	84.4707	+	84	GGGGAGGAAGCTGATCTAGC	MycLocus	MYC_Tiling	460	579	431.82	528.751	0.292156	440	562	411.756	512.439	0.315592						0.303874	9	20	-0.0226017
SP49	chr8	128975983	128976003	151002_180K_Arrays-124096	80.4294	+	80	GGGAGGAAGCTGATCTAGCT	MycLocus	MYC_Tiling	1136	1502	1066.41	1371.65	0.363149	1189	1299	1112.68	1184.44	0.0901777						0.226663	8	20	-0.0998124
SP49	chr8	128975984	128976004	151002_180K_Arrays-116600	75.1412	+	75	GGAGGAAGCTGATCTAGCTG	MycLocus	MYC_Tiling	153	288	143.627	263.006	0.872764	158	151	147.858	137.684	-0.102851						0.384957	8	20	0.0584809
SP49	chr8	128975990	128976010	151002_180K_Arrays-39127	73.5669	+	73	GAGCTGATCTAGCTGGGGCCC	MycLocus	MYC_Tiling	597	949	560.428	866.64	0.628904	665	895	622.312	816.072	0.391058						0.509981	8	21	0.183506
SP49	chr8	128975993	128976013	151002_180K_Arrays-155777	72.4013	+	72	GTGATCTAGCTGGGGCCCAGG	MycLocus	MYC_Tiling	220	355	206.523	324.191	0.650542	264	197	247.053	179.627	-0.459817						0.0953626	9	21	-0.231113
SP49	chr8	128975994	128976014	151002_180K_Arrays-53459	66.2549	+	66	GATCTAGCTGGGGCCCAGGT	MycLocus	MYC_Tiling	888	1866	833.601	1704.06	1.03154	854	1277	799.18	1164.38	0.542976						0.78726	8	20	0.460784
SP49	chr8	128975995	128976015	151002_180K_Arrays-53458	57.3205	+	57	GATCTAGCTGGGGCCCAGGTG	MycLocus	MYC_Tiling	464	171	435.575	156.16	-1.4799	427	61	399.59	55.6206	-2.84483						-2.16237	9	21	-2.48884
SP49	chr8	128976010	128976030	151002_180K_Arrays-88816	64.4914	-	64	GCCTCCATTCCAACCCCACCT	MycLocus	MYC_Tiling	1679	2397	1576.14	2188.97	0.473855	1618	1820	1514.14	1659.5	0.132252						0.303053	1	21	-0.0234225
SP49	chr8	128976011	128976031	151002_180K_Arrays-147304	71.7173	-	71	GTCCTCCATTCCAACCCCACC	MycLocus	MYC_Tiling	731	1127	686.219	1029.19	0.584771	772	866	722.444	789.63	0.128291						0.356531	1	21	0.0300555
SP49	chr8	128976036	128976056	151002_180K_Arrays-147575	78.2235	+	78	GTCCTGCCCTAAATCCAGCA	MycLocus	MYC_Tiling	468	915	439.33	835.591	0.92749	336	548	314.432	499.673	0.66824						0.797865	3	20	0.471389
SP49	chr8	128976041	128976061	151002_180K_Arrays-119832	70.1499	-	70	GGCCATGCTGGATTTAGGGC	MycLocus	MYC_Tiling	986	1435	925.598	1310.46	0.501618	886	1111	829.126	1013.02	0.289005						0.395312	8	20	0.068836
SP49	chr8	128976045	128976065	151002_180K_Arrays-61169	77.7591	-	77	GCAAAGGCCATGCTGGATTTA	MycLocus	MYC_Tiling	404	567	379.251	517.792	0.44922	415	399	388.36	363.813	-0.0941976						0.177511	6	21	-0.148964
SP49	chr8	128976046	128976066	151002_180K_Arrays-18627	71.7608	-	71	GACAAAGGCCATGCTGGATTT	MycLocus	MYC_Tiling	1488	2449	1396.85	2236.46	0.679045	1598	2037	1495.42	1857.36	0.312704						0.495874	6	21	0.169399
SP49	chr8	128976053	128976073	151002_180K_Arrays-25786	74.3215	-	74	GACGCAGGACAAAGGCCATGC	MycLocus	MYC_Tiling	642	1142	602.671	1042.89	0.791144	672	808	628.863	736.745	0.228419						0.509782	7	21	0.183306
SP49	chr8	128976057	128976077	151002_180K_Arrays-120845	81.5705	+	81	GGCCTTTGTCCTGCGTGCCT	MycLocus	MYC_Tiling	1810	2610	1699.12	2383.49	0.488287	1587	1856	1485.13	1692.32	0.18842						0.338353	6	20	0.0118776
SP49	chr8	128976062	128976082	151002_180K_Arrays-145756	84.4176	-	84	GTCCCAAGGCACGCAGGACAA	MycLocus	MYC_Tiling	470	759	441.208	693.129	0.651666	462	423	432.343	385.697	-0.16471						0.243478	6	21	-0.0829977
SP49	chr8	128976064	128976084	151002_180K_Arrays-147609	85.6488	+	85	GTCCTGCGTGCCTTGGGACC	MycLocus	MYC_Tiling	1700	2803	1595.86	2559.74	0.681664	1580	1752	1478.58	1597.5	0.111603						0.396634	7	20	0.0701579
SP49	chr8	128976069	128976089	151002_180K_Arrays-23286	84.2175	-	84	GACCAGGTCCCAAGGCACGC	MycLocus	MYC_Tiling	448	621	420.556	567.106	0.431321	545	623	510.015	568.059	0.155501						0.293411	6	20	-0.0330645
SP49	chr8	128976070	128976090	151002_180K_Arrays-97798	81.6128	+	81	GCGTGCCTTGGGACCTGGTCC	MycLocus	MYC_Tiling	1588	2385	1490.72	2178.01	0.547005	1528	1605	1429.91	1463.46	0.0334537						0.29023	8	21	-0.0362462
SP49	chr8	128976073	128976093	151002_180K_Arrays-91731	68.1689	+	68	GCCTTGGGACCTGGTCCTGG	MycLocus	MYC_Tiling	717	1049	673.077	957.961	0.509197	690	575	645.708	524.292	-0.300509						0.104344	8	20	-0.222132
SP49	chr8	128976077	128976097	151002_180K_Arrays-22914	72.265	-	72	GACCACCAGGACCAGGTCCCA	MycLocus	MYC_Tiling	997	1461	935.924	1334.21	0.511518	969	1029	906.798	938.255	0.0491994						0.280359	5	21	-0.0461171
SP49	chr8	128976085	128976105	151002_180K_Arrays-160357	69.2816	-	69	GTGGAGGGAACCACCAGGACC	MycLocus	MYC_Tiling	275	345	258.154	315.059	0.287392	406	258	379.938	235.248	-0.691584						-0.202096	8	21	-0.528572
SP49	chr8	128976091	128976111	151002_180K_Arrays-31218	75.2962	-	75	GAGAAGTGGAGGGAACCACC	MycLocus	MYC_Tiling	108	128	101.384	116.891	0.205339	130	109	121.655	99.3876	-0.291658						-0.0431595	8	20	-0.369635
SP49	chr8	128976101	128976121	151002_180K_Arrays-77447	58.4794	-	58	GCCAAGAATCAGAGAAGTGGA	MycLocus	MYC_Tiling	380	577	356.721	526.924	0.562799	433	443	405.205	403.933	-0.00453534						0.279132	7	21	-0.0473439
SP49	chr8	128976102	128976122	151002_180K_Arrays-22695	60.1108	-	60	GACCAAGAATCAGAGAAGTGG	MycLocus	MYC_Tiling	411	505	385.822	461.173	0.257372	477	431	446.38	392.991	-0.183776						0.0367978	7	21	-0.289678
SP49	chr8	128976105	128976125	151002_180K_Arrays-60786	51.2231	-	51	GCAAACCAAGAATCAGAGAAG	MycLocus	MYC_Tiling	113	129	106.078	117.805	0.151275	126	53	117.912	48.3261	-1.28683						-0.56778	5	21	-0.894255
SP49	chr8	128976126	128976146	151002_180K_Arrays-51335	70.1986	+	70	GATATATATTGACTGAAGAGT	MycLocus	MYC_Tiling	377	629	353.905	574.412	0.698722	375	527	350.928	480.525	0.453437						0.57608	5	21	0.249604
SP49	chr8	128976195	128976215	151002_180K_Arrays-148828	94.3102	+	94	GTCGTCCAGTAACGTTTGTCA	MycLocus	MYC_Tiling	380	653	356.721	596.329	0.741311	302	428	282.614	390.256	0.465587						0.603449	5	21	0.276973
SP49	chr8	128976196	128976216	151002_180K_Arrays-97477	94.5	+	94	GCGTCCAGTAACGTTTGTCAG	MycLocus	MYC_Tiling	864	1225	811.071	1118.69	0.463905	900	829	842.227	755.893	-0.156028						0.153939	6	21	-0.172537
SP49	chr8	128976202	128976222	151002_180K_Arrays-61910	97.6799	-	97	GCAACCCCTGACAAACGTTAC	MycLocus	MYC_Tiling	530	861	497.532	786.277	0.660248	564	628	527.796	572.618	0.117594						0.388921	3	21	0.0624454
SP49	chr8	128976211	128976231	151002_180K_Arrays-143652	92.2349	+	92	GTCAGGGGTTGAATGTCGAG	MycLocus	MYC_Tiling	832	1334	781.032	1218.23	0.64133	886	960	829.126	875.34	0.0782527						0.359791	9	20	0.0333158
SP49	chr8	128976218	128976238	151002_180K_Arrays-172655	78.5	+	78	GTTGAATGTCGAGTGGAGAA	MycLocus	MYC_Tiling	622	953	583.896	870.293	0.575789	612	722	572.715	658.329	0.200992						0.38839	8	20	0.0619147
SP49	chr8	128976237	128976257	151002_180K_Arrays-56338	75.5769	+	75	GATGGCTGAATTTGCACTGTG	MycLocus	MYC_Tiling	759	1082	712.504	988.097	0.471756	696	887	651.322	808.778	0.312372						0.392064	7	21	0.065588
SP49	chr8	128976251	128976271	151002_180K_Arrays-28946	71.1743	+	71	GACTGTGAGGGAACTCACAGC	MycLocus	MYC_Tiling	735	1121	689.974	1023.71	0.569197	683	782	639.157	713.038	0.157808						0.363503	7	21	0.0370269
SP49	chr8	128976254	128976274	151002_180K_Arrays-155078	67.1368	+	67	GTGAGGGAACTCACAGCTGG	MycLocus	MYC_Tiling	674	1143	632.711	1043.8	0.722232	564	1128	527.796	1028.52	0.962525						0.842378	8	20	0.515903
SP49	chr8	128976255	128976275	151002_180K_Arrays-155077	61.2444	+	61	GTGAGGGAACTCACAGCTGGA	MycLocus	MYC_Tiling	246	350	230.93	319.625	0.468924	277	262	259.219	238.895	-0.117794						0.175565	8	21	-0.150911
SP49	chr8	128976268	128976288	151002_180K_Arrays-39308	83.6191	+	83	GAGCTGGAGGGAGATCCCCAC	MycLocus	MYC_Tiling	803	914	753.808	834.677	0.147021	717	639	670.974	582.648	-0.203632						-0.0283055	8	21	-0.354781
SP49	chr8	128976269	128976289	151002_180K_Arrays-107562	70.2712	+	70	GCTGGAGGGAGATCCCCACA	MycLocus	MYC_Tiling	360	355	337.946	324.191	-0.059951	437	320	408.948	291.78	-0.487036						-0.273494	7	20	-0.599969
SP49	chr8	128976279	128976299	151002_180K_Arrays-52837	91.0778	+	91	GATCCCCACAGGGACTGCGA	MycLocus	MYC_Tiling	831	1320	780.093	1205.44	0.627844	930	773	870.302	704.831	-0.304237						0.161804	6	20	-0.164672
SP49	chr8	128976285	128976305	151002_180K_Arrays-11592	87.4793	-	87	GAAGCCTTCGCAGTCCCTGTG	MycLocus	MYC_Tiling	1348	1987	1265.42	1814.56	0.519998	1237	1602	1157.59	1460.72	0.335554						0.427776	6	21	0.1013
SP49	chr8	128976286	128976306	151002_180K_Arrays-133885	89.379	-	89	GTAAGCCTTCGCAGTCCCTGT	MycLocus	MYC_Tiling	667	1051	626.14	959.788	0.616231	734	707	686.883	644.652	-0.0915449						0.262343	5	21	-0.0641326
SP49	chr8	128976287	128976307	151002_180K_Arrays-49808	85.3481	-	85	GATAAGCCTTCGCAGTCCCTG	MycLocus	MYC_Tiling	223	497	209.339	453.867	1.11643	312	342	291.972	311.84	0.0949753						0.605702	5	21	0.279227
SP49	chr8	128976296	128976316	151002_180K_Arrays-92146	90.5683	+	90	GCGAAGGCTTATTGCAGATGA	MycLocus	MYC_Tiling	438	753	411.168	687.65	0.741946	420	462	393.039	421.258	0.100029						0.420987	7	21	0.0945115
SP49	chr8	128976323	128976343	151002_180K_Arrays-81053	92.214	+	92	GCCATGACGACGATGACCCCC	MycLocus	MYC_Tiling	1235	1941	1159.34	1772.55	0.612516	1140	1303	1066.82	1188.09	0.155328						0.383922	5	21	0.0574465
SP49	chr8	128976326	128976346	151002_180K_Arrays-90752	97.4232	-	97	GCCTGGGGGTCATCGTCGTCA	MycLocus	MYC_Tiling	1204	2011	1130.24	1836.47	0.700305	1248	1538	1167.89	1402.37	0.263963						0.482134	8	21	0.155658
SP49	chr8	128976337	128976357	151002_180K_Arrays-23876	83.7576	+	83	GACCCCCAGGAGCGTCCTTCC	MycLocus	MYC_Tiling	1220	1771	1145.26	1617.3	0.49791	1284	1474	1201.58	1344.01	0.161616						0.329763	5	21	0.00328748
SP49	chr8	128976341	128976361	151002_180K_Arrays-147642	84.4477	-	84	GTCCTGGAAGGACGCTCCTGG	MycLocus	MYC_Tiling	1115	1879	1046.7	1715.93	0.713148	1129	1093	1056.53	996.611	-0.0842271						0.314461	8	21	-0.0120151
SP49	chr8	128976342	128976362	151002_180K_Arrays-147643	84.2788	-	84	GTCCTGGAAGGACGCTCCTG	MycLocus	MYC_Tiling	743	1185	697.484	1082.16	0.63368	867	810	811.346	738.568	-0.135585						0.249047	7	20	-0.0774283
SP49	chr8	128976343	128976363	151002_180K_Arrays-165500	92.589	-	92	GTGTCCTGGAAGGACGCTCCT	MycLocus	MYC_Tiling	782	1109	734.095	1012.75	0.464246	750	756	701.856	689.33	-0.0259794						0.219133	7	21	-0.107342
SP49	chr8	128976344	128976364	151002_180K_Arrays-174911	89.5689	-	89	GTTGTCCTGGAAGGACGCTCC	MycLocus	MYC_Tiling	876	1306	822.336	1192.66	0.536379	856	940	801.052	857.104	0.097575						0.316977	7	21	-0.00949867
SP49	chr8	128976349	128976369	151002_180K_Arrays-147902	75.3105	+	75	GTCCTTCCAGGACAAGCAGA	MycLocus	MYC_Tiling	274	394	257.215	359.806	0.484247	253	254	236.759	231.6	-0.0317839						0.226231	5	20	-0.100244
SP49	chr8	128976350	128976370	151002_180K_Arrays-147903	77.824	+	77	GTCCTTCCAGGACAAGCAGAT	MycLocus	MYC_Tiling	342	678	321.049	619.159	0.947516	333	372	311.624	339.194	0.122305						0.534911	5	21	0.208435
SP49	chr8	128976354	128976374	151002_180K_Arrays-23777	79.5937	-	79	GACCCATCTGCTTGTCCTGGA	MycLocus	MYC_Tiling	398	491	373.619	448.388	0.263182	479	477	448.252	434.935	-0.0435114						0.109835	5	21	-0.216641
SP49	chr8	128976356	128976376	151002_180K_Arrays-71137	75.5758	+	75	GCAGGACAAGCAGATGGGTTC	MycLocus	MYC_Tiling	534	859	501.287	784.451	0.646045	511	478	478.198	435.847	-0.133788						0.256129	8	21	-0.0703469
SP49	chr8	128976357	128976377	151002_180K_Arrays-40368	73.4939	+	73	GAGGACAAGCAGATGGGTTCA	MycLocus	MYC_Tiling	240	470	225.298	429.211	0.929853	277	356	259.219	324.605	0.324516						0.627185	8	21	0.300709
SP49	chr8	128976358	128976378	151002_180K_Arrays-104533	78.687	-	78	GCTGAACCCATCTGCTTGTCC	MycLocus	MYC_Tiling	1862	2144	1747.93	1957.93	0.163679	1836	2387	1718.14	2176.5	0.341157						0.252418	4	21	-0.0740575
SP49	chr8	128976361	128976381	151002_180K_Arrays-62631	63.3459	+	63	GCAAGCAGATGGGTTCAGGGA	MycLocus	MYC_Tiling	434	710	407.413	648.382	0.670351	414	338	387.425	308.193	-0.330083						0.170134	9	21	-0.156341
SP49	chr8	128976365	128976385	151002_180K_Arrays-69199	53.4423	+	53	GCAGATGGGTTCAGGGAAGGC	MycLocus	MYC_Tiling	358	457	336.069	417.339	0.312462	389	419	364.029	382.05	0.0697051						0.191083	10	21	-0.135392
SP49	chr8	128976366	128976386	151002_180K_Arrays-35282	56.2392	+	56	GAGATGGGTTCAGGGAAGGCT	MycLocus	MYC_Tiling	672	231	630.833	210.952	-1.58034	741	137	693.434	124.918	-2.47277						-2.02656	10	21	-2.35303
SP49	chr8	128976375	128976395	151002_180K_Arrays-71991	50.5629	+	50	GCAGGGAAGGCTGGGCAAAGA	MycLocus	MYC_Tiling	107	198	100.445	180.816	0.848117	91	76	85.1585	69.2978	-0.297342						0.275387	10	21	-0.0510885
SP49	chr8	128976394	128976414	151002_180K_Arrays-44136	67.682	+	67	GAGGGGCAAGTCAGCCATGCC	MycLocus	MYC_Tiling	1054	1523	989.432	1390.82	0.491268	1104	983	1033.13	896.312	-0.204952						0.143158	8	21	-0.183318
SP49	chr8	128976399	128976419	151002_180K_Arrays-63289	58.1745	+	58	GCAAGTCAGCCATGCCTGGAG	MycLocus	MYC_Tiling	1115	1557	1046.7	1421.87	0.441952	1104	1343	1033.13	1224.56	0.245244						0.343598	7	21	0.0171225
SP49	chr8	128976414	128976434	151002_180K_Arrays-160116	67.5777	+	67	GTGGAGAGGAGCAGCATCTGC	MycLocus	MYC_Tiling	562	911	527.572	831.938	0.657108	480	558	449.188	508.792	0.179756						0.418432	9	21	0.0919561
SP49	chr8	128976415	128976435	151002_180K_Arrays-115911	65.3992	+	65	GGAGAGGAGCAGCATCTGCT	MycLocus	MYC_Tiling	1087	1655	1020.41	1511.37	0.566706	1253	1048	1172.57	955.58	-0.295223						0.135742	8	20	-0.190734
SP49	chr8	128976415	128976435	151002_180K_Arrays-36262	67.8257	-	67	GAGCAGATGCTGCTCCTCTCC	MycLocus	MYC_Tiling	971	1989	911.517	1816.38	0.994727	977	1165	914.284	1062.26	0.216424						0.605576	5	21	0.2791
SP49	chr8	128976444	128976464	151002_180K_Arrays-114432	73.3208	-	73	GGAATGACAACTGTCAAAAC	MycLocus	MYC_Tiling	153	193	143.627	176.25	0.295296	162	200	151.601	182.363	0.266531						0.280914	4	20	-0.045562
SP49	chr8	128976455	128976475	151002_180K_Arrays-165270	92.241	+	92	GTGTCATTCCCAGATGTTCGG	MycLocus	MYC_Tiling	1211	2273	1136.81	2075.74	0.868626	1001	1164	936.744	1061.35	0.180174						0.5244	6	21	0.197924
SP49	chr8	128976465	128976485	151002_180K_Arrays-6577	96.2642	-	96	GAACACACCACCGAACATCT	MycLocus	MYC_Tiling	1156	1898	1085.18	1733.28	0.675566	1173	1126	1097.7	1026.7	-0.0964712						0.289547	2	20	-0.0369285
SP49	chr8	128976466	128976486	151002_180K_Arrays-113487	94.3401	-	94	GGAACACACCACCGAACATC	MycLocus	MYC_Tiling	501	784	470.309	715.96	0.60627	548	471	512.823	429.464	-0.255924						0.175173	3	20	-0.151303
SP49	chr8	128976473	128976493	151002_180K_Arrays-131140	71.2498	+	71	GGTGGTGTGTTCCCTGCAGC	MycLocus	MYC_Tiling	1110	1815	1042	1657.48	0.669637	1144	1299	1070.56	1184.44	0.145839						0.407738	8	20	0.0812624
SP49	chr8	128976487	128976507	151002_180K_Arrays-157102	69.4291	-	69	GTGCATGCAGGCCTGCTGCA	MycLocus	MYC_Tiling	909	1235	853.315	1127.82	0.402386	958	1247	896.504	1137.03	0.342889						0.372637	7	20	0.0461617
SP49	chr8	128976488	128976508	151002_180K_Arrays-130465	64.2527	-	64	GGTGCATGCAGGCCTGCTGC	MycLocus	MYC_Tiling	1640	2338	1539.53	2135.09	0.471806	1539	1588	1440.21	1447.96	0.00774267						0.239774	8	20	-0.0867013
SP49	chr8	128976488	128976508	151002_180K_Arrays-69620	68.287	+	68	GCAGCAGGCCTGCATGCACC	MycLocus	MYC_Tiling	729	1265	684.342	1155.22	0.755374	763	959	714.022	874.428	0.292373						0.523873	6	20	0.197397
SP49	chr8	128976500	128976520	151002_180K_Arrays-75535	76.2738	+	76	GCATGCACCTGGATGTCAGAG	MycLocus	MYC_Tiling	474	771	444.963	704.088	0.662071	436	561	408.012	511.527	0.326198						0.494134	7	21	0.167659
SP49	chr8	128976501	128976521	151002_180K_Arrays-55198	79.2688	+	79	GATGCACCTGGATGTCAGAGT	MycLocus	MYC_Tiling	279	341	261.908	311.406	0.249734	272	175	254.54	159.567	-0.673727						-0.211997	7	21	-0.538472
SP49	chr8	128976504	128976524	151002_180K_Arrays-66205	66.4266	+	66	GCACCTGGATGTCAGAGTGGG	MycLocus	MYC_Tiling	380	729	356.721	665.733	0.900146	407	433	380.874	394.815	0.0518632						0.476005	9	21	0.149529
SP49	chr8	128976519	128976539	151002_180K_Arrays-162242	60.561	+	60	GTGGGAGGCCATTAGCTCAC	MycLocus	MYC_Tiling	765	1083	718.136	989.011	0.461729	674	651	630.735	593.59	-0.0875661						0.187081	7	20	-0.139394
SP49	chr8	128976530	128976550	151002_180K_Arrays-176481	79.685	-	79	GTTTCTGAACCAGTGAGCTAA	MycLocus	MYC_Tiling	683	1229	641.159	1122.34	0.807754	744	785	696.241	715.773	0.039915						0.423835	5	21	0.097359
SP49	chr8	128976537	128976557	151002_180K_Arrays-28796	83.5451	+	83	GACTGGTTCAGAAATAGTTCC	MycLocus	MYC_Tiling	161	365	151.137	333.323	1.14106	177	304	165.638	277.191	0.742847						0.941955	5	21	0.615479
SP49	chr8	128976558	128976578	151002_180K_Arrays-22840	88.614	-	88	GACCACAAGACAGGCATAACC	MycLocus	MYC_Tiling	339	461	318.233	420.992	0.403708	269	185	251.732	168.685	-0.577556						-0.0869238	4	21	-0.413399
SP49	chr8	128976568	128976588	151002_180K_Arrays-31489	88.2459	-	88	GAGAATGGGCCACCACAAGAC	MycLocus	MYC_Tiling	857	1304	804.5	1190.83	0.565804	706	1097	660.68	1000.26	0.598348						0.582076	6	21	0.2556
SP49	chr8	128976573	128976593	151002_180K_Arrays-164133	82.3101	+	82	GTGGTGGCCCATTCTCAGCT	MycLocus	MYC_Tiling	1458	2413	1368.68	2203.58	0.687064	1422	1542	1330.72	1406.02	0.0794063						0.383235	6	20	0.0567595
SP49	chr8	128976576	128976596	151002_180K_Arrays-161239	76.3714	+	76	GTGGCCCATTCTCAGCTTGG	MycLocus	MYC_Tiling	1367	2007	1283.26	1832.82	0.514254	1538	1383	1439.27	1261.04	-0.190729						0.161762	6	20	-0.164713
SP49	chr8	128976583	128976603	151002_180K_Arrays-139934	93.1927	-	93	GTATCCGCCAAGCTGAGAAT	MycLocus	MYC_Tiling	261	460	245.011	420.078	0.777811	311	211	291.036	192.393	-0.597147						0.0903322	5	20	-0.236143
SP49	chr8	128976584	128976604	151002_180K_Arrays-164953	81.5217	-	81	GTGTATCCGCCAAGCTGAGAA	MycLocus	MYC_Tiling	541	848	507.858	774.405	0.608663	573	600	536.218	547.088	0.0289524						0.318807	6	21	-0.0076682
SP49	chr8	128976608	128976628	151002_180K_Arrays-92266	88.0905	+	88	GCGACCAACCGAAGCCACCAG	MycLocus	MYC_Tiling	1462	1889	1372.44	1725.06	0.329906	1352	1308	1265.21	1192.65	-0.0852076						0.122349	5	21	-0.204126
SP49	chr8	128976609	128976629	151002_180K_Arrays-22675	94.1935	+	94	GACCAACCGAAGCCACCAGT	MycLocus	MYC_Tiling	508	585	476.88	534.23	0.163835	592	639	553.998	582.648	0.0727437						0.118289	4	20	-0.208186
SP49	chr8	128976614	128976634	151002_180K_Arrays-102079	92.5629	-	92	GCTCCCACTGGTGGCTTCGGT	MycLocus	MYC_Tiling	1173	1989	1101.14	1816.38	0.722067	1362	1320	1274.57	1203.59	-0.0826638						0.319702	7	21	-0.00677397
SP49	chr8	128976618	128976638	151002_180K_Arrays-150927	75.6645	-	75	GTCTGCTCCCACTGGTGGCTT	MycLocus	MYC_Tiling	750	1198	704.055	1094.03	0.635892	620	876	580.201	798.748	0.461188						0.54854	6	21	0.222064
SP49	chr8	128976620	128976640	151002_180K_Arrays-78391	76.5656	+	76	GCCACCAGTGGGAGCAGAAC	MycLocus	MYC_Tiling	610	749	572.631	683.997	0.256383	631	782	590.495	713.038	0.272054						0.264218	7	20	-0.0622572
SP49	chr8	128976623	128976643	151002_180K_Arrays-23335	67.1583	+	67	GACCAGTGGGAGCAGAACTGG	MycLocus	MYC_Tiling	505	825	474.064	753.401	0.668338	597	623	558.677	568.059	0.0240262						0.346182	9	21	0.0197063
SP49	chr8	128976624	128976644	151002_180K_Arrays-145532	74.5382	-	74	GTCCAGTTCTGCTCCCACTGG	MycLocus	MYC_Tiling	475	870	445.902	794.496	0.833315	499	571	466.968	520.645	0.156976						0.495145	5	21	0.16867
SP49	chr8	128976627	128976647	151002_180K_Arrays-162191	51.1015	+	51	GTGGGAGCAGAACTGGAGGA	MycLocus	MYC_Tiling	549	680	515.368	620.985	0.268956	573	593	536.218	540.705	0.012022						0.140489	10	20	-0.185987
SP49	chr8	128976627	128976647	151002_180K_Arrays-147300	68.6837	-	68	GTCCTCCAGTTCTGCTCCCAC	MycLocus	MYC_Tiling	924	1366	867.396	1247.45	0.52422	955	927	893.697	845.25	-0.0804064						0.221907	3	21	-0.104569
SP49	chr8	128976630	128976650	151002_180K_Arrays-116139	51.1506	+	51	GGAGCAGAACTGGAGGATGG	MycLocus	MYC_Tiling	444	577	416.801	526.924	0.338239	488	446	456.674	406.669	-0.167312						0.0854631	10	20	-0.241013
SP49	chr8	128976637	128976657	151002_180K_Arrays-8901	67.6229	+	67	GAACTGGAGGATGGAGGTCCT	MycLocus	MYC_Tiling	518	868	486.267	792.67	0.70497	560	807	524.053	735.833	0.489667						0.597318	9	21	0.270843
SP49	chr8	128976641	128976661	151002_180K_Arrays-116746	84.2991	+	84	GGAGGATGGAGGTCCTCGGA	MycLocus	MYC_Tiling	319	556	299.458	507.747	0.761755	336	306	314.432	279.015	-0.172405						0.294675	10	20	-0.0318003
SP49	chr8	128976642	128976662	151002_180K_Arrays-41454	88.1395	+	88	GAGGATGGAGGTCCTCGGAA	MycLocus	MYC_Tiling	338	244	317.294	222.824	-0.509915	450	151	421.114	137.684	-1.61285						-1.06138	9	20	-1.38786
SP49	chr8	128976657	128976677	151002_180K_Arrays-94993	88.4337	+	88	GCGGAAGGGTTCTAGCCACAC	MycLocus	MYC_Tiling	209	301	196.197	274.877	0.486487	150	176	140.371	160.479	0.193138						0.339813	7	21	0.013337
SP49	chr8	128976657	128976677	151002_180K_Arrays-166487	91.1827	-	91	GTGTGGCTAGAACCCTTCCG	MycLocus	MYC_Tiling	1523	2738	1429.7	2500.38	0.806433	1724	1893	1613.33	1726.06	0.0974396						0.451937	6	20	0.125461
SP49	chr8	128976658	128976678	151002_180K_Arrays-114159	88.5	+	88	GGAAGGGTTCTAGCCACACT	MycLocus	MYC_Tiling	666	842	625.201	768.926	0.298525	708	838	662.552	764.099	0.205726						0.252125	6	20	-0.0743502
SP49	chr8	128976674	128976694	151002_180K_Arrays-117109	59.0953	-	59	GGAGGGTCTGAAGCCCAGTG	MycLocus	MYC_Tiling	633	1172	594.222	1070.29	0.848922	754	943	705.599	859.839	0.285218						0.56707	9	20	0.240594
SP49	chr8	128976686	128976706	151002_180K_Arrays-24179	80.2561	+	80	GACCCTCCAGAGTCAAAGCC	MycLocus	MYC_Tiling	900	1107	844.866	1010.93	0.258885	794	970	743.032	884.458	0.251371						0.255128	4	20	-0.0713477
SP49	chr8	128976691	128976711	151002_180K_Arrays-37168	72.5634	-	72	GAGCCAGGCTTTGACTCTGGA	MycLocus	MYC_Tiling	157	241	147.382	220.085	0.578496	116	148	108.554	134.948	0.313997						0.446246	7	21	0.119771
SP49	chr8	128976692	128976712	151002_180K_Arrays-11380	73.3309	-	73	GAAGCCAGGCTTTGACTCTGG	MycLocus	MYC_Tiling	230	414	215.91	378.071	0.808224	287	336	268.577	306.369	0.189935						0.49908	7	21	0.172604
SP49	chr8	128976695	128976715	151002_180K_Arrays-40121	81.435	-	81	GAGGAAGCCAGGCTTTGACTC	MycLocus	MYC_Tiling	472	805	443.085	735.137	0.730429	511	591	478.198	538.881	0.17236						0.451394	7	21	0.124919
SP49	chr8	128976703	128976723	151002_180K_Arrays-90602	58.3617	+	58	GCCTGGCTTCCTTCTCCTGC	MycLocus	MYC_Tiling	1960	2826	1839.93	2580.74	0.488135	1831	2496	1713.46	2275.88	0.409511						0.448823	4	20	0.122347
SP49	chr8	128976707	128976727	151002_180K_Arrays-145274	51.7817	-	51	GTCCAGCAGGAGAAGGAAGCC	MycLocus	MYC_Tiling	295	629	276.928	574.412	1.05257	308	263	288.229	239.807	-0.265343						0.393615	8	21	0.067139
SP49	chr8	128976712	128976732	151002_180K_Arrays-91493	71.6934	+	71	GCCTTCTCCTGCTGGAGGCAA	MycLocus	MYC_Tiling	477	746	447.779	681.258	0.605413	564	575	527.796	524.292	-0.00960822						0.297903	6	21	-0.0285731
SP49	chr8	128976715	128976735	151002_180K_Arrays-91965	62.3892	-	62	GCCTTTGCCTCCAGCAGGAGA	MycLocus	MYC_Tiling	654	935	613.936	853.855	0.475903	589	631	551.191	575.354	0.0618974						0.2689	6	21	-0.0575757
SP49	chr8	128976721	128976741	151002_180K_Arrays-134049	76.1762	-	76	GTAAGGGCCTTTGCCTCCAGC	MycLocus	MYC_Tiling	651	1132	611.12	1033.76	0.758371	598	650	559.613	592.678	0.0828192						0.420595	6	21	0.0941197
SP49	chr8	128976739	128976759	151002_180K_Arrays-69824	58.1953	-	58	GCAGCCACAAAAAAACAATA	MycLocus	MYC_Tiling	266	428	249.705	390.856	0.646411	275	298	257.347	271.72	0.0784057						0.362409	2	20	0.0359329
SP49	chr8	128976760	128976780	151002_180K_Arrays-133103	54.5715	+	54	GTAACAAATTTCGACAGATT	MycLocus	MYC_Tiling	786	1236	737.85	1128.73	0.613304	806	1006	754.261	917.284	0.282304						0.447804	3	20	0.121328
SP49	chr8	128976850	128976870	151002_180K_Arrays-38153	88.2739	+	88	GAGCGAGGTTGACACCCTCTG	MycLocus	MYC_Tiling	462	765	433.698	698.609	0.687794	542	413	507.208	376.579	-0.429626						0.129084	7	21	-0.197392
SP49	chr8	128976858	128976878	151002_180K_Arrays-153515	69.4782	+	69	GTGACACCCTCTGAGGTGCTA	MycLocus	MYC_Tiling	1366	2070	1282.32	1890.35	0.5599	1430	1523	1338.21	1388.69	0.0534258						0.306663	6	21	-0.0198127
SP49	chr8	128976859	128976879	151002_180K_Arrays-19936	86.3591	+	86	GACACCCTCTGAGGTGCTAA	MycLocus	MYC_Tiling	260	401	244.072	366.199	0.585318	311	315	291.036	287.221	-0.0190378						0.28314	5	20	-0.0433358
SP49	chr8	128976866	128976886	151002_180K_Arrays-165427	78.2681	-	78	GTGTCCCTTAGCACCTCAGA	MycLocus	MYC_Tiling	828	1201	777.277	1096.77	0.49676	806	953	754.261	868.958	0.204221						0.350491	4	20	0.0240152
SP49	chr8	128976867	128976887	151002_180K_Arrays-131206	81.1477	-	81	GGTGTCCCTTAGCACCTCAG	MycLocus	MYC_Tiling	1541	2275	1446.6	2077.56	0.522227	1379	1426	1290.48	1300.25	0.0108765						0.266552	5	20	-0.0599241
SP49	chr8	128976899	128976919	151002_180K_Arrays-110911	74.8313	+	74	GCTTCCAGCTGCTTGTGGCAC	MycLocus	MYC_Tiling	1228	1399	1152.77	1277.59	0.148312	1107	1143	1035.94	1042.2	0.00869517						0.0785038	6	21	-0.247972
SP49	chr8	128976905	128976925	151002_180K_Arrays-74792	71.5	-	71	GCATCCAGTGCCACAAGCAGC	MycLocus	MYC_Tiling	655	894	614.875	816.413	0.409007	553	572	517.502	521.557	0.0112607						0.210134	5	21	-0.116342
SP49	chr8	128976917	128976937	151002_180K_Arrays-28570	90.6032	+	90	GACTGGATGTTGCTCGGCTTG	MycLocus	MYC_Tiling	252	493	236.563	450.214	0.928391	322	330	301.33	300.898	-0.00206967						0.463161	8	21	0.136685
SP49	chr8	128976972	128976992	151002_180K_Arrays-26037	90.5467	-	90	GACGGACATAGAGAAGGTACG	MycLocus	MYC_Tiling	438	758	411.168	692.216	0.751494	384	450	359.35	410.316	0.191344						0.471419	8	21	0.144943
SP49	chr8	128976991	128977011	151002_180K_Arrays-84525	65.5961	-	65	GCCCTAAAACATGAGGAGAGA	MycLocus	MYC_Tiling	344	545	322.927	497.702	0.624075	427	393	399.59	358.342	-0.157182						0.233446	6	21	-0.0930293
SP49	chr8	128976999	128977019	151002_180K_Arrays-59417	87.3364	-	87	GATTGGAGGCCCTAAAACATG	MycLocus	MYC_Tiling	584	1133	548.224	1034.67	0.916335	691	754	646.643	687.507	0.0884038						0.502369	6	21	0.175893
SP49	chr8	128977014	128977034	151002_180K_Arrays-151911	79.3901	-	79	GTCTTGAGATGAGATCATTGG	MycLocus	MYC_Tiling	759	1183	712.504	1080.33	0.600505	782	865	731.802	788.718	0.108057						0.354281	7	21	0.0278052
SP49	chr8	128977017	128977037	151002_180K_Arrays-134566	71.4758	-	71	GTAATCTTGAGATGAGATCAT	MycLocus	MYC_Tiling	215	467	201.829	426.471	1.07931	276	310	258.283	282.662	0.130125						0.604719	5	21	0.278243
SP49	chr8	128977107	128977127	151002_180K_Arrays-115893	56.2629	-	56	GGAGAGCTGCAAGGGGAACA	MycLocus	MYC_Tiling	393	583	368.925	532.404	0.529194	521	384	487.556	350.136	-0.477652						0.0257707	9	20	-0.300705
SP49	chr8	128977114	128977134	151002_180K_Arrays-10551	70.2464	-	70	GAAGAGTAGGAGAGCTGCAAG	MycLocus	MYC_Tiling	218	316	204.645	288.576	0.495823	193	146	180.611	133.125	-0.440107						0.0278579	9	21	-0.298618
SP49	chr8	128977115	128977135	151002_180K_Arrays-62483	74.1905	-	74	GCAAGAGTAGGAGAGCTGCAA	MycLocus	MYC_Tiling	536	779	503.165	711.394	0.499617	479	685	448.252	624.592	0.478603						0.48911	8	21	0.162635
SP49	chr8	128977116	128977136	151002_180K_Arrays-141598	57.6654	-	57	GTCAAGAGTAGGAGAGCTGCA	MycLocus	MYC_Tiling	552	758	518.185	692.216	0.417757	494	469	462.289	427.64	-0.112398						0.152679	8	21	-0.173796
SP49	chr8	128977194	128977214	151002_180K_Arrays-9740	72.2979	-	72	GAAGAATCTTGGATAGGAGTG	MycLocus	MYC_Tiling	442	536	414.923	489.483	0.238414	387	355	362.158	323.694	-0.16199						0.038212	8	21	-0.288264
SP49	chr8	128977195	128977215	151002_180K_Arrays-133647	85.3455	-	85	GTAAGAATCTTGGATAGGAGT	MycLocus	MYC_Tiling	386	615	362.354	561.627	0.632212	518	534	484.749	486.908	0.00641264						0.319313	7	21	-0.00716311
SP49	chr8	128977196	128977216	151002_180K_Arrays-168008	82.3441	-	82	GTTAAGAATCTTGGATAGGAG	MycLocus	MYC_Tiling	352	754	330.437	688.563	1.05922	502	301	469.776	274.456	-0.775399						0.141909	7	21	-0.184567
SP49	chr8	128977201	128977221	151002_180K_Arrays-153169	71.6118	-	71	GTGAAGTTAAGAATCTTGGAT	MycLocus	MYC_Tiling	762	1480	715.32	1351.56	0.917961	913	1033	854.393	941.903	0.140678						0.52932	6	21	0.202844
SP49	chr8	128977206	128977226	151002_180K_Arrays-164636	55.7245	-	55	GTGTAATGAAGTTAAGAATCT	MycLocus	MYC_Tiling	318	599	298.519	547.015	0.873756	363	460	339.698	419.434	0.304189						0.588973	5	21	0.262497
SP49	chr8	128977253	128977273	151002_180K_Arrays-144090	92.5446	+	92	GTCATAGGCACCAGATTCTA	MycLocus	MYC_Tiling	176	433	165.218	395.422	1.25902	196	181	183.418	165.038	-0.152339						0.55334	4	20	0.226864
SP49	chr8	128977254	128977274	151002_180K_Arrays-144089	84.4543	+	84	GTCATAGGCACCAGATTCTAA	MycLocus	MYC_Tiling	386	785	362.354	716.873	0.984319	408	546	381.81	497.85	0.382857						0.683588	4	21	0.357112
SP49	chr8	128977266	128977286	151002_180K_Arrays-10687	84.7814	-	84	GAAGATATTGCCCTTAGAATC	MycLocus	MYC_Tiling	499	539	468.431	492.222	0.0714724	437	572	408.948	521.557	0.350907						0.21119	4	21	-0.115286
SP49	chr8	128977304	128977324	151002_180K_Arrays-36848	90.559	+	90	GAGCATTCAACCCACACTAGT	MycLocus	MYC_Tiling	916	1398	859.886	1276.67	0.570172	917	1021	858.136	930.961	0.117514						0.343843	3	21	0.0173673
SP49	chr8	128977316	128977336	151002_180K_Arrays-159060	92.2545	-	92	GTGCTGGGGCCTACTAGTGT	MycLocus	MYC_Tiling	651	1150	611.12	1050.2	0.781131	767	977	717.765	890.841	0.311657						0.546394	8	20	0.219918
SP49	chr8	128977317	128977337	151002_180K_Arrays-47861	94.5282	-	94	GAGTGCTGGGGCCTACTAGTG	MycLocus	MYC_Tiling	725	1195	680.587	1091.29	0.681185	671	710	627.927	647.387	0.0440312						0.362608	9	21	0.0361323
SP49	chr8	128977319	128977339	151002_180K_Arrays-99962	77.8063	+	77	GCTAGTAGGCCCCAGCACTTC	MycLocus	MYC_Tiling	832	1173	781.032	1071.2	0.455775	838	996	784.207	908.166	0.21172						0.333747	5	21	0.00727182
SP49	chr8	128977320	128977340	151002_180K_Arrays-138818	86.5923	+	86	GTAGTAGGCCCCAGCACTTCT	MycLocus	MYC_Tiling	459	700	430.882	639.25	0.569088	578	425	540.897	387.52	-0.481082						0.044003	5	21	-0.282473
SP49	chr8	128977321	128977341	151002_180K_Arrays-46356	78.272	+	78	GAGTAGGCCCCAGCACTTCTG	MycLocus	MYC_Tiling	536	695	503.165	634.684	0.335007	555	491	519.373	447.7	-0.21424						0.0603836	6	21	-0.266092
SP49	chr8	128977330	128977350	151002_180K_Arrays-123054	77.2016	-	77	GGCTTTCCCCAGAAGTGCTG	MycLocus	MYC_Tiling	719	926	674.954	845.636	0.325247	646	623	604.532	568.059	-0.089777						0.117735	6	20	-0.208741
SP49	chr8	128977331	128977351	151002_180K_Arrays-36135	70.0858	+	70	GAGCACTTCTGGGGAAAGCCA	MycLocus	MYC_Tiling	805	785	755.686	716.873	-0.0760692	774	757	724.315	690.242	-0.0695153						-0.0727922	7	21	-0.399268
SP49	chr8	128977331	128977351	151002_180K_Arrays-161894	76.7568	-	76	GTGGCTTTCCCCAGAAGTGCT	MycLocus	MYC_Tiling	188	254	176.483	231.956	0.394323	214	163	200.263	148.625	-0.430214						-0.0179455	6	21	-0.344421
SP49	chr8	128977332	128977352	151002_180K_Arrays-174247	73.2651	-	73	GTTGGCTTTCCCCAGAAGTGC	MycLocus	MYC_Tiling	1065	1605	999.758	1465.71	0.551947	1058	1059	990.085	965.61	-0.036112						0.257917	6	21	-0.0685583
SP49	chr8	128977351	128977371	151002_180K_Arrays-160578	84.3087	-	84	GTGGATATGAGGTCTAAACCT	MycLocus	MYC_Tiling	715	1012	671.199	924.172	0.461421	750	536	701.856	488.732	-0.522133						-0.0303558	6	21	-0.356831
SP49	chr8	128977363	128977383	151002_180K_Arrays-1178	74.3501	-	74	GAAAAGAGCATCTGGATATG	MycLocus	MYC_Tiling	454	717	426.188	654.774	0.619508	503	467	470.711	425.817	-0.144611						0.237448	6	20	-0.0890272
SP49	chr8	128977371	128977391	151002_180K_Arrays-2555	65.5815	-	65	GAAACCACAGAAAAGAGCATC	MycLocus	MYC_Tiling	421	676	395.21	617.333	0.64343	439	549	410.82	500.585	0.28511						0.46427	4	21	0.137794
SP49	chr8	128977514	128977534	151002_180K_Arrays-9166	81.1908	-	81	GAACTTGGGTAAAGTATATGA	MycLocus	MYC_Tiling	102	184	95.7515	168.031	0.811364	123	67	115.104	61.0915	-0.9139						-0.0512684	6	21	-0.377744
SP49	chr8	128977515	128977535	151002_180K_Arrays-9167	79.5055	-	79	GAACTTGGGTAAAGTATATG	MycLocus	MYC_Tiling	614	974	576.386	889.47	0.62591	611	551	571.779	502.409	-0.186595						0.219657	6	20	-0.106818
SP49	chr8	128977542	128977562	151002_180K_Arrays-305	89.3525	+	89	GAAAAAATGTTGCCCCCTAAG	MycLocus	MYC_Tiling	582	1247	546.347	1138.78	1.0596	690	844	645.708	769.57	0.253172						0.656384	4	21	0.329909
SP49	chr8	128977543	128977563	151002_180K_Arrays-670	82.3974	+	82	GAAAAATGTTGCCCCCTAAGT	MycLocus	MYC_Tiling	502	756	471.248	690.39	0.550926	592	533	553.998	485.996	-0.188937						0.180995	4	21	-0.145481
SP49	chr8	128977556	128977576	151002_180K_Arrays-135491	92.2626	-	92	GTACATTATACCCACTTAGG	MycLocus	MYC_Tiling	662	1106	621.446	1010.01	0.700675	727	585	680.332	533.41	-0.350994						0.174841	3	20	-0.151635
SP49	chr8	128977557	128977577	151002_180K_Arrays-164682	87.5	-	87	GTGTACATTATACCCACTTAG	MycLocus	MYC_Tiling	492	875	461.86	799.062	0.790852	486	524	454.803	477.79	0.0711355						0.430994	3	21	0.104518
SP49	chr8	128977558	128977578	151002_180K_Arrays-164683	90.439	-	90	GTGTACATTATACCCACTTA	MycLocus	MYC_Tiling	744	977	698.423	892.21	0.353283	824	785	771.106	715.773	-0.107427						0.122928	2	20	-0.203548
SP49	chr8	128977593	128977613	151002_180K_Arrays-103827	87.5992	-	87	GCTCTGATGAATCTGCCAAC	MycLocus	MYC_Tiling	709	1039	665.567	948.829	0.511565	717	948	670.974	864.399	0.365439						0.438502	4	20	0.112026
SP49	chr8	128977596	128977616	151002_180K_Arrays-118957	76.5204	+	76	GGCAGATTCATCAGAGCCTC	MycLocus	MYC_Tiling	247	300	231.869	273.964	0.240678	233	231	218.043	210.629	-0.0499121						0.0953831	5	20	-0.231093
SP49	chr8	128977625	128977645	151002_180K_Arrays-150506	77.3771	-	77	GTCTGACGCTGTGAGGGGTAG	MycLocus	MYC_Tiling	512	229	480.635	209.126	-1.20057	550	143	514.694	130.389	-1.98089						-1.59073	10	21	-1.91721
SP49	chr8	128977626	128977646	151002_180K_Arrays-150507	83.4418	-	83	GTCTGACGCTGTGAGGGGTA	MycLocus	MYC_Tiling	378	704	354.844	642.903	0.857416	416	467	389.296	425.817	0.129364						0.49339	9	20	0.166914
SP49	chr8	128977627	128977647	151002_180K_Arrays-165685	76.2819	-	76	GTGTCTGACGCTGTGAGGGGT	MycLocus	MYC_Tiling	939	1315	881.477	1200.88	0.446093	830	825	776.721	752.246	-0.0461922						0.19995	10	21	-0.126525
SP49	chr8	128977631	128977651	151002_180K_Arrays-150325	74.469	-	74	GTCTCTGTCTGACGCTGTGAG	MycLocus	MYC_Tiling	1074	1359	1008.21	1241.06	0.299778	1161	1076	1086.47	981.111	-0.147165						0.0763067	7	21	-0.250169
SP49	chr8	128977632	128977652	151002_180K_Arrays-103709	88.5578	-	88	GCTCTCTGTCTGACGCTGTGA	MycLocus	MYC_Tiling	437	631	410.229	576.238	0.490234	440	354	411.756	322.782	-0.351229						0.0695022	6	21	-0.256973
SP49	chr8	128977633	128977653	151002_180K_Arrays-27786	88.5997	-	88	GACTCTCTGTCTGACGCTGTG	MycLocus	MYC_Tiling	821	1286	770.706	1174.39	0.607663	732	881	685.012	803.307	0.229823						0.418743	6	21	0.0922677
SP49	chr8	128977639	128977659	151002_180K_Arrays-142826	89.1033	+	89	GTCAGACAGAGAGTTTACCA	MycLocus	MYC_Tiling	294	599	275.99	547.015	0.986967	380	371	355.607	338.283	-0.0720552						0.457456	5	20	0.13098
SP49	chr8	128977640	128977660	151002_180K_Arrays-142827	83.3579	+	83	GTCAGACAGAGAGTTTACCAT	MycLocus	MYC_Tiling	430	505	403.658	461.173	0.192174	440	416	411.756	379.314	-0.118395						0.0368893	5	21	-0.289586
SP49	chr8	128977641	128977661	151002_180K_Arrays-68127	82.2519	+	82	GCAGACAGAGAGTTTACCATG	MycLocus	MYC_Tiling	683	1183	641.159	1080.33	0.75272	834	922	780.464	840.691	0.107244						0.429982	6	21	0.103506
SP49	chr8	128977645	128977665	151002_180K_Arrays-68530	75.1657	+	75	GCAGAGAGTTTACCATGGGGC	MycLocus	MYC_Tiling	634	827	595.161	755.228	0.343631	646	522	604.532	475.966	-0.344959						-0.000663974	8	21	-0.32714
SP49	chr8	128977659	128977679	151002_180K_Arrays-52413	83.4923	-	83	GATCATAACTGTCCAGCCCCA	MycLocus	MYC_Tiling	671	1470	629.895	1342.42	1.09166	613	1125	573.65	1025.79	0.838491						0.965075	3	21	0.638599
SP49	chr8	128977659	128977679	151002_180K_Arrays-163041	92.6294	+	92	GTGGGGCTGGACAGTTATGAT	MycLocus	MYC_Tiling	836	1607	784.787	1467.53	0.903022	894	1110	836.612	1012.11	0.274738						0.58888	9	21	0.262404
SP49	chr8	128977697	128977717	151002_180K_Arrays-100976	79.5866	+	79	GCTCACTCTAAGGCTTGCTGT	MycLocus	MYC_Tiling	1234	1867	1158.41	1704.97	0.557606	1325	1819	1239.95	1658.59	0.419678						0.488642	5	21	0.162167
SP49	chr8	128977703	128977723	151002_180K_Arrays-98661	84.6232	+	84	GCTAAGGCTTGCTGTAGGCTC	MycLocus	MYC_Tiling	254	408	238.44	372.591	0.643968	214	281	200.263	256.219	0.355484						0.499726	7	21	0.17325
SP49	chr8	128977721	128977741	151002_180K_Arrays-151128	91.6288	+	91	GTCTGGCGTTACATCTGTCAC	MycLocus	MYC_Tiling	477	665	447.779	607.287	0.439592	502	546	469.776	497.85	0.0837386						0.261665	5	21	-0.0648104
SP49	chr8	128977722	128977742	151002_180K_Arrays-107956	83.7461	+	83	GCTGGCGTTACATCTGTCACT	MycLocus	MYC_Tiling	514	686	482.512	626.465	0.376667	509	591	476.326	538.881	0.178017						0.277342	5	21	-0.0491334
SP49	chr8	128977729	128977749	151002_180K_Arrays-135438	75.6097	+	75	GTACATCTGTCACTGGGAATG	MycLocus	MYC_Tiling	705	1131	661.812	1032.84	0.642131	761	872	712.15	795.101	0.158957						0.400544	6	21	0.074068
SP49	chr8	128977740	128977760	151002_180K_Arrays-108108	92.4945	+	92	GCTGGGAATGTGGCATCGTCC	MycLocus	MYC_Tiling	1052	1639	987.555	1496.76	0.599908	1051	1252	983.534	1141.59	0.214997						0.407452	8	21	0.0809768
SP49	chr8	128977756	128977776	151002_180K_Arrays-147677	70.1283	+	70	GTCCTGGCACAGTCACAGAG	MycLocus	MYC_Tiling	583	936	547.285	854.768	0.64324	589	525	551.191	478.702	-0.203425						0.219907	6	20	-0.106568
SP49	chr8	128977761	128977781	151002_180K_Arrays-120633	67.691	-	67	GGCCTCTCTGTGACTGTGCC	MycLocus	MYC_Tiling	1605	2846	1506.68	2599.01	0.786589	1750	2260	1637.66	2060.7	0.331493						0.559041	6	20	0.232565
SP49	chr8	128977782	128977802	151002_180K_Arrays-130100	73.736	-	73	GGTGAACAGAGCTGTGTCTT	MycLocus	MYC_Tiling	223	298	209.339	272.138	0.378496	186	232	174.06	211.541	0.281347						0.329921	7	20	0.00344569
SP49	chr8	128977799	128977819	151002_180K_Arrays-23893	83.7735	+	83	GACCCCCCATTTAAAGCCAAA	MycLocus	MYC_Tiling	737	1097	691.851	1001.8	0.534054	755	778	706.535	709.39	0.0058185						0.269936	2	21	-0.0565395
SP49	chr8	128977803	128977823	151002_180K_Arrays-81461	83.2944	-	83	GCCATTTGGCTTTAAATGGG	MycLocus	MYC_Tiling	954	1166	895.558	1064.81	0.249734	847	623	792.629	568.059	-0.480605						-0.115436	6	20	-0.441911
SP49	chr8	128977804	128977824	151002_180K_Arrays-119851	86.2372	-	86	GGCCATTTGGCTTTAAATGG	MycLocus	MYC_Tiling	971	1526	911.517	1393.56	0.612439	931	1127	871.237	1027.61	0.238159						0.425299	6	20	0.0988234
SP49	chr8	128977807	128977827	151002_180K_Arrays-56229	85.721	-	85	GATGGCCATTTGGCTTTAAA	MycLocus	MYC_Tiling	934	1486	876.783	1357.04	0.630167	986	1087	922.707	991.141	0.103217						0.366692	5	20	0.0402163
SP49	chr8	128977808	128977828	151002_180K_Arrays-167754	84.5483	+	84	GTTAAAGCCAAATGGCCATCC	MycLocus	MYC_Tiling	280	560	262.847	511.4	0.960227	237	262	221.787	238.895	0.107205						0.533716	4	21	0.20724
SP49	chr8	128977809	128977829	151002_180K_Arrays-132678	83.7873	+	83	GTAAAGCCAAATGGCCATCCT	MycLocus	MYC_Tiling	470	774	441.208	706.828	0.6799	391	451	365.901	411.228	0.168484						0.424192	4	21	0.0977161
SP49	chr8	128977815	128977835	151002_180K_Arrays-61484	74.3684	+	74	GCAAATGGCCATCCTGGGTCC	MycLocus	MYC_Tiling	970	2061	910.578	1882.13	1.04751	1064	1152	995.7	1050.41	0.0771676						0.562341	6	21	0.235865
SP49	chr8	128977816	128977836	151002_180K_Arrays-5794	72.7368	+	72	GAAATGGCCATCCTGGGTCCT	MycLocus	MYC_Tiling	671	1397	629.895	1275.76	1.01817	619	916	579.265	835.221	0.527933						0.773054	6	21	0.446578
SP49	chr8	128977817	128977837	151002_180K_Arrays-17155	63.4829	+	63	GAATGGCCATCCTGGGTCCTG	MycLocus	MYC_Tiling	1874	2966	1759.2	2708.59	0.622625	1964	2106	1837.93	1920.28	0.0632355						0.34293	7	21	0.0164544
SP49	chr8	128977817	128977837	151002_180K_Arrays-71171	76.8171	-	76	GCAGGACCCAGGATGGCCATT	MycLocus	MYC_Tiling	1012	2639	950.005	2409.97	1.34301	1080	1028	1010.67	937.344	-0.108666						0.617171	7	21	0.290696
SP49	chr8	128977818	128977838	151002_180K_Arrays-56226	63.2096	+	63	GATGGCCATCCTGGGTCCTGG	MycLocus	MYC_Tiling	1436	2266	1348.03	2069.34	0.618319	1537	1503	1438.34	1370.45	-0.0697472						0.274286	8	21	-0.0521897
SP49	chr8	128977825	128977845	151002_180K_Arrays-128010	52.1261	-	52	GGGTCCCCCAGGACCCAGGA	MycLocus	MYC_Tiling	400	773	375.496	705.914	0.910695	397	465	371.516	423.993	0.190617						0.550656	7	20	0.22418
SP49	chr8	128977829	128977849	151002_180K_Arrays-114150	61.3005	-	61	GGAAGGGTCCCCCAGGACCC	MycLocus	MYC_Tiling	632	1183	593.284	1080.33	0.864681	735	785	687.819	715.773	0.0574734						0.461077	7	20	0.134601
SP49	chr8	128977836	128977856	151002_180K_Arrays-30455	78.2333	-	78	GAGAACAAGGAAGGGTCCCCC	MycLocus	MYC_Tiling	129	194	121.097	177.163	0.548913	131	137	122.591	124.918	0.0271341						0.288023	7	21	-0.0384524
SP49	chr8	128977846	128977866	151002_180K_Arrays-68964	50.2816	-	50	GCAGAGTGGAGAGAACAAGGA	MycLocus	MYC_Tiling	245	403	229.991	368.025	0.678225	237	181	221.787	165.038	-0.426372						0.125926	9	21	-0.200549
SP49	chr8	128977861	128977881	151002_180K_Arrays-153505	62.3212	-	62	GTGACACATCCAAGGGCAGAG	MycLocus	MYC_Tiling	239	255	224.359	232.87	0.0537136	252	192	235.824	175.068	-0.429792						-0.188039	7	21	-0.514515
SP49	chr8	128977866	128977886	151002_180K_Arrays-85613	81.7987	+	81	GCCCTTGGATGTGTCAGTTGC	MycLocus	MYC_Tiling	453	689	425.249	629.204	0.56522	422	414	394.911	377.491	-0.0650872						0.250066	7	21	-0.0764094
SP49	chr8	128977869	128977889	151002_180K_Arrays-89961	82.1893	-	82	GCCTGCAACTGACACATCCAA	MycLocus	MYC_Tiling	887	1000	832.662	913.214	0.133221	792	917	741.16	836.132	0.173946						0.153584	3	21	-0.172892
SP49	chr8	128977870	128977890	151002_180K_Arrays-89962	79.3461	-	79	GCCTGCAACTGACACATCCA	MycLocus	MYC_Tiling	660	1124	619.568	1026.45	0.728331	689	887	644.772	808.778	0.326955						0.527643	3	20	0.201167
SP49	chr8	128977899	128977919	151002_180K_Arrays-72950	77.076	+	77	GCAGTAGAGTTATTTAGAGA	MycLocus	MYC_Tiling	475	968	445.902	883.991	0.987306	626	429	585.816	391.168	-0.58266						0.202323	6	20	-0.124152
SP49	chr8	128977902	128977922	151002_180K_Arrays-137276	70.1972	+	70	GTAGAGTTATTTAGAGAAGG	MycLocus	MYC_Tiling	434	917	407.413	837.417	1.03945	511	568	478.198	517.91	0.115093						0.577273	7	20	0.250797
SP49	chr8	128977929	128977949	151002_180K_Arrays-105891	78.8646	+	78	GCTGCACCGCCTGCTGCCTTT	MycLocus	MYC_Tiling	2313	4440	2171.31	4054.67	0.901021	2289	2617	2142.06	2386.21	0.155721						0.528371	5	21	0.201896
SP49	chr8	128977930	128977950	151002_180K_Arrays-1410	80.5665	-	80	GAAAAGGCAGCAGGCGGTGCA	MycLocus	MYC_Tiling	289	429	271.296	391.769	0.530135	219	227	204.942	206.982	0.0142864						0.272211	9	21	-0.0542649
SP49	chr8	128977931	128977951	151002_180K_Arrays-60553	79.3761	-	79	GCAAAAGGCAGCAGGCGGTGC	MycLocus	MYC_Tiling	609	785	571.693	716.873	0.326477	618	599	578.329	546.176	-0.0825258						0.121976	9	21	-0.2045
SP49	chr8	128977937	128977957	151002_180K_Arrays-55921	60.2168	-	60	GATGGACCAAAAGGCAGCAGG	MycLocus	MYC_Tiling	375	545	352.028	497.702	0.499593	302	267	282.614	243.454	-0.215184						0.142204	8	21	-0.184271
SP49	chr8	128977940	128977960	151002_180K_Arrays-1931	66.2756	-	66	GAAAATGGACCAAAAGGCAGC	MycLocus	MYC_Tiling	520	1517	488.145	1385.35	1.50486	559	771	523.117	703.008	0.426408						0.965636	6	21	0.63916
SP49	chr8	128977947	128977967	151002_180K_Arrays-79757	80.34	-	80	GCCAGCTCAAAATGGACCAAA	MycLocus	MYC_Tiling	635	878	596.1	801.802	0.427691	622	772	582.073	703.919	0.274211						0.350951	4	21	0.0244756
SP49	chr8	128977956	128977976	151002_180K_Arrays-103076	87.7916	-	87	GCTCGGACACCCAGCTCAAAA	MycLocus	MYC_Tiling	550	964	516.307	880.338	0.769828	498	672	466.032	612.738	0.39484						0.582334	4	21	0.255859
SP49	chr8	128977972	128977992	151002_180K_Arrays-92616	80.5054	+	80	GCGAGCCTCTGCCCTACATCT	MycLocus	MYC_Tiling	1349	2594	1266.36	2368.88	0.903515	1472	1722	1377.51	1570.14	0.188832						0.546174	4	21	0.219698
SP49	chr8	128977974	128977994	151002_180K_Arrays-99594	65.3291	-	65	GCTAGATGTAGGGCAGAGGCT	MycLocus	MYC_Tiling	510	467	478.757	426.471	-0.166848	563	313	526.86	285.397	-0.884447						-0.525648	9	21	-0.852123
SP49	chr8	128977979	128977999	151002_180K_Arrays-48792	81.3181	-	81	GAGTTCCTAGATGTAGGGCAG	MycLocus	MYC_Tiling	798	1470	749.115	1342.42	0.841582	939	804	878.724	733.097	-0.261405						0.290089	8	21	-0.0363868
SP49	chr8	128977988	128978008	151002_180K_Arrays-53460	70.7314	+	70	GATCTAGGAACTAACAGAGTC	MycLocus	MYC_Tiling	597	983	560.428	897.689	0.679687	560	666	524.053	607.267	0.21262						0.446154	5	21	0.119678
SP49	chr8	128977994	128978014	151002_180K_Arrays-8380	84.1389	+	84	GAACTAACAGAGTCAGGTGT	MycLocus	MYC_Tiling	564	813	529.449	742.443	0.487787	476	588	445.445	536.146	0.26738						0.377583	6	20	0.0511077
SP49	chr8	128977995	128978015	151002_180K_Arrays-8381	77.8368	+	77	GAACTAACAGAGTCAGGTGTT	MycLocus	MYC_Tiling	463	796	434.637	726.918	0.741983	560	450	524.053	410.316	-0.352977						0.194503	6	21	-0.131973
SP49	chr8	128978012	128978032	151002_180K_Arrays-174524	74.3782	+	74	GTTGGGTGCAGAACAGAGAT	MycLocus	MYC_Tiling	605	940	567.938	858.421	0.595953	594	707	555.87	644.652	0.213772						0.404862	8	20	0.0783867
SP49	chr8	128978016	128978036	151002_180K_Arrays-130422	79.2475	+	79	GGTGCAGAACAGAGATTGGC	MycLocus	MYC_Tiling	1093	1513	1026.04	1381.69	0.429346	1045	1198	977.919	1092.35	0.15965						0.294498	8	20	-0.0319779
SP49	chr8	128978027	128978047	151002_180K_Arrays-35507	61.2754	+	61	GAGATTGGCAGGAGATGAGC	MycLocus	MYC_Tiling	147	266	137.995	242.915	0.815837	147	136	137.564	124.007	-0.149685						0.333076	9	20	0.00660058
SP49	chr8	128978046	128978066	151002_180K_Arrays-71930	92.3901	+	92	GCAGGCTGTTCAGAGTCCGCC	MycLocus	MYC_Tiling	1124	2132	1055.14	1946.97	0.883792	1104	1247	1033.13	1137.03	0.138246						0.511019	7	21	0.184544
SP49	chr8	128978064	128978084	151002_180K_Arrays-169902	64.1281	-	64	GTTCAAGCACAGAGCTCCTGG	MycLocus	MYC_Tiling	493	904	462.799	825.545	0.834962	421	523	393.975	476.878	0.275516						0.555239	6	21	0.228763
SP49	chr8	128978067	128978087	151002_180K_Arrays-39565	65.609	-	65	GAGCTTCAAGCACAGAGCTCC	MycLocus	MYC_Tiling	406	528	381.128	482.177	0.339285	406	312	379.938	284.486	-0.417409						-0.0390618	5	21	-0.365537
SP49	chr8	128978101	128978121	151002_180K_Arrays-74700	69.1611	-	69	GCATCATCAGGAAGGTAGGA	MycLocus	MYC_Tiling	526	1010	493.777	922.346	0.901448	647	672	605.468	612.738	0.0172205						0.459334	7	20	0.132858
SP49	chr8	128978105	128978125	151002_180K_Arrays-150769	74.3909	-	74	GTCTGCATCATCAGGAAGGT	MycLocus	MYC_Tiling	1256	1953	1179.06	1783.51	0.597082	1342	1256	1255.85	1145.24	-0.133023						0.23203	6	20	-0.0944461
SP49	chr8	128978109	128978129	151002_180K_Arrays-132808	80.2881	-	80	GTAAAGTCTGCATCATCAGGA	MycLocus	MYC_Tiling	803	1111	753.808	1014.58	0.428614	865	910	809.474	829.75	0.0356914						0.232153	5	21	-0.094323
SP49	chr8	128978113	128978133	151002_180K_Arrays-55029	84.2095	+	84	GATGATGCAGACTTTAGGTG	MycLocus	MYC_Tiling	550	888	516.307	810.934	0.651355	547	763	511.887	695.713	0.442667						0.547011	7	20	0.220535
SP49	chr8	128978113	128978133	151002_180K_Arrays-66026	86.8333	-	86	GCACCTAAAGTCTGCATCATC	MycLocus	MYC_Tiling	603	783	566.06	715.046	0.337081	509	729	476.326	664.712	0.480778						0.40893	3	21	0.082454
SP49	chr8	128978114	128978134	151002_180K_Arrays-55028	74.3056	+	74	GATGATGCAGACTTTAGGTGA	MycLocus	MYC_Tiling	772	1218	724.707	1112.29	0.618068	834	748	780.464	682.036	-0.194484						0.211792	7	21	-0.114684
SP49	chr8	128978115	128978135	151002_180K_Arrays-155945	80.6306	+	80	GTGATGCAGACTTTAGGTGAG	MycLocus	MYC_Tiling	655	1182	614.875	1079.42	0.81189	716	738	670.039	672.918	0.00618622						0.409038	8	21	0.0825625
SP49	chr8	128978116	128978136	151002_180K_Arrays-55225	86.1727	+	86	GATGCAGACTTTAGGTGAGG	MycLocus	MYC_Tiling	795	1172	746.298	1070.29	0.520173	754	766	705.599	698.449	-0.0146951						0.252739	8	20	-0.0737369
SP49	chr8	128978136	128978156	151002_180K_Arrays-123919	70.6164	+	70	GGGAGAGGCAAGGAGGTTAC	MycLocus	MYC_Tiling	259	425	243.134	388.116	0.674738	254	200	237.695	182.363	-0.382304						0.146217	10	20	-0.180259
SP49	chr8	128978167	128978187	151002_180K_Arrays-51791	59.854	-	59	GATCAAAGTAGTCTTTCCAAA	MycLocus	MYC_Tiling	398	465	373.619	424.644	0.184689	380	541	355.607	493.291	0.472154						0.328422	3	21	0.00194602
SP49	chr8	128978181	128978201	151002_180K_Arrays-176752	66.8245	+	66	GTTTGATATGAATGCAGAATC	MycLocus	MYC_Tiling	356	528	334.191	482.177	0.528888	352	320	329.404	291.78	-0.174979						0.176955	5	21	-0.149521
SP49	chr8	128978182	128978202	151002_180K_Arrays-173076	59.5957	+	59	GTTGATATGAATGCAGAATCA	MycLocus	MYC_Tiling	190	343	178.361	313.232	0.812436	167	183	156.28	166.862	0.0945205						0.453478	5	21	0.127003
SP49	chr8	128978186	128978206	151002_180K_Arrays-140157	70.168	+	70	GTATGAATGCAGAATCAGGGA	MycLocus	MYC_Tiling	352	456	330.437	416.426	0.333685	399	380	373.387	346.489	-0.107864						0.11291	7	21	-0.213565
SP49	chr8	128978258	128978278	151002_180K_Arrays-151074	83.5791	-	83	GTCTGGCAAAACCTCTAAAAC	MycLocus	MYC_Tiling	103	127	96.6902	115.978	0.262411	74	116	69.2498	105.77	0.611053						0.436732	3	21	0.110256
SP49	chr8	128978269	128978289	151002_180K_Arrays-176827	63.3002	+	63	GTTTGCCAGAGGCACATGGAG	MycLocus	MYC_Tiling	550	685	516.307	625.551	0.276899	537	463	502.529	422.169	-0.251385						0.0127572	8	21	-0.313718
SP49	chr8	128978270	128978290	151002_180K_Arrays-173406	66.1628	+	66	GTTGCCAGAGGCACATGGAGG	MycLocus	MYC_Tiling	657	1513	616.752	1381.69	1.16367	751	731	702.792	666.535	-0.0764165						0.543629	9	21	0.217153
SP49	chr8	128978276	128978296	151002_180K_Arrays-99123	67.8748	-	67	GCTACCCCCTCCATGTGCCTC	MycLocus	MYC_Tiling	1216	2024	1141.51	1848.34	0.695293	1082	1145	1012.54	1044.03	0.0441721						0.369733	3	21	0.0432569
SP49	chr8	128978282	128978302	151002_180K_Arrays-75764	84.9134	+	84	GCATGGAGGGGGTAGCTTGCT	MycLocus	MYC_Tiling	1039	1521	975.351	1389	0.510051	1042	1686	975.112	1537.32	0.656774						0.583413	10	21	0.256937
SP49	chr8	128978329	128978349	151002_180K_Arrays-110366	82.5619	+	82	GCTTAGAGTCCCTATAAATGC	MycLocus	MYC_Tiling	376	651	352.966	594.502	0.752152	655	488	612.954	444.965	-0.462089						0.145032	4	21	-0.181444
SP49	chr8	128978332	128978352	151002_180K_Arrays-34331	85.0767	+	85	GAGAGTCCCTATAAATGCTGG	MycLocus	MYC_Tiling	250	402	234.685	367.112	0.645494	213	327	199.327	298.163	0.580962						0.613228	6	21	0.286753
SP49	chr8	128978340	128978360	151002_180K_Arrays-173083	87.8856	-	87	GTTGATCCACCAGCATTTATA	MycLocus	MYC_Tiling	330	412	309.784	376.244	0.280405	369	376	345.313	342.842	-0.0103632						0.135021	3	21	-0.191455
SP49	chr8	128978341	128978361	151002_180K_Arrays-59230	72.8042	-	72	GATTGATCCACCAGCATTTAT	MycLocus	MYC_Tiling	402	809	377.374	738.79	0.969171	500	469	467.904	427.64	-0.129815						0.419678	3	21	0.0932023
SP49	chr8	128978451	128978471	151002_180K_Arrays-58451	83.6911	-	83	GATTCAATACCATACAGTGGC	MycLocus	MYC_Tiling	616	967	578.264	883.078	0.610812	639	601	597.981	547.999	-0.125926						0.242443	4	21	-0.0840324
SP49	chr8	128978455	128978475	151002_180K_Arrays-133061	72.0795	-	72	GTAAATTCAATACCATACAG	MycLocus	MYC_Tiling	701	1279	658.057	1168	0.827757	775	874	725.251	796.924	0.135962						0.481859	2	20	0.155384
SP49	chr8	128978477	128978497	151002_180K_Arrays-58332	88.2213	-	88	GATTATGAGACTCCATAACCC	MycLocus	MYC_Tiling	594	1021	557.612	932.391	0.741675	635	994	594.238	906.342	0.609014						0.675345	3	21	0.348869
SP49	chr8	128978491	128978511	151002_180K_Arrays-74075	78.082	+	78	GCATAATTGTACCAAAAGCTG	MycLocus	MYC_Tiling	273	366	256.276	334.236	0.38317	335	370	313.496	337.371	0.105889						0.244529	4	21	-0.0819463
SP49	chr8	128978502	128978522	151002_180K_Arrays-60541	66.5579	+	66	GCAAAAGCTGTGGAAAGAGTC	MycLocus	MYC_Tiling	111	226	104.2	206.386	0.98599	103	198	96.3882	180.539	0.905381						0.945686	7	21	0.61921
SP49	chr8	128978503	128978523	151002_180K_Arrays-1342	59.18	+	59	GAAAAGCTGTGGAAAGAGTCA	MycLocus	MYC_Tiling	263	469	246.889	428.297	0.794752	265	216	247.989	196.952	-0.332436						0.231158	7	21	-0.0953177
SP49	chr8	128978535	128978555	151002_180K_Arrays-173463	69.7944	+	69	GTTGCCCCCATTGTGGGGATG	MycLocus	MYC_Tiling	470	837	441.208	764.36	0.792794	420	396	393.039	361.078	-0.122364						0.335215	8	21	0.00873927
SP49	chr8	128978541	128978561	151002_180K_Arrays-111118	63.4038	-	63	GCTTCCTCATCCCCACAATGG	MycLocus	MYC_Tiling	1089	1769	1022.29	1615.48	0.660157	978	984	915.22	897.224	-0.0286512						0.315753	3	21	-0.0107227
SP49	chr8	128978542	128978562	151002_180K_Arrays-111119	60.1395	-	60	GCTTCCTCATCCCCACAATG	MycLocus	MYC_Tiling	1545	2567	1450.35	2344.22	0.692703	1335	2140	1249.3	1951.28	0.643296						0.668	2	20	0.341524
SP49	chr8	128978543	128978563	151002_180K_Arrays-39599	58.7818	-	58	GAGCTTCCTCATCCCCACAAT	MycLocus	MYC_Tiling	1080	1740	1013.84	1588.99	0.648283	1109	1042	1037.81	950.109	-0.127379						0.260452	2	21	-0.0660238
SP49	chr8	128978544	128978564	151002_180K_Arrays-137957	69.2547	-	69	GTAGCTTCCTCATCCCCACAA	MycLocus	MYC_Tiling	1321	2088	1240.08	1906.79	0.620718	1345	1473	1258.66	1343.1	0.0936762						0.357197	2	21	0.0307215
SP49	chr8	128978563	128978583	151002_180K_Arrays-34166	72.1222	+	72	GAGAGGTGACCTGAATTGCTG	MycLocus	MYC_Tiling	560	1034	525.694	944.263	0.844964	620	492	580.201	448.612	-0.371085						0.23694	8	21	-0.0895359
SP49	chr8	128978574	128978594	151002_180K_Arrays-157094	81.7919	-	81	GTGCATGAACCTCAGCAATTC	MycLocus	MYC_Tiling	256	470	240.317	429.211	0.836744	332	356	310.688	324.605	0.063219						0.449981	4	21	0.123506
SP49	chr8	128978598	128978618	151002_180K_Arrays-134125	80.3768	+	80	GTAAGTAACAGAGCTGCACT	MycLocus	MYC_Tiling	994	1439	933.108	1314.11	0.493976	898	1151	840.356	1049.5	0.320625						0.407301	5	20	0.0808249
SP49	chr8	128978644	128978664	151002_180K_Arrays-143053	84.4732	-	84	GTCAGCAAAAGAACTAGTGTG	MycLocus	MYC_Tiling	518	738	486.267	673.952	0.470896	600	554	561.485	505.144	-0.152552						0.159172	6	21	-0.167304
SP49	chr8	128978645	128978665	151002_180K_Arrays-52221	82.2457	-	82	GATCAGCAAAAGAACTAGTGT	MycLocus	MYC_Tiling	98	91	91.9965	83.1025	-0.146688	98	92	91.7092	83.8868	-0.128623						-0.137656	5	21	-0.464131
SP49	chr8	128978646	128978666	151002_180K_Arrays-15881	83.3854	-	83	GAATCAGCAAAAGAACTAGTG	MycLocus	MYC_Tiling	465	790	436.514	721.439	0.724849	645	487	603.596	444.053	-0.442852						0.140998	5	21	-0.185477
SP49	chr8	128978680	128978700	151002_180K_Arrays-17892	63.6603	-	63	GAATTCCATAGTGAGAGAAAT	MycLocus	MYC_Tiling	139	150	130.485	136.982	0.0701045	189	135	176.868	123.095	-0.522902						-0.226399	5	21	-0.552874
SP49	chr8	128978681	128978701	151002_180K_Arrays-64032	67.635	-	67	GCAATTCCATAGTGAGAGAAA	MycLocus	MYC_Tiling	169	225	158.647	205.473	0.373129	130	246	121.655	224.306	0.882672						0.6279	5	21	0.301425
SP49	chr8	128978708	128978728	151002_180K_Arrays-169020	88.3661	-	88	GTTAGCTTCCTAGAGGTATAG	MycLocus	MYC_Tiling	302	517	283.5	472.132	0.735843	348	289	325.661	263.514	-0.305493						0.215175	6	21	-0.111301
SP49	chr8	128978710	128978730	151002_180K_Arrays-50384	90.6839	+	90	GATACCTCTAGGAAGCTAAAC	MycLocus	MYC_Tiling	495	664	464.676	606.374	0.383982	513	550	480.07	501.497	0.0629978						0.22349	4	21	-0.102986
SP49	chr8	128978711	128978731	151002_180K_Arrays-135868	86.6727	+	86	GTACCTCTAGGAAGCTAAACT	MycLocus	MYC_Tiling	780	1151	732.217	1051.11	0.521569	960	891	898.376	812.425	-0.145084						0.188242	4	21	-0.138233
SP49	chr8	128978716	128978736	151002_180K_Arrays-145971	85.2818	-	85	GTCCCAGTTTAGCTTCCTAG	MycLocus	MYC_Tiling	498	672	467.493	613.68	0.392542	465	502	435.151	457.73	0.0729816						0.232762	4	20	-0.0937136
SP49	chr8	128978721	128978741	151002_180K_Arrays-11740	89.7552	+	89	GAAGCTAAACTGGGACATAAC	MycLocus	MYC_Tiling	875	1575	821.398	1438.31	0.808224	877	891	820.704	812.425	-0.0146264						0.396799	5	21	0.070323
SP49	chr8	128978722	128978742	151002_180K_Arrays-38540	91.6201	+	91	GAGCTAAACTGGGACATAACT	MycLocus	MYC_Tiling	379	559	355.782	510.487	0.520877	372	476	348.121	434.023	0.318184						0.419531	5	21	0.093055
SP49	chr8	128978723	128978743	151002_180K_Arrays-98311	88.1368	+	88	GCTAAACTGGGACATAACTG	MycLocus	MYC_Tiling	692	1128	649.608	1030.11	0.66515	649	750	607.339	683.86	0.171197						0.418174	5	20	0.0916979
SP49	chr8	128978733	128978753	151002_180K_Arrays-21786	76.1686	+	76	GACATAACTGGGGCACAAGA	MycLocus	MYC_Tiling	306	332	287.254	303.187	0.0778785	316	356	295.715	324.605	0.134478						0.106178	6	20	-0.220298
SP49	chr8	128978734	128978754	151002_180K_Arrays-21787	83.5114	+	83	GACATAACTGGGGCACAAGAT	MycLocus	MYC_Tiling	639	677	599.855	618.246	0.0435668	520	544	486.62	496.026	0.02762						0.0355934	6	21	-0.290882
SP49	chr8	128978735	128978755	151002_180K_Arrays-74004	83.1328	+	83	GCATAACTGGGGCACAAGATG	MycLocus	MYC_Tiling	480	961	450.595	877.598	0.961729	363	605	339.698	551.647	0.699491						0.83061	7	21	0.504134
SP49	chr8	128978736	128978756	151002_180K_Arrays-49697	81.1125	+	81	GATAACTGGGGCACAAGATGG	MycLocus	MYC_Tiling	687	1220	644.914	1114.12	0.788726	778	761	728.059	693.89	-0.0693487						0.359689	8	21	0.033213
SP49	chr8	128978772	128978792	151002_180K_Arrays-140078	69.4222	-	69	GTATCTGGCTGCTGAGAAGAG	MycLocus	MYC_Tiling	541	782	507.858	714.133	0.491767	524	447	490.363	407.58	-0.266767						0.1125	8	21	-0.213976
SP49	chr8	128978772	128978792	151002_180K_Arrays-104272	71.7374	+	71	GCTCTTCTCAGCAGCCAGATA	MycLocus	MYC_Tiling	936	1242	878.661	1134.21	0.368312	907	934	848.778	851.633	0.00484499						0.186578	4	21	-0.139897
SP49	chr8	128978773	128978793	151002_180K_Arrays-169496	64.4368	-	64	GTTATCTGGCTGCTGAGAAGA	MycLocus	MYC_Tiling	255	366	239.379	334.236	0.481573	260	277	243.31	252.572	0.0538993						0.267736	7	21	-0.0587393
SP49	chr8	128978774	128978794	151002_180K_Arrays-110531	71.2299	-	71	GCTTATCTGGCTGCTGAGAAG	MycLocus	MYC_Tiling	671	887	629.895	810.021	0.362848	754	660	705.599	601.796	-0.229574						0.0666374	7	21	-0.259838
SP49	chr8	128978778	128978798	151002_180K_Arrays-143118	76.1595	+	76	GTCAGCAGCCAGATAAGGCCT	MycLocus	MYC_Tiling	787	1205	738.788	1100.42	0.574825	699	821	654.13	748.598	0.194615						0.38472	6	21	0.058244
SP49	chr8	128978779	128978799	151002_180K_Arrays-69553	79.6916	+	79	GCAGCAGCCAGATAAGGCCTT	MycLocus	MYC_Tiling	656	1131	615.814	1032.84	0.746058	724	850	677.525	775.041	0.193998						0.470028	6	21	0.143552
SP49	chr8	128978788	128978808	151002_180K_Arrays-28437	87.7381	-	87	GACTGCTCCCAAGGCCTTATC	MycLocus	MYC_Tiling	716	965	672.138	881.251	0.390796	611	796	571.779	725.803	0.344121						0.367459	4	21	0.040983
SP49	chr8	128978798	128978818	151002_180K_Arrays-3957	77.2444	-	77	GAAAGCTCTTCACTGCTCCCA	MycLocus	MYC_Tiling	841	1380	789.48	1260.24	0.674717	942	793	881.531	723.068	-0.285881						0.194418	3	21	-0.132058
SP49	chr8	128978827	128978847	151002_180K_Arrays-62935	71.5523	-	71	GCAAGGATGTCAGGCAGTTC	MycLocus	MYC_Tiling	224	369	210.278	336.976	0.680349	330	234	308.817	213.364	-0.533433						0.0734583	7	20	-0.253017
SP49	chr8	128978836	128978856	151002_180K_Arrays-161579	78.9154	-	78	GTGGCTAAGGGCAAGGATGTC	MycLocus	MYC_Tiling	300	659	281.622	601.808	1.09554	405	374	379.002	341.018	-0.152359						0.471592	9	21	0.145116
SP49	chr8	128978838	128978858	151002_180K_Arrays-74961	89.619	+	89	GCATCCTTGCCCTTAGCCACG	MycLocus	MYC_Tiling	1418	2528	1331.13	2308.6	0.794366	1329	1236	1243.69	1127	-0.142137						0.326114	4	21	-0.000361431
SP49	chr8	128978839	128978859	151002_180K_Arrays-53200	91.5633	+	91	GATCCTTGCCCTTAGCCACGT	MycLocus	MYC_Tiling	1106	1567	1038.25	1431.01	0.462881	1019	951	953.588	867.134	-0.137112						0.162884	4	21	-0.163591
SP49	chr8	128978840	128978860	151002_180K_Arrays-147966	83.6156	+	83	GTCCTTGCCCTTAGCCACGTG	MycLocus	MYC_Tiling	266	374	249.705	341.542	0.451839	275	314	257.347	286.309	0.153858						0.302848	5	21	-0.0236272
SP49	chr8	128978844	128978864	151002_180K_Arrays-82967	86.2942	-	86	GCCCCACGTGGCTAAGGGCA	MycLocus	MYC_Tiling	677	1374	635.527	1254.76	0.981381	723	1180	676.589	1075.94	0.669244						0.825313	7	20	0.498837
SP49	chr8	128978850	128978870	151002_180K_Arrays-141389	64.4748	-	64	GTCAACAGCCCCACGTGGCTA	MycLocus	MYC_Tiling	1083	1888	1016.66	1724.15	0.762052	1021	1217	955.46	1109.68	0.215871						0.488962	5	21	0.162486
SP49	chr8	128978856	128978876	151002_180K_Arrays-14592	64.242	-	64	GAAGTGTTCAACAGCCCCACG	MycLocus	MYC_Tiling	918	1136	861.763	1037.41	0.267624	758	971	709.343	885.37	0.319798						0.293711	5	21	-0.0327646
SP49	chr8	128978860	128978880	151002_180K_Arrays-126004	91.3231	+	91	GGGCTGTTGAACACTTGACC	MycLocus	MYC_Tiling	545	836	511.613	763.447	0.577474	472	504	441.701	459.554	0.0571619						0.317318	6	20	-0.00915792
SP49	chr8	128978861	128978881	151002_180K_Arrays-122853	70.2951	+	70	GGCTGTTGAACACTTGACCT	MycLocus	MYC_Tiling	1035	1601	971.596	1462.06	0.589569	1141	1091	1067.76	994.788	-0.102123						0.243723	5	20	-0.0827523
SP49	chr8	128978877	128978897	151002_180K_Arrays-25231	58.3999	+	58	GACCTGGGGCTGTAGCAGCTG	MycLocus	MYC_Tiling	403	481	378.312	439.256	0.215484	430	603	402.397	549.823	0.450346						0.332915	9	21	0.00643948
SP49	chr8	128978878	128978898	151002_180K_Arrays-90745	67.2604	+	67	GCCTGGGGCTGTAGCAGCTGA	MycLocus	MYC_Tiling	560	696	525.694	635.597	0.273887	553	663	517.502	604.532	0.224254						0.249071	9	21	-0.0774048
SP49	chr8	128978881	128978901	151002_180K_Arrays-84740	63.6554	-	63	GCCCTCAGCTGCTACAGCCCC	MycLocus	MYC_Tiling	1650	2145	1548.92	1958.84	0.338739	1362	1880	1274.57	1714.21	0.427531						0.383135	4	21	0.0566591
SP49	chr8	128978947	128978967	151002_180K_Arrays-37551	88.2512	+	88	GAGCCCTCCCTATGTAGCCAG	MycLocus	MYC_Tiling	440	711	413.046	649.295	0.652573	517	436	483.813	397.55	-0.283311						0.184631	5	21	-0.141845
SP49	chr8	128978952	128978972	151002_180K_Arrays-119681	87.0889	-	87	GGCCACTGGCTACATAGGGA	MycLocus	MYC_Tiling	990	1001	929.353	914.127	-0.0238315	978	886	915.22	807.866	-0.180003						-0.101917	7	20	-0.428393
SP49	chr8	128978953	128978973	151002_180K_Arrays-161143	89.2722	-	89	GTGGCCACTGGCTACATAGGG	MycLocus	MYC_Tiling	174	320	163.341	292.228	0.839212	151	142	141.307	129.477	-0.126133						0.356539	8	21	0.0300638
SP49	chr8	128978956	128978976	151002_180K_Arrays-128370	61.562	-	61	GGGTGGCCACTGGCTACATA	MycLocus	MYC_Tiling	1207	1565	1133.06	1429.18	0.334964	1139	1307	1065.89	1191.74	0.161016						0.24799	7	20	-0.0784855
SP49	chr8	128978957	128978977	151002_180K_Arrays-127601	84.233	-	84	GGGGTGGCCACTGGCTACAT	MycLocus	MYC_Tiling	648	938	608.304	856.595	0.493821	535	671	500.657	611.826	0.289299						0.39156	8	20	0.0650843
SP49	chr8	128978959	128978979	151002_180K_Arrays-137654	76.3895	+	76	GTAGCCAGTGGCCACCCCAT	MycLocus	MYC_Tiling	1359	1408	1275.75	1285.81	0.0113288	1439	1000	1346.63	911.813	-0.562542						-0.275606	5	20	-0.602082
SP49	chr8	128978966	128978986	151002_180K_Arrays-109236	55.6999	-	55	GCTGTCCAATGGGGTGGCCAC	MycLocus	MYC_Tiling	301	534	282.561	487.656	0.787303	370	407	346.249	371.108	0.100029						0.443666	8	21	0.11719
SP49	chr8	128978973	128978993	151002_180K_Arrays-21933	87.0406	-	87	GACATATGCTGTCCAATGGGG	MycLocus	MYC_Tiling	402	667	377.374	609.114	0.690718	436	333	408.012	303.634	-0.426281						0.132219	7	21	-0.194257
SP49	chr8	128978976	128978996	151002_180K_Arrays-104825	78.6883	-	78	GCTGACATATGCTGTCCAATG	MycLocus	MYC_Tiling	430	666	403.658	608.2	0.591412	454	596	424.857	543.44	0.355145						0.473279	5	21	0.146803
SP49	chr8	128978977	128978997	151002_180K_Arrays-104826	91.7345	-	91	GCTGACATATGCTGTCCAAT	MycLocus	MYC_Tiling	1048	1491	983.8	1361.6	0.468868	1068	1108	999.443	1010.29	0.0155712						0.24222	4	20	-0.0842558
SP49	chr8	128978978	128978998	151002_180K_Arrays-94702	93.734	-	93	GCGCTGACATATGCTGTCCAA	MycLocus	MYC_Tiling	681	580	639.282	529.664	-0.271375	534	608	499.722	554.382	0.149757						-0.0608092	5	21	-0.387285
SP49	chr8	128979004	128979024	151002_180K_Arrays-13971	69.3474	+	69	GAAGTCAAGTGTGAGCCACAA	MycLocus	MYC_Tiling	655	1056	614.875	964.354	0.64927	684	684	640.093	623.68	-0.037475						0.305897	6	21	-0.0205782
SP49	chr8	128979005	128979025	151002_180K_Arrays-46613	86.7617	+	86	GAGTCAAGTGTGAGCCACAAT	MycLocus	MYC_Tiling	283	410	265.663	374.418	0.495049	264	242	247.053	220.659	-0.163006						0.166021	6	21	-0.160454
SP49	chr8	128979012	128979032	151002_180K_Arrays-165978	89.2949	+	89	GTGTGAGCCACAATGGGACAT	MycLocus	MYC_Tiling	225	341	211.217	311.406	0.560074	250	221	233.952	201.511	-0.215357						0.172358	7	21	-0.154117
SP49	chr8	128979016	128979036	151002_180K_Arrays-36973	76.4615	+	76	GAGCCACAATGGGACATAGGA	MycLocus	MYC_Tiling	436	591	409.291	539.709	0.399057	386	479	361.222	436.758	0.27395						0.336503	7	21	0.0100277
SP49	chr8	128979044	128979064	151002_180K_Arrays-143372	76.4008	+	76	GTCAGGAAACCATTTGACTGT	MycLocus	MYC_Tiling	374	641	351.089	585.37	0.737513	475	600	444.509	547.088	0.29956						0.518536	5	21	0.192061
SP49	chr8	128979045	128979065	151002_180K_Arrays-70976	88.8616	+	88	GCAGGAAACCATTTGACTGTT	MycLocus	MYC_Tiling	466	708	437.453	646.555	0.563646	450	408	421.114	372.02	-0.178831						0.192408	5	21	-0.134068
SP49	chr8	128979055	128979075	151002_180K_Arrays-115659	82.241	-	82	GGAGAATCCCAACAGTCAAA	MycLocus	MYC_Tiling	515	874	483.451	798.149	0.723288	515	534	481.941	486.908	0.0147923						0.36904	4	20	0.0425644
SP49	chr8	128979076	128979096	151002_180K_Arrays-80730	86.6021	-	86	GCCATACCCCTAAAAGATGAA	MycLocus	MYC_Tiling	360	497	337.946	453.867	0.425476	309	389	289.165	354.695	0.294688						0.360082	3	21	0.0336064
SP49	chr8	128979093	128979113	151002_180K_Arrays-164179	72.2258	+	72	GTGGTGGGGAGTACCTGCTGA	MycLocus	MYC_Tiling	592	889	555.734	811.847	0.546813	675	826	631.67	753.157	0.253779						0.400296	10	21	0.0738205
SP49	chr8	128979094	128979114	151002_180K_Arrays-130995	75.436	+	75	GGTGGGGAGTACCTGCTGAC	MycLocus	MYC_Tiling	650	1007	610.181	919.606	0.591779	730	780	683.14	711.214	0.0581027						0.324941	9	20	-0.00153486
SP49	chr8	128979095	128979115	151002_180K_Arrays-162879	84.2224	+	84	GTGGGGAGTACCTGCTGACG	MycLocus	MYC_Tiling	978	1562	918.088	1426.44	0.635715	1078	961	1008.8	876.252	-0.203224						0.216246	9	20	-0.11023
SP49	chr8	128979108	128979128	151002_180K_Arrays-58874	96.6859	-	96	GATTCTAATATCCCCGTCAGC	MycLocus	MYC_Tiling	494	746	463.738	681.258	0.554892	466	624	436.087	568.971	0.383741						0.469316	3	21	0.142841
SP49	chr8	128979148	128979168	151002_180K_Arrays-56058	94.2318	-	94	GATGGAGTCTCGGCACATCAA	MycLocus	MYC_Tiling	402	533	377.374	486.743	0.367167	471	429	440.766	391.168	-0.172224						0.0974713	6	21	-0.229004
SP49	chr8	128979149	128979169	151002_180K_Arrays-75770	94.5865	-	94	GCATGGAGTCTCGGCACATCA	MycLocus	MYC_Tiling	1101	1735	1033.55	1584.43	0.616348	1128	1087	1055.59	991.141	-0.0908901						0.262729	6	21	-0.0637467
SP49	chr8	128979159	128979179	151002_180K_Arrays-153588	72.5282	-	72	GTGACAGGGGGCATGGAGTCT	MycLocus	MYC_Tiling	613	856	575.448	781.711	0.441951	651	700	609.211	638.269	0.0672224						0.254587	10	21	-0.0718892
SP49	chr8	128979159	128979179	151002_180K_Arrays-32420	82.4528	+	82	GAGACTCCATGCCCCCTGTCA	MycLocus	MYC_Tiling	2052	3384	1926.29	3090.32	0.681926	2268	2412	2122.41	2199.29	0.0513343						0.36663	4	21	0.0401543
SP49	chr8	128979160	128979180	151002_180K_Arrays-27448	86.7369	+	86	GACTCCATGCCCCCTGTCAC	MycLocus	MYC_Tiling	392	452	367.986	412.773	0.165696	365	401	341.57	365.637	0.0982308						0.131963	3	20	-0.194512
SP49	chr8	128979167	128979187	151002_180K_Arrays-50357	83.3214	-	83	GATACCCGTGACAGGGGGCA	MycLocus	MYC_Tiling	490	276	459.983	252.047	-0.867887	425	174	397.718	158.655	-1.32585						-1.09687	8	20	-1.42334
SP49	chr8	128979172	128979192	151002_180K_Arrays-151194	90.169	-	90	GTCTGGGATACCCGTGACAGG	MycLocus	MYC_Tiling	610	938	572.631	856.595	0.581006	701	792	656.001	722.156	0.138611						0.359808	8	21	0.0333326
SP49	chr8	128979173	128979193	151002_180K_Arrays-104043	92.5098	-	92	GCTCTGGGATACCCGTGACAG	MycLocus	MYC_Tiling	905	1200	849.56	1095.86	0.367272	958	1000	896.504	911.813	0.0244274						0.19585	7	21	-0.130626
SP49	chr8	128979174	128979194	151002_180K_Arrays-104044	95.3193	-	95	GCTCTGGGATACCCGTGACA	MycLocus	MYC_Tiling	602	887	565.122	810.021	0.519398	563	652	526.86	594.502	0.174262						0.34683	6	20	0.0203541
SP49	chr8	128979175	128979195	151002_180K_Arrays-39008	95.8391	-	95	GAGCTCTGGGATACCCGTGAC	MycLocus	MYC_Tiling	283	611	265.663	557.974	1.0706	274	372	256.411	339.194	0.403652						0.737124	7	21	0.410649
SP49	chr8	128979176	128979196	151002_180K_Arrays-142484	88.2599	+	88	GTCACGGGTATCCCAGAGCTA	MycLocus	MYC_Tiling	475	830	445.902	757.967	0.765411	577	539	539.961	491.467	-0.135761						0.314825	6	21	-0.0116508
SP49	chr8	128979183	128979203	151002_180K_Arrays-139915	88.4859	+	88	GTATCCCAGAGCTATGGCTAG	MycLocus	MYC_Tiling	677	1207	635.527	1102.25	0.794425	634	900	593.302	820.632	0.467967						0.631196	6	21	0.30472
SP49	chr8	128979184	128979204	151002_180K_Arrays-52803	92.8616	+	92	GATCCCAGAGCTATGGCTAGT	MycLocus	MYC_Tiling	1022	1603	959.392	1463.88	0.609606	1111	1122	1039.68	1023.05	-0.0232611						0.293173	6	21	-0.0333032
SP49	chr8	128979189	128979209	151002_180K_Arrays-7667	88.6891	-	88	GAACCCACTAGCCATAGCTCT	MycLocus	MYC_Tiling	671	1146	629.895	1046.54	0.732449	847	704	792.629	641.916	-0.304262						0.214094	3	21	-0.112382
SP49	chr8	128979190	128979210	151002_180K_Arrays-2625	91.3085	-	91	GAAACCCACTAGCCATAGCTC	MycLocus	MYC_Tiling	646	1135	606.426	1036.5	0.773313	691	713	646.643	650.123	0.00774136						0.390527	3	21	0.0640516
SP49	chr8	128979192	128979212	151002_180K_Arrays-100393	86.5435	+	86	GCTATGGCTAGTGGGTTTGC	MycLocus	MYC_Tiling	608	1045	570.754	954.308	0.741587	525	733	491.299	668.359	0.444021						0.592804	8	20	0.266328
SP49	chr8	128979202	128979222	151002_180K_Arrays-163616	74.6671	+	74	GTGGGTTTGCTGGCTGAGAT	MycLocus	MYC_Tiling	1274	1743	1195.95	1591.73	0.412434	1430	1611	1338.21	1468.93	0.134466						0.27345	9	20	-0.0530254
SP49	chr8	128979216	128979236	151002_180K_Arrays-154502	61.604	+	61	GTGAGATGGGTCCTGAGCCCT	MycLocus	MYC_Tiling	1003	1551	941.556	1416.39	0.589104	967	964	904.926	878.988	-0.0419578						0.273573	8	21	-0.0529025
SP49	chr8	128979229	128979249	151002_180K_Arrays-118393	76.5341	-	76	GGCAAAGGGGCCTAGGGCTC	MycLocus	MYC_Tiling	460	811	431.82	740.616	0.778295	417	588	390.232	536.146	0.458294						0.618294	9	20	0.291819
SP49	chr8	128979235	128979255	151002_180K_Arrays-172237	72.6233	-	72	GTTCTGGGGCAAAGGGGCCTA	MycLocus	MYC_Tiling	510	832	478.757	759.794	0.666313	647	686	605.468	625.504	0.0469679						0.356641	9	21	0.0301649
SP49	chr8	128979235	128979255	151002_180K_Arrays-138305	78.6322	+	78	GTAGGCCCCTTTGCCCCAGAA	MycLocus	MYC_Tiling	696	816	653.363	745.182	0.189709	647	773	605.468	704.831	0.219228						0.204468	5	21	-0.122007
SP49	chr8	128979236	128979256	151002_180K_Arrays-176532	68.5445	-	68	GTTTCTGGGGCAAAGGGGCCT	MycLocus	MYC_Tiling	382	712	358.599	650.208	0.858532	402	465	376.195	423.993	0.17256						0.515546	9	21	0.18907
SP49	chr8	128979247	128979267	151002_180K_Arrays-82997	86.1514	+	86	GCCCCAGAAAGGAAAATCCCG	MycLocus	MYC_Tiling	525	1043	492.839	952.482	0.950577	535	521	500.657	475.054	-0.0757305						0.437423	5	21	0.110947
SP49	chr8	128979250	128979270	151002_180K_Arrays-67688	87.0906	+	87	GCAGAAAGGAAAATCCCGAGG	MycLocus	MYC_Tiling	158	325	148.321	296.794	1.00074	147	281	137.564	256.219	0.897279						0.949011	7	21	0.622535
SP49	chr8	128979266	128979286	151002_180K_Arrays-99653	66.6942	-	66	GCTAGCATCAGCTGCCTCCTC	MycLocus	MYC_Tiling	959	749	900.252	683.997	-0.396338	960	427	898.376	389.344	-1.20627						-0.801306	4	21	-1.12778
SP49	chr8	128979267	128979287	151002_180K_Arrays-99654	59.5845	-	59	GCTAGCATCAGCTGCCTCCT	MycLocus	MYC_Tiling	1075	1798	1009.15	1641.96	0.702283	1060	1168	991.957	1065	0.102501						0.402392	4	20	0.0759165
SP49	chr8	128979269	128979289	151002_180K_Arrays-41861	84.1176	+	84	GAGGCAGCTGATGCTAGCCC	MycLocus	MYC_Tiling	767	1347	720.014	1230.1	0.772678	688	734	643.836	669.271	0.0558965						0.414287	7	20	0.0878117
SP49	chr8	128979286	128979306	151002_180K_Arrays-85264	90.65	+	90	GCCCTGGAAGACTTTAATTCG	MycLocus	MYC_Tiling	458	804	429.943	734.224	0.772075	490	769	458.546	701.184	0.612727						0.692401	5	21	0.365925
SP49	chr8	128979287	128979307	151002_180K_Arrays-90361	95.491	+	95	GCCTGGAAGACTTTAATTCGA	MycLocus	MYC_Tiling	446	932	418.678	851.115	1.02351	455	446	425.793	406.669	-0.0662978						0.478608	5	21	0.152132
SP49	chr8	128979289	128979309	151002_180K_Arrays-89151	83.4244	-	83	GCCTCGAATTAAAGTCTTCCA	MycLocus	MYC_Tiling	722	1225	677.77	1118.69	0.722938	731	882	684.076	804.219	0.233432						0.478185	3	21	0.151709
SP49	chr8	128979290	128979310	151002_180K_Arrays-84910	90.7816	-	90	GCCCTCGAATTAAAGTCTTCC	MycLocus	MYC_Tiling	593	935	556.673	853.855	0.617161	597	664	558.677	605.444	0.115977						0.366569	3	21	0.0400936
SP49	chr8	128979290	128979310	151002_180K_Arrays-113801	96.1184	+	96	GGAAGACTTTAATTCGAGGG	MycLocus	MYC_Tiling	455	843	427.127	769.839	0.849893	469	430	438.894	392.08	-0.162726						0.343583	7	20	0.0171077
SP49	chr8	128979310	128979330	151002_180K_Arrays-160828	96.2386	+	96	GTGGCACACCTGACAACGCCT	MycLocus	MYC_Tiling	480	934	450.595	852.942	0.920615	693	726	648.515	661.976	0.0296392						0.475127	5	21	0.148651
SP49	chr8	128979311	128979331	151002_180K_Arrays-118614	96.4851	+	96	GGCACACCTGACAACGCCTT	MycLocus	MYC_Tiling	643	822	603.61	750.662	0.314547	571	575	534.346	524.292	-0.0274038						0.143571	4	20	-0.182904
SP49	chr8	128979320	128979340	151002_180K_Arrays-144572	96.7611	-	96	GTCATTACCCAAGGCGTTGTC	MycLocus	MYC_Tiling	619	1083	581.08	989.011	0.767249	536	725	501.593	661.064	0.398273						0.582761	5	21	0.256285
SP49	chr8	128979330	128979350	151002_180K_Arrays-2127	66.1815	-	66	GAAACAAACACTCATTACCCA	MycLocus	MYC_Tiling	433	514	406.474	469.392	0.207628	581	560	543.704	510.615	-0.0905863						0.058521	1	21	-0.267955
SP49	chr8	128979356	128979376	151002_180K_Arrays-101601	70.26	+	70	GCTCATGGGACACCCACCCC	MycLocus	MYC_Tiling	1575	1896	1478.52	1731.45	0.227834	1612	1303	1508.52	1188.09	-0.34449						-0.0583278	4	20	-0.384803
SP49	chr8	128979357	128979377	151002_180K_Arrays-101600	68.1531	+	68	GCTCATGGGACACCCACCCCA	MycLocus	MYC_Tiling	1518	1497	1425.01	1367.08	-0.0598706	1453	1100	1359.73	1002.99	-0.439006						-0.249438	4	21	-0.575914
SP49	chr8	128979368	128979388	151002_180K_Arrays-81852	80.775	+	80	GCCCACCCCAGGGCTGATTGC	MycLocus	MYC_Tiling	826	1115	775.399	1018.23	0.393057	849	814	794.501	742.216	-0.0982108						0.147423	6	21	-0.179053
SP49	chr8	128979371	128979391	151002_180K_Arrays-89970	61.3105	-	61	GCCTGCAATCAGCCCTGGGGT	MycLocus	MYC_Tiling	362	505	339.824	461.173	0.440521	348	432	325.661	393.903	0.274469						0.357495	7	21	0.0310191
SP49	chr8	128979372	128979392	151002_180K_Arrays-25088	70.2973	-	70	GACCTGCAATCAGCCCTGGGG	MycLocus	MYC_Tiling	1222	1451	1147.14	1325.07	0.20803	1169	1062	1093.96	968.345	-0.175966						0.016032	7	21	-0.310444
SP49	chr8	128979372	128979392	151002_180K_Arrays-83109	81.4901	+	81	GCCCCAGGGCTGATTGCAGGT	MycLocus	MYC_Tiling	905	1311	849.56	1197.22	0.494905	889	974	831.933	888.106	0.0942633						0.294584	8	21	-0.0318915
SP49	chr8	128979375	128979395	151002_180K_Arrays-77339	77.2128	-	77	GCCAACCTGCAATCAGCCCTG	MycLocus	MYC_Tiling	497	822	466.554	750.662	0.686119	566	451	529.667	411.228	-0.36515						0.160485	4	21	-0.165991
SP49	chr8	128979376	128979396	151002_180K_Arrays-144829	80.6234	-	80	GTCCAACCTGCAATCAGCCCT	MycLocus	MYC_Tiling	663	901	622.385	822.806	0.402745	533	714	498.786	651.034	0.384314						0.393529	3	21	0.0670537
SP49	chr8	128979377	128979397	151002_180K_Arrays-52578	85.2288	-	85	GATCCAACCTGCAATCAGCCC	MycLocus	MYC_Tiling	528	638	495.655	582.63	0.233245	399	642	373.387	585.384	0.64871						0.440977	3	21	0.114502
SP49	chr8	128979392	128979412	151002_180K_Arrays-160675	74.6893	+	74	GTGGATGCTGTTTGGTGAGAA	MycLocus	MYC_Tiling	392	617	367.986	563.453	0.614644	486	341	454.803	310.928	-0.54866						0.0329921	9	21	-0.293484
SP49	chr8	128979420	128979440	151002_180K_Arrays-135660	91.4657	+	91	GTACCCACCCGCTGATGACAA	MycLocus	MYC_Tiling	625	728	586.713	664.82	0.180309	645	728	603.596	663.8	0.137164						0.158737	4	21	-0.167739
SP49	chr8	128979421	128979441	151002_180K_Arrays-23603	90.7467	+	90	GACCCACCCGCTGATGACAAA	MycLocus	MYC_Tiling	479	624	449.657	569.845	0.341747	523	401	489.428	365.637	-0.420684						-0.0394682	4	21	-0.365944
SP49	chr8	128979425	128979445	151002_180K_Arrays-146739	95.5208	-	95	GTCCCTTTGTCATCAGCGGGT	MycLocus	MYC_Tiling	1385	2046	1300.16	1868.44	0.523147	1295	1333	1211.87	1215.45	0.00424967						0.263698	6	21	-0.0627773
SP49	chr8	128979426	128979446	151002_180K_Arrays-84218	85.4553	+	85	GCCCGCTGATGACAAAGGGAC	MycLocus	MYC_Tiling	331	561	310.723	512.313	0.721396	333	202	311.624	184.186	-0.758642						-0.0186227	7	21	-0.345098
SP49	chr8	128979426	128979446	151002_180K_Arrays-146738	94.2854	-	94	GTCCCTTTGTCATCAGCGGG	MycLocus	MYC_Tiling	315	562	295.703	513.226	0.795445	307	280	287.293	255.308	-0.170287						0.312579	6	20	-0.0138965
SP49	chr8	128979429	128979449	151002_180K_Arrays-90943	73.4591	-	73	GCCTGTCCCTTTGTCATCAGC	MycLocus	MYC_Tiling	1019	1299	956.576	1186.26	0.310474	887	1380	830.062	1258.3	0.600187						0.455331	4	21	0.128855
SP49	chr8	128979430	128979450	151002_180K_Arrays-25278	79.6039	-	79	GACCTGTCCCTTTGTCATCAG	MycLocus	MYC_Tiling	1799	2318	1688.79	2116.83	0.325912	1693	2061	1584.32	1879.25	0.246288						0.2861	4	21	-0.0403758
SP49	chr8	128979439	128979459	151002_180K_Arrays-12989	68.3772	+	68	GAAGGGACAGGTCAGAAGGAC	MycLocus	MYC_Tiling	186	328	174.606	299.534	0.77862	184	189	172.189	172.333	0.00120546						0.389913	9	21	0.0634371
SP49	chr8	128979440	128979460	151002_180K_Arrays-43173	61.1039	+	61	GAGGGACAGGTCAGAAGGACA	MycLocus	MYC_Tiling	259	369	243.134	336.976	0.470896	316	300	295.715	273.544	-0.112437						0.179229	9	21	-0.147246
SP49	chr8	128979455	128979475	151002_180K_Arrays-114813	74.6254	+	74	GGACAGGGCCTTTCTTTGAA	MycLocus	MYC_Tiling	811	1436	761.318	1311.38	0.784509	824	965	771.106	879.899	0.19041						0.487459	6	20	0.160984
SP49	chr8	128979469	128979489	151002_180K_Arrays-176650	83.4793	+	83	GTTTGAATGGAAAACCTGACC	MycLocus	MYC_Tiling	210	314	197.135	286.749	0.540602	237	214	221.787	195.128	-0.184751						0.177925	5	21	-0.14855
SP49	chr8	128979470	128979490	151002_180K_Arrays-172653	76.2078	+	76	GTTGAATGGAAAACCTGACCC	MycLocus	MYC_Tiling	157	244	147.382	222.824	0.596344	178	173	166.574	157.744	-0.0785802						0.258882	5	21	-0.067594
SP49	chr8	128979481	128979501	151002_180K_Arrays-25046	80.6122	+	80	GACCTGACCCGGGATCTCTCC	MycLocus	MYC_Tiling	1335	2345	1253.22	2141.49	0.772975	1275	1685	1193.16	1536.4	0.364776						0.568876	5	21	0.2424
SP49	chr8	128979485	128979505	151002_180K_Arrays-145380	91.8373	-	91	GTCCAGGAGAGATCCCGGGTC	MycLocus	MYC_Tiling	458	592	429.943	540.623	0.330477	479	465	448.252	423.993	-0.0802699						0.125103	8	21	-0.201372
SP49	chr8	128979490	128979510	151002_180K_Arrays-75234	78.7625	-	78	GCATCTTCCAGGAGAGATCCC	MycLocus	MYC_Tiling	677	1351	635.527	1233.75	0.957027	785	922	734.609	840.691	0.194599						0.575813	5	21	0.249337
SP49	chr8	128979491	128979511	151002_180K_Arrays-144338	74.4662	-	74	GTCATCTTCCAGGAGAGATCC	MycLocus	MYC_Tiling	900	1456	844.866	1329.64	0.65424	852	954	797.308	869.869	0.125661						0.389951	5	21	0.0634749
SP49	chr8	128979500	128979520	151002_180K_Arrays-107284	60.4444	+	60	GCTGGAAGATGAAGAATGAAC	MycLocus	MYC_Tiling	329	647	308.845	590.849	0.935905	377	341	352.8	310.928	-0.182268						0.376819	7	21	0.050343
SP49	chr8	128979501	128979521	151002_180K_Arrays-159604	59.6145	+	59	GTGGAAGATGAAGAATGAACT	MycLocus	MYC_Tiling	388	823	364.231	751.575	1.04506	468	553	437.958	504.232	0.203296						0.624179	7	21	0.297704
SP49	chr8	128979512	128979532	151002_180K_Arrays-16494	66.1594	+	66	GAATGAACTGGGCAGTGAAG	MycLocus	MYC_Tiling	757	992	710.626	905.908	0.350274	698	784	653.194	714.861	0.130152						0.240213	8	20	-0.086263
SP49	chr8	128979513	128979533	151002_180K_Arrays-16495	71.4499	+	71	GAATGAACTGGGCAGTGAAGT	MycLocus	MYC_Tiling	634	899	595.161	820.979	0.464065	526	539	492.235	491.467	-0.00225254						0.230906	8	21	-0.0955693
SP49	chr8	128979514	128979534	151002_180K_Arrays-54212	70.1872	+	70	GATGAACTGGGCAGTGAAGTG	MycLocus	MYC_Tiling	535	809	502.226	738.79	0.556828	508	636	475.391	579.913	0.286723						0.421776	9	21	0.0952998
SP49	chr8	128979536	128979556	151002_180K_Arrays-31023	83.2802	+	83	GAGAAGGAGAGGTTAACTTC	MycLocus	MYC_Tiling	131	190	122.975	173.511	0.49666	173	130	161.895	118.536	-0.449735						0.0234621	7	20	-0.303014
SP49	chr8	128979537	128979557	151002_180K_Arrays-31024	81.776	+	81	GAGAAGGAGAGGTTAACTTCT	MycLocus	MYC_Tiling	266	419	249.705	382.637	0.615751	220	180	205.878	164.126	-0.326982						0.144385	7	21	-0.182091
SP49	chr8	128979538	128979558	151002_180K_Arrays-12337	81.3347	+	81	GAAGGAGAGGTTAACTTCTG	MycLocus	MYC_Tiling	359	433	337.008	395.422	0.23061	490	330	458.546	300.898	-0.607791						-0.18859	7	20	-0.515066
SP49	chr8	128979539	128979559	151002_180K_Arrays-12336	83.0998	+	83	GAAGGAGAGGTTAACTTCTGG	MycLocus	MYC_Tiling	108	164	101.384	149.767	0.562891	121	104	113.233	94.8285	-0.255899						0.153496	8	21	-0.172979
SP49	chr8	128979540	128979560	151002_180K_Arrays-40810	82.1445	+	82	GAGGAGAGGTTAACTTCTGGG	MycLocus	MYC_Tiling	177	297	166.157	271.225	0.706941	115	137	107.618	124.918	0.215067						0.461004	9	21	0.134528
SP49	chr8	128979553	128979573	151002_180K_Arrays-172248	66.51	+	66	GTTCTGGGGGGCTTAGAGAAG	MycLocus	MYC_Tiling	211	276	198.074	252.047	0.347652	241	151	225.53	137.684	-0.71196						-0.182154	10	21	-0.508629
SP49	chr8	128979554	128979574	151002_180K_Arrays-151247	58.3996	+	58	GTCTGGGGGGCTTAGAGAAGA	MycLocus	MYC_Tiling	466	689	437.453	629.204	0.524401	447	524	418.306	477.79	0.191817						0.358109	10	21	0.0316333
SP49	chr8	128979593	128979613	151002_180K_Arrays-90654	95.1279	+	95	GCCTGGGATTAGTCCCACGA	MycLocus	MYC_Tiling	862	1421	809.194	1297.68	0.681374	967	922	904.926	840.691	-0.106224						0.287575	6	20	-0.0389009
SP49	chr8	128979597	128979617	151002_180K_Arrays-91465	94.2679	-	94	GCCTTCGTGGGACTAATCCC	MycLocus	MYC_Tiling	538	984	505.042	898.602	0.831279	501	552	468.84	503.321	0.102383						0.466831	5	20	0.140355
SP49	chr8	128979609	128979629	151002_180K_Arrays-6409	95.3811	-	95	GAACAAGAGCGCAGCCTTCGT	MycLocus	MYC_Tiling	621	975	582.958	890.383	0.611036	664	723	621.377	659.241	0.0853374						0.348187	6	21	0.021711
SP49	chr8	128979610	128979630	151002_180K_Arrays-2178	89.5661	-	89	GAAACAAGAGCGCAGCCTTCG	MycLocus	MYC_Tiling	941	1451	883.354	1325.07	0.585008	1051	1245	983.534	1135.21	0.206908						0.395958	6	21	0.0694823
SP49	chr8	128979629	128979649	151002_180K_Arrays-157485	72.639	+	72	GTGCCCAAGTCTCCTCCTGTG	MycLocus	MYC_Tiling	1088	1409	1021.35	1286.72	0.33322	1032	993	965.754	905.43	-0.0930524						0.120084	5	21	-0.206392
SP49	chr8	128979630	128979650	151002_180K_Arrays-81674	80.4656	+	80	GCCCAAGTCTCCTCCTGTGT	MycLocus	MYC_Tiling	707	995	663.689	908.648	0.453213	749	703	700.92	641.004	-0.128916						0.162149	4	20	-0.164327
SP49	chr8	128979634	128979654	151002_180K_Arrays-145777	67.745	-	67	GTCCCACACAGGAGGAGACTT	MycLocus	MYC_Tiling	417	686	391.455	626.465	0.678388	394	551	368.708	502.409	0.446382						0.562385	6	21	0.235909
SP49	chr8	128979635	128979655	151002_180K_Arrays-145776	73.3476	-	73	GTCCCACACAGGAGGAGACT	MycLocus	MYC_Tiling	733	1069	688.096	976.226	0.504604	718	779	671.91	710.302	0.0801645						0.292384	6	20	-0.0340916
SP49	chr8	128979641	128979661	151002_180K_Arrays-102839	78.4718	+	78	GCTCCTGTGTGGGACACAAAG	MycLocus	MYC_Tiling	416	647	390.516	590.849	0.597409	410	483	383.681	440.406	0.198924						0.398167	7	21	0.071691
SP49	chr8	128979642	128979662	151002_180K_Arrays-147830	72.5136	+	72	GTCCTGTGTGGGACACAAAGT	MycLocus	MYC_Tiling	407	518	382.067	473.045	0.30815	530	410	495.978	373.843	-0.407843						-0.0498466	7	21	-0.376322
SP49	chr8	128979643	128979663	151002_180K_Arrays-67584	80.2335	-	80	GCACTTTGTGTCCCACACAGG	MycLocus	MYC_Tiling	1048	1423	983.8	1299.5	0.401524	911	1077	852.521	982.022	0.20402						0.302772	5	21	-0.0237036
SP49	chr8	128979646	128979666	151002_180K_Arrays-82034	71.4874	-	71	GCCCACTTTGTGTCCCACAC	MycLocus	MYC_Tiling	1144	1716	1073.92	1567.07	0.545189	1186	1110	1109.87	1012.11	-0.133019						0.206085	3	20	-0.120391
SP49	chr8	128979660	128979680	151002_180K_Arrays-162734	93.3796	+	93	GTGGGCTTGTAATACAATAC	MycLocus	MYC_Tiling	340	424	319.172	387.203	0.278756	325	344	304.138	313.664	0.0444938						0.161625	5	20	-0.164851
SP49	chr8	128979668	128979688	151002_180K_Arrays-134352	85.2878	+	85	GTAATACAATACTGGCTCAA	MycLocus	MYC_Tiling	317	505	297.581	461.173	0.632027	357	347	334.083	316.399	-0.0784634						0.276782	3	20	-0.0496936
SP49	chr8	128979685	128979705	151002_180K_Arrays-61126	68.0846	+	68	GCAAAGGAAGAAAAACGGCAG	MycLocus	MYC_Tiling	254	483	238.44	441.082	0.887422	231	278	216.172	253.484	0.229717						0.558569	7	21	0.232094
SP49	chr8	128979695	128979715	151002_180K_Arrays-935	86.1591	+	86	GAAAACGGCAGAGGCTAGCAC	MycLocus	MYC_Tiling	550	866	516.307	790.843	0.615162	590	645	552.127	588.119	0.0911092						0.353136	7	21	0.0266601
SP49	chr8	128979696	128979716	151002_180K_Arrays-2812	87.3482	+	87	GAAACGGCAGAGGCTAGCACT	MycLocus	MYC_Tiling	733	1275	688.096	1164.35	0.758839	648	689	606.404	628.239	0.0510352						0.404937	7	21	0.0784614
SP49	chr8	128979697	128979717	151002_180K_Arrays-8246	82.5489	+	82	GAACGGCAGAGGCTAGCACTG	MycLocus	MYC_Tiling	506	851	475.002	777.145	0.710249	522	691	488.492	630.063	0.367161						0.538705	8	21	0.212229
SP49	chr8	128979714	128979734	151002_180K_Arrays-108447	68.4388	+	68	GCTGGGGCCACCCTGAGCAAG	MycLocus	MYC_Tiling	962	1273	903.068	1162.52	0.364351	877	1169	820.704	1065.91	0.377151						0.370751	8	21	0.0442752
SP49	chr8	128979723	128979743	151002_180K_Arrays-6578	80.1756	-	80	GAACACACCACTTGCTCAGGG	MycLocus	MYC_Tiling	980	1594	919.965	1455.66	0.662025	913	991	854.393	903.606	0.0807952						0.37141	5	21	0.0449344
SP49	chr8	128979726	128979746	151002_180K_Arrays-54176	80.2944	-	80	GATGAACACACCACTTGCTCA	MycLocus	MYC_Tiling	819	1125	768.828	1027.37	0.418217	745	801	697.177	730.362	0.0670868						0.242652	3	21	-0.083824
SP49	chr8	128979727	128979747	151002_180K_Arrays-54177	86.1342	-	86	GATGAACACACCACTTGCTC	MycLocus	MYC_Tiling	795	1281	746.298	1169.83	0.648471	720	844	673.782	769.57	0.191771						0.420121	3	20	0.0936452
SP49	chr8	128979752	128979772	151002_180K_Arrays-57663	90.1223	+	90	GATGTTCTGGACAGTACCACG	MycLocus	MYC_Tiling	910	1557	854.253	1421.87	0.735057	957	821	895.568	748.598	-0.258612						0.238223	6	21	-0.0882528
SP49	chr8	128979770	128979790	151002_180K_Arrays-30930	91.2951	-	91	GAGAAGCATTTACTGACCTCG	MycLocus	MYC_Tiling	310	456	291.009	416.426	0.516993	367	444	343.442	404.845	0.237305						0.377149	5	21	0.0506729
SP49	chr8	128979773	128979793	151002_180K_Arrays-129472	73.4201	+	73	GGTCAGTAAATGCTTCTGCC	MycLocus	MYC_Tiling	795	1502	746.298	1371.65	0.878085	893	1043	835.677	951.021	0.186532						0.532309	5	20	0.205833
SP49	chr8	128979794	128979814	151002_180K_Arrays-154835	80.7491	-	80	GTGAGCTTTGTGGTAGATGCC	MycLocus	MYC_Tiling	632	1038	593.284	947.916	0.676037	693	537	648.515	489.643	-0.405408						0.135314	8	21	-0.191161
SP49	chr8	128979800	128979820	151002_180K_Arrays-135544	81.3236	+	81	GTACCACAAAGCTCATTCCAG	MycLocus	MYC_Tiling	612	1012	574.509	924.172	0.685833	557	778	521.245	709.39	0.444618						0.565225	3	21	0.23875
SP49	chr8	128979801	128979821	151002_180K_Arrays-22832	76.4636	+	76	GACCACAAAGCTCATTCCAGA	MycLocus	MYC_Tiling	1292	1807	1212.85	1650.18	0.444217	1132	1531	1059.33	1395.99	0.398125						0.421171	3	21	0.0946957
SP49	chr8	128979805	128979825	151002_180K_Arrays-24207	81.7833	-	81	GACCCTCTGGAATGAGCTTTG	MycLocus	MYC_Tiling	1020	1724	957.515	1574.38	0.717418	1136	1142	1063.08	1041.29	-0.0298752						0.343771	6	21	0.0172955
SP49	chr8	128979811	128979831	151002_180K_Arrays-144600	76.3667	+	76	GTCATTCCAGAGGGTGCTCTG	MycLocus	MYC_Tiling	454	429	426.188	391.769	-0.121488	447	434	418.306	395.727	-0.0800548						-0.100771	7	21	-0.427247
SP49	chr8	128979819	128979839	151002_180K_Arrays-72164	69.2959	-	69	GCAGGGCCACAGAGCACCCTC	MycLocus	MYC_Tiling	531	882	498.471	805.455	0.692294	554	797	518.438	726.715	0.487219						0.589756	6	21	0.263281
SP49	chr8	128979828	128979848	151002_180K_Arrays-109664	83.6349	+	83	GCTGTGGCCCTGCCAAGAATA	MycLocus	MYC_Tiling	168	271	157.708	247.481	0.650059	190	181	177.804	165.038	-0.107485						0.271287	6	21	-0.0551888
SP49	chr8	128979837	128979857	151002_180K_Arrays-25658	87.2918	-	87	GACGAGGCCTTATTCTTGGCA	MycLocus	MYC_Tiling	1030	1472	966.902	1344.25	0.47536	1000	1177	935.808	1073.2	0.197639						0.3365	6	21	0.0100241
SP49	chr8	128979838	128979858	151002_180K_Arrays-25659	91.5808	-	91	GACGAGGCCTTATTCTTGGC	MycLocus	MYC_Tiling	828	1113	777.277	1016.41	0.386978	837	781	783.271	712.126	-0.13738						0.124799	6	20	-0.201677
SP49	chr8	128979838	128979858	151002_180K_Arrays-77446	96.5814	+	96	GCCAAGAATAAGGCCTCGTC	MycLocus	MYC_Tiling	569	867	534.143	791.756	0.56783	649	693	607.339	631.886	0.0571619						0.312496	5	20	-0.0139796
SP49	chr8	128979842	128979862	151002_180K_Arrays-147490	87.8544	-	87	GTCCTGACGAGGCCTTATTCT	MycLocus	MYC_Tiling	405	1009	380.19	921.433	1.27716	512	357	479.134	325.517	-0.557695						0.359732	5	21	0.0332566
SP49	chr8	128979843	128979863	151002_180K_Arrays-15060	92.2879	+	92	GAATAAGGCCTCGTCAGGAA	MycLocus	MYC_Tiling	695	1145	652.424	1045.63	0.68049	587	593	549.319	540.705	-0.0228034						0.328843	6	20	0.00236744
SP49	chr8	128979854	128979874	151002_180K_Arrays-44629	92.3624	-	92	GAGGGTGAGCCTTTCCTGACG	MycLocus	MYC_Tiling	1222	1864	1147.14	1702.23	0.569385	1069	1023	1000.38	932.784	-0.100931						0.234227	8	21	-0.0922488
SP49	chr8	128979873	128979893	151002_180K_Arrays-13884	66.1918	-	66	GAAGTAGGCTGGGAAAATACA	MycLocus	MYC_Tiling	288	603	270.357	550.668	1.02632	247	221	231.145	201.511	-0.19794						0.414188	7	21	0.0877125
SP49	chr8	128979874	128979894	151002_180K_Arrays-4630	68.4163	-	68	GAAAGTAGGCTGGGAAAATAC	MycLocus	MYC_Tiling	84	78	78.8542	71.2307	-0.146688	63	129	58.9559	117.624	0.996472						0.424892	7	21	0.0984163
SP49	chr8	128979884	128979904	151002_180K_Arrays-35231	79.1243	-	79	GAGATGGCTCAAAGTAGGCT	MycLocus	MYC_Tiling	167	358	156.77	326.931	1.06034	193	153	180.611	139.507	-0.372544						0.343897	7	20	0.0174214
SP49	chr8	128979885	128979905	151002_180K_Arrays-116053	82.2866	-	82	GGAGATGGCTCAAAGTAGGC	MycLocus	MYC_Tiling	673	938	631.772	856.595	0.439208	661	774	618.569	705.743	0.190208						0.314708	8	20	-0.0117674
SP49	chr8	128979889	128979909	151002_180K_Arrays-170348	75.6978	-	75	GTTCAGGAGATGGCTCAAAGT	MycLocus	MYC_Tiling	521	733	489.084	669.386	0.452757	515	652	481.941	594.502	0.302825						0.377791	7	21	0.051315
SP49	chr8	128979892	128979912	151002_180K_Arrays-172907	84.7009	+	84	GTTGAGCCATCTCCTGAATAA	MycLocus	MYC_Tiling	847	1270	795.113	1159.78	0.544622	838	963	784.207	878.076	0.163111						0.353866	4	21	0.0273904
SP49	chr8	128979900	128979920	151002_180K_Arrays-109320	74.1392	-	74	GCTGTCCTTTATTCAGGAGA	MycLocus	MYC_Tiling	1031	1650	967.841	1506.8	0.638649	1003	1020	938.615	930.049	-0.0132275						0.312711	5	20	-0.0137651
SP49	chr8	128979905	128979925	151002_180K_Arrays-153185	79.7724	+	79	GTGAATAAAGGACAGCTTGCC	MycLocus	MYC_Tiling	388	610	364.231	557.06	0.61298	383	495	358.414	451.347	0.332609						0.472794	6	21	0.146319
SP49	chr8	128979906	128979926	151002_180K_Arrays-14903	77.102	+	77	GAATAAAGGACAGCTTGCCT	MycLocus	MYC_Tiling	543	803	509.736	733.311	0.524675	540	531	505.336	484.173	-0.0617226						0.231476	5	20	-0.0949996
SP49	chr8	128979906	128979926	151002_180K_Arrays-41641	83.7604	-	83	GAGGCAAGCTGTCCTTTATTC	MycLocus	MYC_Tiling	723	1042	678.709	951.569	0.487515	691	683	646.643	622.768	-0.0542751						0.21662	5	21	-0.109856
SP49	chr8	128979926	128979946	151002_180K_Arrays-160968	86.2522	-	86	GTGGCAGGAGCGGTACTGCCC	MycLocus	MYC_Tiling	253	461	237.501	420.992	0.825856	267	245	249.861	223.394	-0.161533						0.332162	9	21	0.00568597
SP49	chr8	128979932	128979952	151002_180K_Arrays-135781	78.6871	+	78	GTACCGCTCCTGCCACAAAGA	MycLocus	MYC_Tiling	516	786	484.39	717.786	0.567385	590	497	552.127	453.171	-0.284944						0.141221	4	21	-0.185255
SP49	chr8	128979937	128979957	151002_180K_Arrays-171219	75.6571	-	75	GTTCCGTCTTTGTGGCAGGAG	MycLocus	MYC_Tiling	521	1107	489.084	1010.93	1.04753	535	442	500.657	403.021	-0.312968						0.36728	8	21	0.040804
SP49	chr8	128979937	128979957	151002_180K_Arrays-102771	87.4677	+	87	GCTCCTGCCACAAAGACGGAA	MycLocus	MYC_Tiling	332	430	311.662	392.682	0.33338	325	273	304.138	248.925	-0.289014						0.0221833	5	21	-0.304292
SP49	chr8	128979989	128980009	151002_180K_Arrays-164742	72.8442	-	72	GTGTAGAAAGCTGACATTAAA	MycLocus	MYC_Tiling	342	637	321.049	581.717	0.857524	407	431	380.874	392.991	0.0451841						0.451354	5	21	0.124878
SP49	chr8	128979997	128980017	151002_180K_Arrays-70943	82.6208	+	82	GCAGCTTTCTACATCCAGATA	MycLocus	MYC_Tiling	1069	1632	1003.51	1490.36	0.570606	1142	1166	1068.69	1063.17	-0.00746987						0.281568	3	21	-0.0449075
SP49	chr8	128980014	128980034	151002_180K_Arrays-49834	91.1041	+	91	GATAAGGAGAAGAGCTCACGA	MycLocus	MYC_Tiling	418	539	392.393	492.222	0.327009	413	506	386.489	461.377	0.255521						0.291265	7	21	-0.0352107
SP49	chr8	128980041	128980061	151002_180K_Arrays-154505	82.6715	-	82	GTGAGATGTCTGGCAAGTTAC	MycLocus	MYC_Tiling	509	771	477.819	704.088	0.559292	467	543	437.022	495.114	0.180055						0.369673	7	21	0.0431977
SP49	chr8	128980042	128980062	151002_180K_Arrays-133564	84.4333	+	84	GTAACTTGCCAGACATCTCAC	MycLocus	MYC_Tiling	956	1578	897.436	1441.05	0.683242	1152	1021	1078.05	930.961	-0.211633						0.235804	3	21	-0.0906713
SP49	chr8	128980052	128980072	151002_180K_Arrays-153270	78.8152	-	78	GTGAATCTCCTGTGAGATGTC	MycLocus	MYC_Tiling	912	1463	856.131	1336.03	0.642051	817	976	764.555	889.929	0.21907						0.430561	6	21	0.104085
SP49	chr8	128980075	128980095	151002_180K_Arrays-105461	75.4479	+	75	GCTGAGTCTCTGAGCACACAC	MycLocus	MYC_Tiling	895	1359	840.172	1241.06	0.562813	853	828	798.244	754.981	-0.08039						0.241211	5	21	-0.0852643
SP49	chr8	128980092	128980112	151002_180K_Arrays-64975	79.6972	+	79	GCACAGGCTCCCTTTACAGAC	MycLocus	MYC_Tiling	473	570	444.024	520.532	0.229349	368	428	344.377	390.256	0.18043						0.204889	4	21	-0.121586
SP49	chr8	128980106	128980126	151002_180K_Arrays-20524	72.8304	+	72	GACAGACTGGAAAAGTCTTTC	MycLocus	MYC_Tiling	269	536	252.521	489.483	0.954854	384	267	359.35	243.454	-0.561742						0.196556	5	21	-0.12992
SP49	chr8	128980140	128980160	151002_180K_Arrays-94568	80.2973	-	80	GCGCTCAATAAATGTCAGTGG	MycLocus	MYC_Tiling	413	691	387.7	631.031	0.702771	481	515	450.124	469.584	0.0610605						0.381916	6	21	0.05544
SP49	chr8	128980155	128980175	151002_180K_Arrays-38235	85.5772	+	85	GAGCGCCTGTAGTATGTGCT	MycLocus	MYC_Tiling	585	1131	549.163	1032.84	0.911317	679	661	635.414	602.708	-0.0762363						0.417541	7	20	0.0910648
SP49	chr8	128980163	128980183	151002_180K_Arrays-36712	93.4131	-	93	GAGCATCCAAGCACATACTAC	MycLocus	MYC_Tiling	719	1213	674.954	1107.73	0.714743	757	707	708.407	644.652	-0.136058						0.289342	3	21	-0.0371333
SP49	chr8	128980171	128980191	151002_180K_Arrays-159293	80.8385	+	80	GTGCTTGGATGCTGCCTTGAG	MycLocus	MYC_Tiling	379	615	355.782	561.627	0.658615	384	404	359.35	368.372	0.035774						0.347195	8	21	0.0207191
SP49	chr8	128980172	128980192	151002_180K_Arrays-111966	81.1491	+	81	GCTTGGATGCTGCCTTGAGA	MycLocus	MYC_Tiling	815	1075	765.073	981.705	0.359692	714	659	668.167	600.885	-0.153121						0.103286	7	20	-0.22319
SP49	chr8	128980180	128980200	151002_180K_Arrays-106617	90.4222	+	90	GCTGCCTTGAGAGGGCGCTT	MycLocus	MYC_Tiling	404	475	379.251	433.777	0.193799	379	323	354.671	294.516	-0.268139						-0.0371698	8	20	-0.363645
SP49	chr8	128980181	128980201	151002_180K_Arrays-106618	94.9444	+	94	GCTGCCTTGAGAGGGCGCTTT	MycLocus	MYC_Tiling	1003	1710	941.556	1561.6	0.729902	923	1089	863.751	992.964	0.201126						0.465514	8	21	0.139038
SP49	chr8	128980187	128980207	151002_180K_Arrays-2617	88.5288	-	88	GAAACCCAAAGCGCCCTCTCA	MycLocus	MYC_Tiling	882	1156	827.969	1055.68	0.350518	815	799	762.684	728.538	-0.0660796						0.142219	3	21	-0.184257
SP49	chr8	128980189	128980209	151002_180K_Arrays-34028	85.6959	+	85	GAGAGGGCGCTTTGGGTTTGA	MycLocus	MYC_Tiling	684	913	642.098	833.764	0.376845	651	622	609.211	567.148	-0.103218						0.136814	10	21	-0.189662
SP49	chr8	128980195	128980215	151002_180K_Arrays-94926	87.7256	+	87	GCGCTTTGGGTTTGAAGGCTC	MycLocus	MYC_Tiling	694	1120	651.486	1022.8	0.650718	797	876	745.839	798.748	0.0988761						0.374797	8	21	0.0483214
SP49	chr8	128980211	128980231	151002_180K_Arrays-102509	96.3962	+	96	GCTCCGGAAACGTATGACTT	MycLocus	MYC_Tiling	124	255	116.404	232.87	1.00038	106	133	99.1957	121.271	0.289887						0.645136	5	20	0.31866
SP49	chr8	128980217	128980237	151002_180K_Arrays-101676	97.8675	-	97	GCTCCAAAGTCATACGTTTC	MycLocus	MYC_Tiling	903	1351	847.682	1233.75	0.541457	896	1021	838.484	930.961	0.150937						0.346197	3	20	0.0197213
SP49	chr8	128980247	128980267	151002_180K_Arrays-6308	94.4352	-	94	GAACAAAGGTCAGCACCGAAT	MycLocus	MYC_Tiling	495	859	464.676	784.451	0.755457	538	626	503.465	570.795	0.181081						0.468269	5	21	0.141793
SP49	chr8	128980262	128980282	151002_180K_Arrays-105164	71.2628	-	71	GCTGAGCACAAATGTGAACAA	MycLocus	MYC_Tiling	403	473	378.312	431.95	0.191287	341	402	319.111	366.549	0.199949						0.195618	5	21	-0.130858
SP49	chr8	128980277	128980297	151002_180K_Arrays-101150	82.6024	+	82	GCTCAGCCAACAATCCTGTGT	MycLocus	MYC_Tiling	409	578	383.945	527.838	0.459196	473	546	442.637	497.85	0.169586						0.314391	4	21	-0.012085
SP49	chr8	128980284	128980304	151002_180K_Arrays-6508	75.4931	+	75	GAACAATCCTGTGTAGGAGAG	MycLocus	MYC_Tiling	385	519	361.415	473.958	0.391103	381	319	356.543	290.868	-0.29371						0.0486967	7	21	-0.277779
SP49	chr8	128980285	128980305	151002_180K_Arrays-27761	84.6623	-	84	GACTCTCCTACACAGGATTGT	MycLocus	MYC_Tiling	988	1700	927.475	1552.46	0.743179	1154	1184	1079.92	1079.59	-0.000449152						0.371365	4	21	0.0448891
SP49	chr8	128980293	128980313	151002_180K_Arrays-71862	85.6024	-	85	GCAGGCTCCACTCTCCTACAC	MycLocus	MYC_Tiling	1435	1871	1347.09	1708.62	0.342986	1426	1635	1334.46	1490.81	0.159842						0.251414	3	21	-0.075062
SP49	chr8	128980304	128980324	151002_180K_Arrays-160222	79.8301	+	79	GTGGAGCCTGACAAATGTTTA	MycLocus	MYC_Tiling	927	1536	870.212	1402.7	0.688764	899	936	841.291	853.457	0.0207124						0.354738	6	21	0.0282625
SP49	chr8	128980308	128980328	151002_180K_Arrays-89694	74.3212	+	74	GCCTGACAAATGTTTATGGA	MycLocus	MYC_Tiling	725	1154	680.587	1053.85	0.630817	854	1094	799.18	997.523	0.31983						0.475324	5	20	0.148848
SP49	chr8	128980312	128980332	151002_180K_Arrays-25374	75.7629	-	75	GACCTTCCATAAACATTTGTC	MycLocus	MYC_Tiling	494	603	463.738	550.668	0.247874	470	425	439.83	387.52	-0.182673						0.0326005	2	21	-0.293875
SP49	chr8	128980317	128980337	151002_180K_Arrays-57727	88.7231	+	88	GATGTTTATGGAAGGTCTGCC	MycLocus	MYC_Tiling	507	739	475.941	674.865	0.503816	524	648	490.363	590.855	0.268952						0.386384	7	21	0.0599081
SP49	chr8	128980338	128980358	151002_180K_Arrays-53931	82.6078	-	82	GATCTGTGTATGGAGTCAGCC	MycLocus	MYC_Tiling	195	408	183.054	372.591	1.02532	216	226	202.135	206.07	0.0278165						0.526569	7	21	0.200094
SP49	chr8	128980343	128980363	151002_180K_Arrays-27442	83.1765	+	83	GACTCCATACACAGATTGCAT	MycLocus	MYC_Tiling	820	1313	769.767	1199.05	0.639398	883	1116	826.319	1017.58	0.300377						0.469887	3	21	0.143412
SP49	chr8	128980344	128980364	151002_180K_Arrays-101949	86.8599	+	86	GCTCCATACACAGATTGCATA	MycLocus	MYC_Tiling	319	487	299.458	444.735	0.570592	312	393	291.972	358.342	0.295508						0.43305	3	21	0.106575
SP49	chr8	128980349	128980369	151002_180K_Arrays-7798	91.8692	-	91	GAACCCTATGCAATCTGTGTA	MycLocus	MYC_Tiling	637	1054	597.977	962.527	0.686737	678	703	634.478	641.004	0.0147644						0.35075	4	21	0.0242748
SP49	chr8	128980374	128980394	151002_180K_Arrays-29338	73.7647	-	73	GACTTCTCCCCAGCTGCCATT	MycLocus	MYC_Tiling	1270	1609	1192.2	1469.36	0.301563	1178	1231	1102.38	1122.44	0.0260162						0.163789	3	21	-0.162686
SP49	chr8	128980376	128980396	151002_180K_Arrays-160959	70.6001	+	70	GTGGCAGCTGGGGAGAAGTTC	MycLocus	MYC_Tiling	344	435	322.927	397.248	0.298834	317	287	296.651	261.69	-0.180907						0.0589633	10	21	-0.267512
SP49	chr8	128980395	128980415	151002_180K_Arrays-107627	87.7062	+	87	GCTGGATCTGTCAGAACTGAT	MycLocus	MYC_Tiling	836	1351	784.787	1233.75	0.65268	818	1034	765.491	942.814	0.300588						0.476634	6	21	0.150158
SP49	chr8	128980396	128980416	151002_180K_Arrays-160634	80.7853	+	80	GTGGATCTGTCAGAACTGATT	MycLocus	MYC_Tiling	718	1068	674.015	975.312	0.533083	767	996	717.765	908.166	0.339444						0.436263	6	21	0.109788
SP49	chr8	128980413	128980433	151002_180K_Arrays-59489	83.6256	+	83	GATTGGGAGAACCTGCAAAAC	MycLocus	MYC_Tiling	386	459	362.354	419.165	0.21012	307	313	287.293	285.397	-0.00955101						0.100285	6	21	-0.226191
SP49	chr8	128980417	128980437	151002_180K_Arrays-115580	79.1218	+	79	GGAGAACCTGCAAAACAGGC	MycLocus	MYC_Tiling	641	1016	601.732	927.825	0.624731	660	906	617.633	826.102	0.41957						0.522151	6	20	0.195675
SP49	chr8	128980418	128980438	151002_180K_Arrays-30621	71.0843	+	71	GAGAACCTGCAAAACAGGCA	MycLocus	MYC_Tiling	167	344	156.77	314.146	1.00279	155	164	145.05	149.537	0.0439526						0.52337	5	20	0.196894
SP49	chr8	128980419	128980439	151002_180K_Arrays-30620	60.0581	+	60	GAGAACCTGCAAAACAGGCAG	MycLocus	MYC_Tiling	420	736	394.271	672.125	0.769543	505	516	472.583	470.495	-0.00638733						0.381578	6	21	0.0551023
SP49	chr8	128980454	128980474	151002_180K_Arrays-41155	63.5231	-	63	GAGGAGGGTCACTTTGGAAAA	MycLocus	MYC_Tiling	175	237	164.28	216.432	0.397759	233	143	218.043	130.389	-0.74179						-0.172015	8	21	-0.498491
SP49	chr8	128980455	128980475	151002_180K_Arrays-71358	69.2264	-	69	GCAGGAGGGTCACTTTGGAAA	MycLocus	MYC_Tiling	466	749	437.453	683.997	0.644863	552	631	516.566	575.354	0.155497						0.40018	8	21	0.073704
SP49	chr8	128980464	128980484	151002_180K_Arrays-153764	70.9319	+	70	GTGACCCTCCTGCCTGGCTTT	MycLocus	MYC_Tiling	1280	1633	1201.59	1491.28	0.311608	1236	1598	1156.66	1457.08	0.333114						0.322361	5	21	-0.00411489
SP49	chr8	128980470	128980490	151002_180K_Arrays-170896	55.7114	-	55	GTTCCCAAAAGCCAGGCAGGA	MycLocus	MYC_Tiling	401	767	376.435	700.435	0.895851	392	505	366.837	460.465	0.327955						0.611903	6	21	0.285427
SP49	chr8	128980471	128980491	151002_180K_Arrays-170897	61.212	-	61	GTTCCCAAAAGCCAGGCAGG	MycLocus	MYC_Tiling	585	778	549.163	710.48	0.37156	538	576	503.465	525.204	0.0609876						0.216274	6	20	-0.110202
SP49	chr8	128980474	128980494	151002_180K_Arrays-91105	69.3937	-	69	GCCTGTTCCCAAAAGCCAGGC	MycLocus	MYC_Tiling	401	727	376.435	663.906	0.81858	461	576	431.408	525.204	0.283827						0.551204	5	21	0.224728
SP49	chr8	128980478	128980498	151002_180K_Arrays-34905	77.2283	-	77	GAGATCCTGTTCCCAAAAGCC	MycLocus	MYC_Tiling	419	837	393.332	764.36	0.958504	523	438	489.428	399.374	-0.293355						0.332575	4	21	0.00609894
SP49	chr8	128980486	128980506	151002_180K_Arrays-113519	90.2716	+	90	GGAACAGGATCTGTCCTCGA	MycLocus	MYC_Tiling	949	1336	890.864	1220.05	0.453667	959	899	897.44	819.72	-0.130685						0.161491	6	20	-0.164985
SP49	chr8	128980503	128980523	151002_180K_Arrays-73746	95.2175	-	95	GCAGTTAGTGAGGGACCATCG	MycLocus	MYC_Tiling	222	389	208.4	355.24	0.769437	266	204	248.925	186.01	-0.420332						0.174553	8	21	-0.151923
SP49	chr8	128980505	128980525	151002_180K_Arrays-56850	87.4565	+	87	GATGGTCCCTCACTAACTGCC	MycLocus	MYC_Tiling	672	1097	630.833	1001.8	0.667257	656	831	613.89	757.716	0.303678						0.485467	4	21	0.158992
SP49	chr8	128980513	128980533	151002_180K_Arrays-113917	75.064	-	75	GGAAGCCAGGCAGTTAGTGA	MycLocus	MYC_Tiling	621	869	582.958	793.583	0.44499	762	735	713.086	670.182	-0.0895218						0.177734	8	20	-0.148742
SP49	chr8	128980514	128980534	151002_180K_Arrays-40119	71.2227	-	71	GAGGAAGCCAGGCAGTTAGTG	MycLocus	MYC_Tiling	661	1072	620.507	978.965	0.65781	640	572	598.917	521.557	-0.199532						0.229139	9	21	-0.0973367
SP49	chr8	128980523	128980543	151002_180K_Arrays-90600	77.7435	+	77	GCCTGGCTTCCTAACTGTTGC	MycLocus	MYC_Tiling	1167	1741	1095.51	1589.91	0.537339	1125	1436	1052.78	1309.36	0.314656						0.425997	5	21	0.0995215
SP49	chr8	128980526	128980546	151002_180K_Arrays-89959	80.8319	-	80	GCCTGCAACAGTTAGGAAGCC	MycLocus	MYC_Tiling	429	650	402.72	593.589	0.559689	360	506	336.891	461.377	0.453665						0.506677	6	21	0.180202
SP49	chr8	128980528	128980548	151002_180K_Arrays-111100	87.8929	+	87	GCTTCCTAACTGTTGCAGGTC	MycLocus	MYC_Tiling	604	892	566.999	814.587	0.522722	618	838	578.329	764.099	0.401868						0.462295	5	21	0.13582
SP49	chr8	128980530	128980550	151002_180K_Arrays-147065	81.6907	+	81	GTCCTAACTGTTGCAGGTCTG	MycLocus	MYC_Tiling	610	890	572.631	812.76	0.505223	566	665	529.667	606.356	0.195077						0.35015	6	21	0.0236745
SP49	chr8	128980534	128980554	151002_180K_Arrays-146101	85.7108	-	85	GTCCCCAGACCTGCAACAGTT	MycLocus	MYC_Tiling	456	656	428.065	599.068	0.484889	514	552	481.005	503.321	0.0654249						0.275157	4	21	-0.0513188
SP49	chr8	128980560	128980580	151002_180K_Arrays-175134	84.7464	+	84	GTTGTTAAGACACCATGCATC	MycLocus	MYC_Tiling	656	1263	615.814	1153.39	0.905314	682	670	638.221	610.915	-0.0630857						0.421114	4	21	0.0946384
SP49	chr8	128980574	128980594	151002_180K_Arrays-141393	81.4167	-	81	GTCAACAGGCATCCAGATGCA	MycLocus	MYC_Tiling	526	889	493.777	811.847	0.717348	519	668	485.684	609.091	0.326639						0.521993	5	21	0.195517
SP49	chr8	128980585	128980605	151002_180K_Arrays-91117	86.3181	+	86	GCCTGTTGAGTGTAGAGTGC	MycLocus	MYC_Tiling	370	543	347.334	495.875	0.513654	407	295	380.874	268.985	-0.501789						0.0059325	8	20	-0.320543
SP49	chr8	128980589	128980609	151002_180K_Arrays-79448	88.6733	-	88	GCCAGCACTCTACACTCAAC	MycLocus	MYC_Tiling	615	1093	577.325	998.143	0.789862	670	768	626.991	700.272	0.15947						0.474666	2	20	0.14819
SP49	chr8	128980597	128980617	151002_180K_Arrays-137262	82.5225	+	82	GTAGAGTGCTGGCTCAGCTGT	MycLocus	MYC_Tiling	82	150	76.9767	136.982	0.831494	122	101	114.169	92.0931	-0.310001						0.260746	8	21	-0.0657293
SP49	chr8	128980598	128980618	151002_180K_Arrays-34430	83.5075	+	83	GAGAGTGCTGGCTCAGCTGTA	MycLocus	MYC_Tiling	651	983	611.12	897.689	0.554761	711	717	665.36	653.77	-0.0253514						0.264705	8	21	-0.061771
SP49	chr8	128980601	128980621	151002_180K_Arrays-159015	79.0526	+	79	GTGCTGGCTCAGCTGTAGGG	MycLocus	MYC_Tiling	133	199	124.852	181.73	0.541569	179	193	167.51	175.98	0.0711663						0.306368	9	20	-0.020108
SP49	chr8	128980602	128980622	151002_180K_Arrays-159016	72.2786	+	72	GTGCTGGCTCAGCTGTAGGGT	MycLocus	MYC_Tiling	658	1020	617.691	931.478	0.592637	745	758	697.177	691.154	-0.0125176						0.29006	9	21	-0.0364162
SP49	chr8	128980603	128980623	151002_180K_Arrays-107974	68.2634	+	68	GCTGGCTCAGCTGTAGGGTG	MycLocus	MYC_Tiling	1138	1783	1068.29	1628.26	0.608033	1112	1082	1040.62	986.581	-0.0769313						0.265551	9	20	-0.0609248
SP49	chr8	128980607	128980627	151002_180K_Arrays-101223	51.2788	+	51	GCTCAGCTGTAGGGTGGGGT	MycLocus	MYC_Tiling	918	910	861.763	831.025	-0.0524007	898	683	840.356	622.768	-0.432305						-0.242353	10	20	-0.568828
SP49	chr8	128980648	128980668	151002_180K_Arrays-89578	65.8765	+	65	GCCTCTTTCAAAAATACCATT	MycLocus	MYC_Tiling	273	457	256.276	417.339	0.70352	254	309	237.695	281.75	0.245303						0.474412	1	21	0.147936
SP49	chr8	128980649	128980669	151002_180K_Arrays-104346	69.7803	+	69	GCTCTTTCAAAAATACCATTA	MycLocus	MYC_Tiling	124	173	116.404	157.986	0.440659	153	119	143.179	108.506	-0.400045						0.0203069	1	21	-0.306169
SP49	chr8	128980674	128980694	151002_180K_Arrays-19829	90.263	+	90	GACACCAAGACAGCACTGACG	MycLocus	MYC_Tiling	815	1063	765.073	970.746	0.343497	831	795	777.657	724.891	-0.101369						0.121064	5	21	-0.205412
SP49	chr8	128980680	128980700	151002_180K_Arrays-74758	86.7418	-	86	GCATCCACGTCAGTGCTGTCT	MycLocus	MYC_Tiling	1044	1435	980.045	1310.46	0.419156	1068	1038	999.443	946.462	-0.0785802						0.170288	5	21	-0.156188
SP49	chr8	128980697	128980717	151002_180K_Arrays-55219	84.5303	+	84	GATGCAGAACGTAAGTGCTCT	MycLocus	MYC_Tiling	929	1645	872.09	1502.24	0.784564	1074	1054	1005.06	961.051	-0.0645941						0.359985	6	21	0.0335093
SP49	chr8	128980705	128980725	151002_180K_Arrays-97281	85.3697	+	85	GCGTAAGTGCTCTTGGAGATG	MycLocus	MYC_Tiling	872	1278	818.581	1167.09	0.511715	1001	1138	936.744	1037.64	0.147584						0.329649	8	21	0.00317347
SP49	chr8	128980754	128980774	151002_180K_Arrays-21735	88.2216	+	88	GACAGTTGCCACCAGGGACGC	MycLocus	MYC_Tiling	437	628	410.229	573.498	0.483358	365	411	341.57	374.755	0.133767						0.308563	7	21	-0.0179131
SP49	chr8	128980764	128980784	151002_180K_Arrays-21801	87.34	-	87	GACATAATCCTGCGTCCCTGG	MycLocus	MYC_Tiling	984	1663	923.72	1518.67	0.717285	1005	1105	940.487	1007.55	0.0993759						0.40833	5	21	0.0818547
SP49	chr8	128980767	128980787	151002_180K_Arrays-113535	94.6394	-	94	GGAACATAATCCTGCGTCCC	MycLocus	MYC_Tiling	307	444	288.193	405.467	0.492548	318	416	297.587	379.314	0.350082						0.421315	4	20	0.0948392
SP49	chr8	128980789	128980809	151002_180K_Arrays-167973	77.1916	+	77	GTTAACTGAAGACACAATGAG	MycLocus	MYC_Tiling	208	358	195.258	326.931	0.743603	273	284	255.476	258.955	0.019515						0.381559	5	21	0.0550833
SP49	chr8	128980794	128980814	151002_180K_Arrays-152805	50.3168	+	50	GTGAAGACACAATGAGAGGCC	MycLocus	MYC_Tiling	236	475	221.543	433.777	0.969368	190	369	177.804	336.459	0.920146						0.944757	7	21	0.618281
SP49	chr8	128980800	128980820	151002_180K_Arrays-64373	73.4571	+	73	GCACAATGAGAGGCCTGGCTT	MycLocus	MYC_Tiling	395	847	370.802	773.492	1.06074	359	520	335.955	474.143	0.497053						0.778895	7	21	0.452419
SP49	chr8	128980810	128980830	151002_180K_Arrays-120726	79.2464	+	79	GGCCTGGCTTAGGCAAAAGC	MycLocus	MYC_Tiling	574	790	538.837	721.439	0.421029	577	577	539.961	526.116	-0.037475						0.191777	7	20	-0.134699
SP49	chr8	128980818	128980838	151002_180K_Arrays-169085	80.6628	+	80	GTTAGGCAAAAGCTGGCCAGT	MycLocus	MYC_Tiling	180	222	168.973	202.733	0.26279	161	111	150.665	101.211	-0.573976						-0.155593	7	21	-0.482069
SP49	chr8	128980819	128980839	151002_180K_Arrays-138235	84.7905	+	84	GTAGGCAAAAGCTGGCCAGTA	MycLocus	MYC_Tiling	366	528	343.579	482.177	0.488921	379	404	354.671	368.372	0.0546824						0.271802	7	21	-0.0546739
SP49	chr8	128980828	128980848	151002_180K_Arrays-107825	95.779	+	95	GCTGGCCAGTAGGGTGTATC	MycLocus	MYC_Tiling	832	1368	781.032	1249.28	0.67764	722	966	675.653	880.811	0.382549						0.530095	8	20	0.203619
SP49	chr8	128980829	128980849	151002_180K_Arrays-107824	90.5565	+	90	GCTGGCCAGTAGGGTGTATCA	MycLocus	MYC_Tiling	395	583	370.802	532.404	0.52187	390	452	364.965	412.139	0.175374						0.348622	8	21	0.0221462
SP49	chr8	128980832	128980852	151002_180K_Arrays-80453	90.3133	+	90	GCCAGTAGGGTGTATCAGGG	MycLocus	MYC_Tiling	509	763	477.819	696.782	0.544244	551	552	515.63	503.321	-0.0348591						0.254693	9	20	-0.071783
SP49	chr8	128980836	128980856	151002_180K_Arrays-88946	94.4222	-	94	GCCTCCCTGATACACCCTAC	MycLocus	MYC_Tiling	1350	1998	1267.3	1824.6	0.525824	1365	1502	1277.38	1369.54	0.100509						0.313166	2	20	-0.0133092
SP49	chr8	128980842	128980862	151002_180K_Arrays-164949	77.8536	+	77	GTGTATCAGGGAGGCCCTAAA	MycLocus	MYC_Tiling	279	365	261.908	333.323	0.347858	226	382	211.493	348.312	0.719775						0.533817	7	21	0.207341
SP49	chr8	128980843	128980863	151002_180K_Arrays-139820	85.5058	+	85	GTATCAGGGAGGCCCTAAAA	MycLocus	MYC_Tiling	484	711	454.35	649.295	0.515069	333	549	311.624	500.585	0.683809						0.599439	6	20	0.272964
SP49	chr8	128980855	128980875	151002_180K_Arrays-84526	90.6567	+	90	GCCCTAAAAGGGTTAGTACAG	MycLocus	MYC_Tiling	463	999	434.637	912.301	1.0697	603	550	564.292	501.497	-0.170201						0.449749	6	21	0.123273
SP49	chr8	128980856	128980876	151002_180K_Arrays-87745	89.6114	+	89	GCCTAAAAGGGTTAGTACAGT	MycLocus	MYC_Tiling	228	204	214.033	186.296	-0.200238	221	158	206.814	144.066	-0.521597						-0.360917	6	21	-0.687393
SP49	chr8	128980888	128980908	151002_180K_Arrays-146252	79.7656	+	79	GTCCCCTAAATAGATATGTTC	MycLocus	MYC_Tiling	513	938	481.574	856.595	0.830856	561	555	524.988	506.056	-0.052988						0.388934	3	21	0.0624583
SP49	chr8	128980892	128980912	151002_180K_Arrays-25025	64.7904	-	64	GACCTGAACATATCTATTTAG	MycLocus	MYC_Tiling	833	1711	781.971	1562.51	0.998678	974	1016	911.477	926.402	0.0234317						0.511055	3	21	0.184579
SP49	chr8	128980893	128980913	151002_180K_Arrays-25026	67.517	-	67	GACCTGAACATATCTATTTA	MycLocus	MYC_Tiling	621	1145	582.958	1045.63	0.842909	892	897	834.741	817.896	-0.0294107						0.406749	2	20	0.0802736
SP49	chr8	128980915	128980935	151002_180K_Arrays-98074	71.6823	-	71	GCGTTCAAGGGCACAGGGGTT	MycLocus	MYC_Tiling	372	576	349.211	526.011	0.590993	297	330	277.935	300.898	0.114528						0.352761	9	21	0.0262849
SP49	chr8	128980920	128980940	151002_180K_Arrays-129388	83.1674	-	83	GGTCACGTTCAAGGGCACAG	MycLocus	MYC_Tiling	364	501	341.701	457.52	0.421099	365	355	341.57	323.694	-0.0775524						0.171773	7	20	-0.154702
SP49	chr8	128980921	128980941	151002_180K_Arrays-45051	78.6478	-	78	GAGGTCACGTTCAAGGGCACA	MycLocus	MYC_Tiling	319	414	299.458	378.071	0.336301	285	392	266.705	357.431	0.422417						0.379359	7	21	0.0528833
SP49	chr8	128980922	128980942	151002_180K_Arrays-13478	76.3014	-	76	GAAGGTCACGTTCAAGGGCAC	MycLocus	MYC_Tiling	447	764	419.617	697.695	0.733525	486	500	454.803	455.906	0.00349677						0.368511	7	21	0.0420351
SP49	chr8	128980929	128980949	151002_180K_Arrays-144833	68.8815	-	68	GTCCAACTAAGGTCACGTTCA	MycLocus	MYC_Tiling	935	1484	877.722	1355.21	0.62668	781	972	730.866	886.282	0.278159						0.452419	4	21	0.125944
SP49	chr8	128980929	128980949	151002_180K_Arrays-152703	88.5202	+	88	GTGAACGTGACCTTAGTTGGA	MycLocus	MYC_Tiling	232	202	217.788	184.469	-0.239543	180	115	168.445	104.858	-0.683838						-0.46169	7	21	-0.788166
SP49	chr8	128980941	128980961	151002_180K_Arrays-100576	88.8009	-	88	GCTCAAAGATCCTTCCAACTA	MycLocus	MYC_Tiling	690	1263	647.731	1153.39	0.832413	759	757	710.278	690.242	-0.0412816						0.395566	2	21	0.0690902
SP49	chr8	128980956	128980976	151002_180K_Arrays-172990	85.5455	+	85	GTTGAGGGCGTAATAAAGTTA	MycLocus	MYC_Tiling	293	556	275.051	507.747	0.884411	393	342	367.773	311.84	-0.238008						0.323202	7	21	-0.0032741
SP49	chr8	128980961	128980981	151002_180K_Arrays-121762	87.2059	+	87	GGCGTAATAAAGTTATGGTG	MycLocus	MYC_Tiling	212	522	199.013	476.698	1.26021	251	201	234.888	183.274	-0.357967						0.451123	7	20	0.124647
SP49	chr8	128980977	128980997	151002_180K_Arrays-130319	60.4058	+	60	GGTGAGGTCATCTTGGGGTA	MycLocus	MYC_Tiling	608	827	570.754	755.228	0.404043	635	718	594.238	654.682	0.139752						0.271898	9	20	-0.0545781
SP49	chr8	128980999	128981019	151002_180K_Arrays-154783	68.2194	+	68	GTGAGCTCTTAATCCAATGA	MycLocus	MYC_Tiling	460	556	431.82	507.747	0.233678	413	438	386.489	399.374	0.0473141						0.140496	4	20	-0.18598
SP49	chr8	128981015	128981035	151002_180K_Arrays-110331	72.6587	-	72	GCTTAGAAAAACATCCTTCAT	MycLocus	MYC_Tiling	765	1481	718.136	1352.47	0.913267	936	983	875.916	896.312	0.0332079						0.473237	2	21	0.146762
SP49	chr8	128981027	128981047	151002_180K_Arrays-176382	81.4342	+	81	GTTTCTAAGAGAAAGGACACG	MycLocus	MYC_Tiling	194	403	182.116	368.025	1.01495	178	157	166.574	143.155	-0.218588						0.398181	6	21	0.0717055
SP49	chr8	128981044	128981064	151002_180K_Arrays-26513	68.4016	+	68	GACGTGGATACAGACACACTC	MycLocus	MYC_Tiling	580	839	544.469	766.186	0.492845	476	647	445.445	589.943	0.405329						0.449087	5	21	0.122611
SP49	chr8	128981045	128981065	151002_180K_Arrays-97868	87.379	+	87	GCGTGGATACAGACACACTCT	MycLocus	MYC_Tiling	455	684	427.127	624.638	0.548357	418	404	391.168	368.372	-0.0866227						0.230867	5	21	-0.0956087
SP49	chr8	128981048	128981068	151002_180K_Arrays-117570	73.1645	+	73	GGATACAGACACACTCTGGG	MycLocus	MYC_Tiling	231	380	216.849	347.021	0.678333	300	192	280.742	175.068	-0.681331						-0.00149885	6	20	-0.327975
SP49	chr8	128981052	128981072	151002_180K_Arrays-20463	59.4716	+	59	GACAGACACACTCTGGGAGGA	MycLocus	MYC_Tiling	330	435	309.784	397.248	0.358776	365	286	341.57	260.778	-0.389356						-0.01529	7	21	-0.341766
SP49	chr8	128981082	128981102	151002_180K_Arrays-55046	60.4353	+	60	GATGATGGAGGTGGAGATTAG	MycLocus	MYC_Tiling	850	1374	797.929	1254.76	0.653074	967	1012	904.926	922.755	0.0281465						0.34061	10	21	0.0141347
SP49	chr8	128981083	128981103	151002_180K_Arrays-156010	51.6626	+	51	GTGATGGAGGTGGAGATTAGA	MycLocus	MYC_Tiling	307	506	288.193	462.086	0.681126	337	363	315.367	330.988	0.0697459						0.375436	10	21	0.0489601
SP49	chr8	128981102	128981122	151002_180K_Arrays-43459	71.0883	+	71	GAGGGATACAGCACCAAGTCA	MycLocus	MYC_Tiling	694	1049	651.486	957.961	0.556234	656	730	613.89	665.623	0.116726						0.33648	6	21	0.0100042
SP49	chr8	128981103	128981123	151002_180K_Arrays-124375	75.2839	+	75	GGGATACAGCACCAAGTCAA	MycLocus	MYC_Tiling	1331	2017	1249.46	1841.95	0.559927	1235	1438	1155.72	1311.19	0.182078						0.371003	5	20	0.0445269
SP49	chr8	128981106	128981126	151002_180K_Arrays-50211	80.0946	+	80	GATACAGCACCAAGTCAAGGG	MycLocus	MYC_Tiling	535	951	502.226	868.466	0.790133	663	572	620.441	521.557	-0.250469						0.269832	6	21	-0.0566434
SP49	chr8	128981112	128981132	151002_180K_Arrays-65406	62.3085	+	62	GCACCAAGTCAAGGGAGGCCA	MycLocus	MYC_Tiling	288	408	270.357	372.591	0.462727	265	242	247.989	220.659	-0.16846						0.147133	7	21	-0.179342
SP49	chr8	128981117	128981137	151002_180K_Arrays-52763	62.6748	-	62	GATCCATGGCCTCCCTTGACT	MycLocus	MYC_Tiling	1268	2734	1190.32	2496.73	1.06869	1496	1330	1399.97	1212.71	-0.207159						0.430763	4	21	0.104288
SP49	chr8	128981120	128981140	151002_180K_Arrays-63050	69.7376	+	69	GCAAGGGAGGCCATGGATTCC	MycLocus	MYC_Tiling	434	513	407.413	468.479	0.201491	462	450	432.343	410.316	-0.0754429						0.0630239	8	21	-0.263452
SP49	chr8	128981132	128981152	151002_180K_Arrays-164146	62.4556	-	62	GTGGTGGCTGCCAGGAATCCA	MycLocus	MYC_Tiling	1230	1596	1154.65	1457.49	0.336029	1153	918	1078.99	837.044	-0.366301						-0.0151361	8	21	-0.341612
SP49	chr8	128981167	128981187	151002_180K_Arrays-12161	74.3465	+	74	GAAGGAAGGGTTTCCCCTCAG	MycLocus	MYC_Tiling	451	743	423.372	678.518	0.680462	667	493	624.184	449.524	-0.473574						0.103444	7	21	-0.223032
SP49	chr8	128981182	128981202	151002_180K_Arrays-109401	70.4474	-	70	GCTGTCTGTGAAGCCTCTGAG	MycLocus	MYC_Tiling	327	607	306.968	554.321	0.852633	294	333	275.128	303.634	0.142231						0.497432	7	21	0.170956
SP49	chr8	128981183	128981203	151002_180K_Arrays-109402	66.163	-	66	GCTGTCTGTGAAGCCTCTGA	MycLocus	MYC_Tiling	451	536	423.372	489.483	0.209332	471	493	440.766	449.524	0.0283856						0.118859	6	20	-0.207617
SP49	chr8	128981184	128981204	151002_180K_Arrays-68811	50.2539	+	50	GCAGAGGCTTCACAGACAGCA	MycLocus	MYC_Tiling	829	1092	778.216	997.23	0.357756	816	1202	763.619	1096	0.521321						0.439538	6	21	0.113063
SP49	chr8	128981184	128981204	151002_180K_Arrays-159110	57.6849	-	57	GTGCTGTCTGTGAAGCCTCTG	MycLocus	MYC_Tiling	513	675	481.574	616.419	0.356156	789	485	738.353	442.229	-0.739516						-0.19168	7	21	-0.518156
SP49	chr8	128981281	128981301	151002_180K_Arrays-18732	83.1702	-	83	GACAAATGGTCGCAAAATAGG	MycLocus	MYC_Tiling	568	758	533.204	692.216	0.376534	509	383	476.326	349.224	-0.447796						-0.0356312	6	21	-0.362107
SP49	chr8	128981284	128981304	151002_180K_Arrays-128857	93.6082	-	93	GGTACAAATGGTCGCAAAAT	MycLocus	MYC_Tiling	182	410	170.851	374.418	1.13191	200	158	187.162	144.066	-0.37755						0.377181	5	20	0.0507053
SP49	chr8	128981296	128981316	151002_180K_Arrays-168912	80.5521	-	80	GTTAGATTCTCAGGGTACAAA	MycLocus	MYC_Tiling	251	706	235.624	644.729	1.45221	381	303	356.543	276.279	-0.367948						0.54213	5	21	0.215654
SP49	chr8	128981302	128981322	151002_180K_Arrays-85083	64.6183	+	64	GCCCTGAGAATCTAATACAGA	MycLocus	MYC_Tiling	487	736	457.166	672.125	0.556011	473	628	442.637	572.618	0.371449						0.46373	4	21	0.137254
SP49	chr8	128981303	128981323	151002_180K_Arrays-89767	71.5635	+	71	GCCTGAGAATCTAATACAGAA	MycLocus	MYC_Tiling	102	218	95.7515	199.081	1.05599	143	157	133.821	143.155	0.0972744						0.57663	4	21	0.250154
SP49	chr8	128981323	128981343	151002_180K_Arrays-123477	87.2484	+	87	GGGAATCTCATCCTATCTTG	MycLocus	MYC_Tiling	223	374	209.339	341.542	0.706221	243	199	227.401	181.451	-0.325663						0.190279	4	20	-0.136196
SP49	chr8	128981329	128981349	151002_180K_Arrays-101529	83.6773	+	83	GCTCATCCTATCTTGAGGTGA	MycLocus	MYC_Tiling	1294	2374	1214.73	2167.97	0.835709	1421	1575	1329.78	1436.11	0.11097						0.47334	5	21	0.146864
SP49	chr8	128981337	128981357	151002_180K_Arrays-3815	87.2971	-	87	GAAAGCCATCACCTCAAGAT	MycLocus	MYC_Tiling	608	745	570.754	680.344	0.253396	493	682	461.353	621.856	0.430709						0.342053	3	20	0.0155769
SP49	chr8	128981356	128981376	151002_180K_Arrays-88088	82.6972	+	82	GCCTAGACTCCATTTAGAGCA	MycLocus	MYC_Tiling	895	1542	840.172	1408.18	0.74507	843	1104	788.886	1006.64	0.351661						0.548365	4	21	0.22189
SP49	chr8	128981359	128981379	151002_180K_Arrays-91670	82.6084	-	82	GCCTTGCTCTAAATGGAGTCT	MycLocus	MYC_Tiling	228	328	214.033	299.534	0.484889	276	256	258.283	233.424	-0.145999						0.169445	5	21	-0.157031
SP49	chr8	128981367	128981387	151002_180K_Arrays-55159	79.8587	-	79	GATGCAATTCCTTGCTCTAAA	MycLocus	MYC_Tiling	627	921	588.59	841.07	0.514963	768	783	718.701	713.949	-0.00956901						0.252697	3	21	-0.0737789
SP49	chr8	128981404	128981424	151002_180K_Arrays-20293	90.7995	+	90	GACACTTGCCTCTGCTGATA	MycLocus	MYC_Tiling	2336	3036	2192.9	2772.52	0.338358	2132	2357	1995.14	2149.14	0.107269						0.222814	4	20	-0.103662
SP49	chr8	128981408	128981428	151002_180K_Arrays-111815	78.6776	+	78	GCTTGCCTCTGCTGATATGGC	MycLocus	MYC_Tiling	490	706	459.983	644.729	0.487113	449	571	420.178	520.645	0.3093						0.398207	6	21	0.0717312
SP49	chr8	128981415	128981435	151002_180K_Arrays-58688	83.1006	-	83	GATTCCCAGCCATATCAGCAG	MycLocus	MYC_Tiling	746	1229	700.3	1122.34	0.680464	771	832	721.508	758.628	0.0723777						0.376421	4	21	0.0499453
SP49	chr8	128981487	128981507	151002_180K_Arrays-144558	64.7132	+	64	GTCATTAAATCTGCTGAAATC	MycLocus	MYC_Tiling	311	392	291.948	357.98	0.294166	269	320	251.732	291.78	0.212991						0.253578	3	21	-0.0728973
SP49	chr8	128981517	128981537	151002_180K_Arrays-60859	75.7107	-	75	GCAAACTATGGGTTGGAGGCT	MycLocus	MYC_Tiling	527	916	494.716	836.504	0.757772	581	502	543.704	457.73	-0.248326						0.254723	8	21	-0.0717528
SP49	chr8	128981522	128981542	151002_180K_Arrays-155935	80.4437	-	80	GTGATGCAAACTATGGGTTGG	MycLocus	MYC_Tiling	538	910	505.042	831.025	0.718487	580	442	542.769	403.021	-0.429482						0.144503	8	21	-0.181973
SP49	chr8	128981525	128981545	151002_180K_Arrays-23767	91.6707	+	91	GACCCATAGTTTGCATCAACC	MycLocus	MYC_Tiling	947	1636	888.987	1494.02	0.748963	992	962	928.322	877.164	-0.0817782						0.333593	3	21	0.00711688
SP49	chr8	128981525	128981545	151002_180K_Arrays-131665	92.0581	-	92	GGTTGATGCAAACTATGGGT	MycLocus	MYC_Tiling	880	1255	826.091	1146.08	0.472339	824	1029	771.106	938.255	0.283052						0.377695	7	20	0.0512196
SP49	chr8	128981528	128981548	151002_180K_Arrays-74380	91.2759	+	91	GCATAGTTTGCATCAACCAGG	MycLocus	MYC_Tiling	165	352	154.892	321.451	1.05334	167	379	156.28	345.577	1.14487						1.09911	5	21	0.77263
SP49	chr8	128981530	128981550	151002_180K_Arrays-66241	91.4084	-	91	GCACCTGGTTGATGCAAACTA	MycLocus	MYC_Tiling	685	957	643.037	873.946	0.442642	693	840	648.515	765.923	0.240059						0.34135	5	21	0.0148747
SP49	chr8	128981539	128981559	151002_180K_Arrays-141433	93.3638	+	93	GTCAACCAGGTGGCGACCCCC	MycLocus	MYC_Tiling	762	1393	715.32	1272.11	0.830559	822	957	769.234	872.605	0.181906						0.506232	6	21	0.179757
SP49	chr8	128981546	128981566	151002_180K_Arrays-33468	88.6488	-	88	GAGAGCCTGGGGGTCGCCACC	MycLocus	MYC_Tiling	690	1636	647.731	1494.02	1.20573	831	769	777.657	701.184	-0.14934						0.528196	9	21	0.20172
SP49	chr8	128981548	128981568	151002_180K_Arrays-161456	65.5995	+	65	GTGGCGACCCCCAGGCTCTGC	MycLocus	MYC_Tiling	1013	1760	950.944	1607.26	0.757168	961	1196	899.312	1090.53	0.278134						0.517651	7	21	0.191175
SP49	chr8	128981558	128981578	151002_180K_Arrays-55821	55.2492	-	55	GATGGAAACCAGCAGAGCCTG	MycLocus	MYC_Tiling	585	682	549.163	622.812	0.181562	513	654	480.07	596.326	0.312857						0.247209	7	21	-0.0792663
SP49	chr8	128981559	128981579	151002_180K_Arrays-17016	62.1224	-	62	GAATGGAAACCAGCAGAGCCT	MycLocus	MYC_Tiling	367	586	344.518	535.143	0.635348	307	226	287.293	206.07	-0.479391						0.0779783	6	21	-0.248497
SP49	chr8	128981560	128981580	151002_180K_Arrays-17015	57.3212	-	57	GAATGGAAACCAGCAGAGCC	MycLocus	MYC_Tiling	475	863	445.902	788.104	0.82166	468	444	437.958	404.845	-0.113424						0.354118	6	20	0.0276424
SP49	chr8	128981582	128981602	151002_180K_Arrays-12194	61.3019	-	61	GAAGGAATGGAATCAAGATAA	MycLocus	MYC_Tiling	507	779	475.941	711.394	0.579865	613	496	573.65	452.259	-0.343022						0.118421	6	21	-0.208054
SP49	chr8	128981596	128981616	151002_180K_Arrays-115658	51.0753	-	51	GGAGAATCAAGATAAAGGAA	MycLocus	MYC_Tiling	564	436	529.449	398.161	-0.41114	444	406	415.499	370.196	-0.166555						-0.288848	6	20	-0.615323
SP49	chr8	128981601	128981621	151002_180K_Arrays-80191	80.492	-	80	GCCAGGGAGAATCAAGATAA	MycLocus	MYC_Tiling	347	448	325.743	409.12	0.32879	331	335	309.752	305.457	-0.0201451						0.154322	6	20	-0.172153
SP49	chr8	128981617	128981637	151002_180K_Arrays-142716	89.3131	-	89	GTCAGAAAAGCTCTCGGCCA	MycLocus	MYC_Tiling	764	1150	717.197	1050.2	0.550216	777	849	727.123	774.129	0.0903749						0.320296	5	20	-0.00618008
SP49	chr8	128981618	128981638	151002_180K_Arrays-129409	87.1359	-	87	GGTCAGAAAAGCTCTCGGCC	MycLocus	MYC_Tiling	272	556	255.337	507.747	0.991705	302	251	282.614	228.865	-0.304336						0.343684	6	20	0.0172088
SP49	chr8	128981623	128981643	151002_180K_Arrays-45576	78.2545	-	78	GAGGTGGGTCAGAAAAGCTCT	MycLocus	MYC_Tiling	734	1243	689.035	1135.12	0.720201	625	870	584.88	793.277	0.439684						0.579943	8	21	0.253467
SP49	chr8	128981645	128981665	151002_180K_Arrays-16382	83.4603	+	83	GAATCTGTTCATTTCAGACCC	MycLocus	MYC_Tiling	333	417	312.6	380.81	0.284752	336	483	314.432	440.406	0.486087						0.38542	3	21	0.0589439
SP49	chr8	128981655	128981675	151002_180K_Arrays-175950	83.8635	+	83	GTTTCAGACCCCGGCCTTTCC	MycLocus	MYC_Tiling	975	1673	915.272	1527.81	0.73919	1032	1163	965.754	1060.44	0.134933						0.437062	4	21	0.110586
SP49	chr8	128981665	128981685	151002_180K_Arrays-12674	80.075	-	80	GAAGGCATCCTGGAAAGGCCG	MycLocus	MYC_Tiling	668	1167	627.078	1065.72	0.765111	696	877	651.322	799.66	0.296015						0.530563	8	21	0.204087
SP49	chr8	128981666	128981686	151002_180K_Arrays-4252	63.3002	-	63	GAAAGGCATCCTGGAAAGGCC	MycLocus	MYC_Tiling	69	123	64.7731	112.325	0.794217	78	98	72.993	89.3577	0.291833						0.543025	7	21	0.216549
SP49	chr8	128981666	128981686	151002_180K_Arrays-120836	85.8523	+	85	GGCCTTTCCAGGATGCCTTT	MycLocus	MYC_Tiling	583	890	547.285	812.76	0.570536	677	735	633.542	670.182	0.0811134						0.325825	5	20	-0.000650781
SP49	chr8	128981667	128981687	151002_180K_Arrays-1413	65.4038	-	65	GAAAAGGCATCCTGGAAAGGC	MycLocus	MYC_Tiling	165	239	154.892	218.258	0.494772	173	158	161.895	144.066	-0.168322						0.163225	7	21	-0.163251
SP49	chr8	128981671	128981691	151002_180K_Arrays-101667	75.7202	-	75	GCTCCAAAAGGCATCCTGGAA	MycLocus	MYC_Tiling	306	547	287.254	499.528	0.798236	397	331	371.516	301.81	-0.299783						0.249227	5	21	-0.077249
SP49	chr8	128981676	128981696	151002_180K_Arrays-44243	76.2037	-	76	GAGGGGCTCCAAAAGGCATCC	MycLocus	MYC_Tiling	264	519	247.827	473.958	0.935424	329	334	307.881	304.545	-0.0157145						0.459855	7	21	0.133379
SP49	chr8	128981684	128981704	151002_180K_Arrays-161161	71.6611	-	71	GTGGCCAGCAGGGGCTCCAAA	MycLocus	MYC_Tiling	1208	2050	1134	1872.09	0.72323	1283	1369	1200.64	1248.27	0.0561263						0.389678	8	21	0.0632027
SP49	chr8	128981694	128981714	151002_180K_Arrays-155670	70.3076	-	70	GTGATATGTGGTGGCCAGCAG	MycLocus	MYC_Tiling	231	449	216.849	410.033	0.91905	242	164	226.466	149.537	-0.598786						0.160132	9	21	-0.166344
SP49	chr8	128981695	128981715	151002_180K_Arrays-54957	74.4686	-	74	GATGATATGTGGTGGCCAGCA	MycLocus	MYC_Tiling	433	726	406.474	662.993	0.705829	470	342	439.83	311.84	-0.496139						0.104845	8	21	-0.221631
SP49	chr8	128981696	128981716	151002_180K_Arrays-75472	82.6583	-	82	GCATGATATGTGGTGGCCAGC	MycLocus	MYC_Tiling	318	528	298.519	482.177	0.691738	303	362	283.55	330.076	0.219197						0.455467	8	21	0.128992
SP49	chr8	128981704	128981724	151002_180K_Arrays-110720	85.185	-	85	GCTTCAGAACATGATATGTGG	MycLocus	MYC_Tiling	530	800	497.532	730.571	0.554235	541	535	506.272	487.82	-0.0535647						0.250335	6	21	-0.0761407
SP49	chr8	128981707	128981727	151002_180K_Arrays-9078	80.3308	-	80	GAACTTCAGAACATGATATG	MycLocus	MYC_Tiling	499	878	468.431	801.802	0.775408	607	528	568.036	481.437	-0.238634						0.268387	4	20	-0.0580884
SP49	chr8	128981722	128981742	151002_180K_Arrays-48828	78.4565	+	78	GAGTTCTACAGCCCTCTGAGT	MycLocus	MYC_Tiling	1307	1966	1226.93	1795.38	0.549231	1289	1270	1206.26	1158	-0.0588988						0.245166	5	21	-0.0813095
SP49	chr8	128981735	128981755	151002_180K_Arrays-163819	86.5539	-	86	GTGGTCAGTGTCCAACTCAGA	MycLocus	MYC_Tiling	766	1051	719.075	959.788	0.416573	678	754	634.478	687.507	0.115804						0.266189	6	21	-0.0602869
SP49	chr8	128981736	128981756	151002_180K_Arrays-56837	85.2213	-	85	GATGGTCAGTGTCCAACTCAG	MycLocus	MYC_Tiling	1124	1818	1055.14	1660.22	0.653937	1168	1181	1093.02	1076.85	-0.0215063						0.316215	6	21	-0.0102603
SP49	chr8	128981737	128981757	151002_180K_Arrays-155508	90.5174	+	90	GTGAGTTGGACACTGACCATC	MycLocus	MYC_Tiling	590	837	553.857	764.36	0.46474	745	644	697.177	587.207	-0.247655						0.108542	6	21	-0.217933
SP49	chr8	128981738	128981758	151002_180K_Arrays-48980	79.3308	+	79	GAGTTGGACACTGACCATCT	MycLocus	MYC_Tiling	1036	1356	972.535	1238.32	0.34856	1170	1251	1094.9	1140.68	0.0590983						0.203829	5	20	-0.122646
SP49	chr8	128981739	128981759	151002_180K_Arrays-48979	78.483	+	78	GAGTTGGACACTGACCATCTG	MycLocus	MYC_Tiling	481	660	451.534	602.721	0.416656	450	665	421.114	606.356	0.525954						0.471305	6	21	0.14483
SP49	chr8	128981740	128981760	151002_180K_Arrays-173889	84.1547	+	84	GTTGGACACTGACCATCTGG	MycLocus	MYC_Tiling	1080	1769	1013.84	1615.48	0.67213	993	1149	929.257	1047.67	0.173038						0.422584	6	20	0.0961082
SP49	chr8	128981755	128981775	151002_180K_Arrays-117873	82.2247	-	82	GGATGACTCGAGCCCCCAGA	MycLocus	MYC_Tiling	1230	1821	1154.65	1662.96	0.5263	1176	917	1100.51	836.132	-0.396369						0.0649651	6	20	-0.261511
SP49	chr8	128981761	128981781	151002_180K_Arrays-122250	90.3026	+	90	GGCTCGAGTCATCCTCAGAT	MycLocus	MYC_Tiling	920	1564	863.641	1428.27	0.725762	1299	1240	1215.61	1130.65	-0.104536						0.310613	5	20	-0.015863
SP49	chr8	128981776	128981796	151002_180K_Arrays-17171	84.283	-	84	GAATGGCTGCATACCAATCTG	MycLocus	MYC_Tiling	491	573	460.921	523.272	0.183039	428	580	400.526	528.851	0.400967						0.292003	5	21	-0.0344726
SP49	chr8	128981794	128981814	151002_180K_Arrays-6273	66.7441	-	66	GAACAAACAGGAATGTTTGAA	MycLocus	MYC_Tiling	120	320	112.649	292.228	1.37526	107	71	100.131	64.7387	-0.629195						0.373035	5	21	0.0465591
SP49	chr8	128981807	128981827	151002_180K_Arrays-104945	75.6417	-	75	GCTGACTCACAGGAAACAAAC	MycLocus	MYC_Tiling	105	184	98.5677	168.031	0.769543	106	118	99.1957	107.594	0.117248						0.443395	4	21	0.11692
SP49	chr8	128981815	128981835	151002_180K_Arrays-90990	81.1921	+	81	GCCTGTGAGTCAGCATTGTGC	MycLocus	MYC_Tiling	595	939	558.55	857.508	0.618462	555	641	519.373	584.472	0.170362						0.394412	7	21	0.0679363
SP49	chr8	128981816	128981836	151002_180K_Arrays-109481	64.6143	+	64	GCTGTGAGTCAGCATTGTGCT	MycLocus	MYC_Tiling	811	1387	761.318	1266.63	0.734421	801	984	749.582	897.224	0.259381						0.496901	7	21	0.170425
SP49	chr8	128981818	128981838	151002_180K_Arrays-79428	84.3979	-	84	GCCAGCACAATGCTGACTCAC	MycLocus	MYC_Tiling	688	1003	645.853	915.953	0.504068	625	815	584.88	743.127	0.345469						0.424768	4	21	0.0982928
SP49	chr8	128981825	128981845	151002_180K_Arrays-36873	70.6257	+	70	GAGCATTGTGCTGGGCTTCCA	MycLocus	MYC_Tiling	686	736	643.976	672.125	0.0617241	893	541	835.677	493.291	-0.760507						-0.349391	7	21	-0.675867
SP49	chr8	128981845	128981865	151002_180K_Arrays-10392	72.3789	-	72	GAAGAGGACTGCAGATTCCT	MycLocus	MYC_Tiling	938	1621	880.538	1480.32	0.749451	1186	996	1109.87	908.166	-0.289361						0.230045	6	20	-0.0964308
SP49	chr8	128981872	128981892	151002_180K_Arrays-65076	55.4041	-	55	GCACAGTGAGTACTCAGGAAG	MycLocus	MYC_Tiling	845	1197	793.235	1093.12	0.462627	843	1068	788.886	973.816	0.303832						0.383229	7	21	0.0567538
SP49	chr8	128981878	128981898	151002_180K_Arrays-107252	71.5543	-	71	GCTGGAACACAGTGAGTACTC	MycLocus	MYC_Tiling	1189	1417	1116.16	1294.02	0.213318	1226	1460	1147.3	1331.25	0.214534						0.213926	6	21	-0.112549
SP49	chr8	128981896	128981916	151002_180K_Arrays-42949	58.6594	+	58	GAGGCTTCTCTCAGCCCTTCC	MycLocus	MYC_Tiling	1519	2519	1425.95	2300.39	0.689956	1561	1704	1460.8	1553.73	0.0889798						0.389468	4	21	0.0629923
SP49	chr8	128981909	128981929	151002_180K_Arrays-85531	72.8542	+	72	GCCCTTCCTGGGTACAGTGCT	MycLocus	MYC_Tiling	431	691	404.597	631.031	0.641225	405	459	379.002	418.522	0.143097						0.392161	6	21	0.0656853
SP49	chr8	128981912	128981932	151002_180K_Arrays-88132	79.5833	-	79	GCCTAGCACTGTACCCAGGAA	MycLocus	MYC_Tiling	1068	1435	1002.57	1310.46	0.386366	1083	935	1013.48	852.545	-0.24947						0.068448	5	21	-0.258028
SP49	chr8	128981913	128981933	151002_180K_Arrays-147141	76.4315	-	76	GTCCTAGCACTGTACCCAGGA	MycLocus	MYC_Tiling	817	1514	766.951	1382.61	0.850184	872	973	816.025	887.194	0.120637						0.48541	5	21	0.158935
SP49	chr8	128981917	128981937	151002_180K_Arrays-136524	87.6513	-	87	GTACTTCCTAGCACTGTACCC	MycLocus	MYC_Tiling	1007	1662	945.311	1517.76	0.683084	970	1045	907.734	952.844	0.0699713						0.376527	3	21	0.0500518
SP49	chr8	128981951	128981971	151002_180K_Arrays-143083	80.2199	-	80	GTCAGCAATCATTTACTGGAG	MycLocus	MYC_Tiling	703	1046	659.934	955.222	0.533513	726	691	679.397	630.063	-0.108759						0.212377	5	21	-0.114099
SP49	chr8	128981952	128981972	151002_180K_Arrays-145478	73.673	+	73	GTCCAGTAAATGATTGCTGAG	MycLocus	MYC_Tiling	526	904	493.777	825.545	0.741487	595	408	556.806	372.02	-0.581796						0.0798457	6	21	-0.24663
SP49	chr8	128981956	128981976	151002_180K_Arrays-145105	68.8648	-	68	GTCCACTCAGCAATCATTTAC	MycLocus	MYC_Tiling	894	1492	839.234	1362.52	0.699128	950	1169	889.018	1065.91	0.261801						0.480464	2	21	0.153988
SP49	chr8	128981989	128982009	151002_180K_Arrays-175905	73.4095	+	73	GTTTCACCACCAAGATAAAGA	MycLocus	MYC_Tiling	390	635	366.109	579.891	0.663509	387	494	362.158	450.436	0.314702						0.489106	3	21	0.16263
SP49	chr8	128981990	128982010	151002_180K_Arrays-170068	80.4205	+	80	GTTCACCACCAAGATAAAGAT	MycLocus	MYC_Tiling	556	837	521.939	764.36	0.55037	611	829	571.779	755.893	0.402725						0.476547	3	21	0.150072
SP49	chr8	128982044	128982064	151002_180K_Arrays-163626	88.7725	-	88	GTGGTAAACTGTGTAGACCTT	MycLocus	MYC_Tiling	281	413	263.786	377.157	0.515799	241	335	225.53	305.457	0.437653						0.476726	6	21	0.15025
SP49	chr8	128982054	128982074	151002_180K_Arrays-73870	73.2821	+	73	GCAGTTTACCAGTGCAAGTGC	MycLocus	MYC_Tiling	138	213	129.546	194.515	0.586412	116	122	108.554	111.241	0.0352813						0.310847	6	21	-0.015629
SP49	chr8	128982055	128982075	151002_180K_Arrays-49090	84.6567	+	84	GAGTTTACCAGTGCAAGTGCT	MycLocus	MYC_Tiling	629	670	590.468	611.853	0.051328	773	626	723.38	570.795	-0.341781						-0.145226	6	21	-0.471702
SP49	chr8	128982067	128982087	151002_180K_Arrays-63355	61.0993	+	61	GCAAGTGCTGGGATTGAACCC	MycLocus	MYC_Tiling	703	1105	659.934	1009.1	0.612677	764	788	714.957	718.508	0.00714798						0.309912	7	21	-0.0165633
SP49	chr8	128982084	128982104	151002_180K_Arrays-85310	83.6299	+	83	GCCCTGGCCTGTCTGACATAG	MycLocus	MYC_Tiling	1535	2204	1440.97	2012.72	0.482112	1316	1503	1231.52	1370.45	0.154211						0.318162	6	21	-0.00831417
SP49	chr8	128982087	128982107	151002_180K_Arrays-89310	78.3949	-	78	GCCTCTATGTCAGACAGGCCA	MycLocus	MYC_Tiling	713	1025	669.322	936.044	0.483877	799	764	747.711	696.625	-0.102098						0.190889	5	21	-0.135586
SP49	chr8	128982088	128982108	151002_180K_Arrays-89311	71.3326	-	71	GCCTCTATGTCAGACAGGCC	MycLocus	MYC_Tiling	1622	2495	1522.64	2278.47	0.581493	1348	1846	1261.47	1683.21	0.416107						0.4988	5	20	0.172324
SP49	chr8	128982093	128982113	151002_180K_Arrays-139058	93.4529	-	93	GTAGTGGCCTCTATGTCAGAC	MycLocus	MYC_Tiling	498	877	467.493	800.889	0.776658	452	481	422.985	438.582	0.0522391						0.414449	6	21	0.0879729
SP49	chr8	128982094	128982114	151002_180K_Arrays-150486	91.7883	+	91	GTCTGACATAGAGGCCACTAT	MycLocus	MYC_Tiling	926	1375	869.273	1255.67	0.530574	946	785	885.274	715.773	-0.306623						0.111976	5	21	-0.2145
SP49	chr8	128982100	128982120	151002_180K_Arrays-50716	88.2275	+	88	GATAGAGGCCACTATTGGCCC	MycLocus	MYC_Tiling	830	1173	779.154	1071.2	0.459247	767	784	717.765	714.861	-0.00584793						0.226699	6	21	-0.0997763
SP49	chr8	128982121	128982141	151002_180K_Arrays-114578	78.0656	+	78	GGACAAAAGCTTGTCTGCAG	MycLocus	MYC_Tiling	472	817	443.085	746.096	0.751776	524	666	490.363	607.267	0.30848						0.530128	6	20	0.203653
SP49	chr8	128982131	128982151	151002_180K_Arrays-174937	57.3812	+	57	GTTGTCTGCAGAGGACAGAGC	MycLocus	MYC_Tiling	233	224	218.726	204.56	-0.0966043	166	214	155.344	195.128	0.328953						0.116174	8	21	-0.210302
SP49	chr8	128982155	128982175	151002_180K_Arrays-70365	89.4282	+	89	GCAGCGCTGTCCATCCAGTC	MycLocus	MYC_Tiling	1676	2303	1573.33	2103.13	0.418719	1633	2059	1528.17	1877.42	0.296944						0.357832	5	20	0.0313559
SP49	chr8	128982156	128982176	151002_180K_Arrays-70366	76.5728	+	76	GCAGCGCTGTCCATCCAGTCT	MycLocus	MYC_Tiling	838	1089	786.664	994.49	0.338209	869	1005	813.217	916.372	0.172292						0.255251	5	21	-0.0712251
SP49	chr8	128982168	128982188	151002_180K_Arrays-31331	68.3575	-	68	GAGAATATCGCCCAGACTGGA	MycLocus	MYC_Tiling	420	548	394.271	500.441	0.344013	364	387	340.634	352.872	0.0509201						0.197467	6	21	-0.129009
SP49	chr8	128982172	128982192	151002_180K_Arrays-60939	91.3709	-	91	GCAAAGAATATCGCCCAGAC	MycLocus	MYC_Tiling	103	75	96.6902	68.491	-0.497455	108	168	101.067	153.185	0.599955						0.05125	4	20	-0.275226
SP49	chr8	128982174	128982194	151002_180K_Arrays-108317	89.1575	+	89	GCTGGGCGATATTCTTTGCAG	MycLocus	MYC_Tiling	1506	2336	1413.74	2133.27	0.593545	1403	1843	1312.94	1680.47	0.356066						0.474806	7	21	0.14833
SP49	chr8	128982181	128982201	151002_180K_Arrays-51671	77.4279	+	77	GATATTCTTTGCAGTGGGCCC	MycLocus	MYC_Tiling	819	1340	768.828	1223.71	0.670525	938	803	877.788	732.186	-0.261663						0.204431	6	21	-0.122045
SP49	chr8	128982182	128982202	151002_180K_Arrays-140845	83.5506	+	83	GTATTCTTTGCAGTGGGCCCA	MycLocus	MYC_Tiling	1117	1820	1048.57	1662.05	0.664536	1066	1549	997.571	1412.4	0.501655						0.583095	6	21	0.25662
SP49	chr8	128982183	128982203	151002_180K_Arrays-59089	71.509	+	71	GATTCTTTGCAGTGGGCCCAG	MycLocus	MYC_Tiling	835	1573	783.848	1436.49	0.873897	877	1181	820.704	1076.85	0.391885						0.632891	7	21	0.306416
SP49	chr8	128982190	128982210	151002_180K_Arrays-73553	61.5775	+	61	GCAGTGGGCCCAGGGGTGAT	MycLocus	MYC_Tiling	1128	1163	1058.9	1062.07	0.00431096	1257	777	1176.31	708.479	-0.731473						-0.363581	10	20	-0.690057
SP49	chr8	128982201	128982221	151002_180K_Arrays-6480	86.3082	-	86	GAACAAGTTCCTATCACCCCT	MycLocus	MYC_Tiling	894	1445	839.234	1319.59	0.65295	1050	926	982.598	844.339	-0.21878						0.217085	2	21	-0.109391
SP49	chr8	128982202	128982222	151002_180K_Arrays-61630	89.3284	-	89	GCAACAAGTTCCTATCACCCC	MycLocus	MYC_Tiling	773	1279	725.646	1168	0.686703	706	866	660.68	789.63	0.257224						0.471963	2	21	0.145488
SP49	chr8	128982204	128982224	151002_180K_Arrays-130351	74.6171	+	74	GGTGATAGGAACTTGTTGCA	MycLocus	MYC_Tiling	264	336	247.827	306.84	0.30815	252	232	235.824	211.541	-0.156774						0.0756881	7	20	-0.250788
SP49	chr8	128982213	128982233	151002_180K_Arrays-9193	80.2912	+	80	GAACTTGTTGCATGGATGAAG	MycLocus	MYC_Tiling	483	812	453.411	741.53	0.709683	480	728	449.188	663.8	0.563429						0.636556	7	21	0.310081
SP49	chr8	128982265	128982285	151002_180K_Arrays-31873	78.2094	+	78	GAGACAGGGCTCTGACACCCA	MycLocus	MYC_Tiling	389	632	365.17	577.151	0.660381	406	484	379.938	441.317	0.216052						0.438217	6	21	0.111741
SP49	chr8	128982284	128982304	151002_180K_Arrays-4407	75.2147	-	75	GAAAGGGCTGCTGGAGACCAT	MycLocus	MYC_Tiling	435	753	408.352	687.65	0.751861	437	610	408.948	556.206	0.443701						0.597781	8	21	0.271305
SP49	chr8	128982294	128982314	151002_180K_Arrays-101899	64.6395	-	64	GCTCCAGGCAAAAAGGGCTGC	MycLocus	MYC_Tiling	528	1029	495.655	939.697	0.92286	616	562	576.458	512.439	-0.169835						0.376512	7	21	0.0500367
SP49	chr8	128982301	128982321	151002_180K_Arrays-50567	77.5871	-	77	GATACTTGCTCCAGGCAAAAA	MycLocus	MYC_Tiling	457	730	429.004	666.646	0.635929	605	585	566.164	533.41	-0.0859735						0.274978	4	21	-0.0514978
SP49	chr8	128982302	128982322	151002_180K_Arrays-74182	76.7814	-	76	GCATACTTGCTCCAGGCAAAA	MycLocus	MYC_Tiling	715	1287	671.199	1175.31	0.808224	678	710	634.478	647.387	0.0290587						0.418641	4	21	0.0921656
SP49	chr8	128982310	128982330	151002_180K_Arrays-128626	88.1657	-	88	GGGTTGGGCATACTTGCTCC	MycLocus	MYC_Tiling	615	1061	577.325	968.92	0.746993	555	665	519.373	606.356	0.223392						0.485192	7	20	0.158717
SP49	chr8	128982315	128982335	151002_180K_Arrays-13935	94.3709	+	94	GAAGTATGCCCAACCCCCCTT	MycLocus	MYC_Tiling	396	570	371.741	520.532	0.485688	345	336	322.854	306.369	-0.0756101						0.205039	3	21	-0.121437
SP49	chr8	128982325	128982345	151002_180K_Arrays-141588	87.6222	-	87	GTCAAGAGCCAAAGGGGGGTT	MycLocus	MYC_Tiling	285	429	267.541	391.769	0.550243	343	545	320.982	496.938	0.630573						0.590408	9	21	0.263932
SP49	chr8	128982326	128982346	151002_180K_Arrays-169889	81.2806	-	81	GTTCAAGAGCCAAAGGGGGGT	MycLocus	MYC_Tiling	179	147	168.034	134.242	-0.323917	135	173	126.334	157.744	0.320338						-0.00178944	9	21	-0.328265
SP49	chr8	128982330	128982350	151002_180K_Arrays-110573	81.1455	-	81	GCTTATTCAAGAGCCAAAGGG	MycLocus	MYC_Tiling	148	172	138.934	157.073	0.177038	133	175	124.462	159.567	0.358454						0.267746	6	21	-0.0587297
SP49	chr8	128982331	128982351	151002_180K_Arrays-91988	70.4876	+	70	GCCTTTGGCTCTTGAATAAGA	MycLocus	MYC_Tiling	522	571	490.022	521.445	0.0896679	494	561	462.289	511.527	0.146015						0.117841	5	21	-0.208634
SP49	chr8	128982331	128982351	151002_180K_Arrays-151691	78.2593	-	78	GTCTTATTCAAGAGCCAAAGG	MycLocus	MYC_Tiling	318	443	298.519	404.554	0.438507	309	320	289.165	291.78	0.0129901						0.225748	5	21	-0.100727
SP49	chr8	128982332	128982352	151002_180K_Arrays-172352	75.7365	-	75	GTTCTTATTCAAGAGCCAAAG	MycLocus	MYC_Tiling	267	267	250.644	243.828	-0.0397731	292	250	273.256	227.953	-0.261515						-0.150644	4	21	-0.47712
SP49	chr8	128982333	128982353	151002_180K_Arrays-111479	71.8031	-	71	GCTTCTTATTCAAGAGCCAAA	MycLocus	MYC_Tiling	656	958	615.814	874.859	0.506557	552	620	516.566	565.324	0.130125						0.318341	3	21	-0.00813482
SP49	chr8	128982334	128982354	151002_180K_Arrays-91533	80.6694	-	80	GCCTTCTTATTCAAGAGCCAA	MycLocus	MYC_Tiling	192	401	180.238	366.199	1.02272	158	199	147.858	181.451	0.295369						0.659046	3	21	0.33257
SP49	chr8	128982336	128982356	151002_180K_Arrays-122354	64.1582	+	64	GGCTCTTGAATAAGAAGGAA	MycLocus	MYC_Tiling	277	400	260.031	365.286	0.490341	236	203	220.851	185.098	-0.254782						0.117779	6	20	-0.208696
SP49	chr8	128982354	128982374	151002_180K_Arrays-4280	89.2154	+	89	GAAAGGCCTTACCATATGAGC	MycLocus	MYC_Tiling	280	334	262.847	305.013	0.214648	267	303	249.861	276.279	0.145003						0.179826	5	21	-0.14665
SP49	chr8	128982362	128982382	151002_180K_Arrays-64035	84.4165	-	84	GCAATTCCTGCTCATATGGTA	MycLocus	MYC_Tiling	1021	1455	958.454	1328.73	0.471263	1105	1023	1034.07	932.784	-0.148715						0.161274	4	21	-0.165202
SP49	chr8	128982367	128982387	151002_180K_Arrays-55163	87.8655	-	87	GATGCACAATTCCTGCTCATA	MycLocus	MYC_Tiling	909	1280	853.315	1168.91	0.454019	917	967	858.136	881.723	0.0391191						0.246569	3	21	-0.0799068
SP49	chr8	128982369	128982389	151002_180K_Arrays-154590	83.477	+	83	GTGAGCAGGAATTGTGCATCC	MycLocus	MYC_Tiling	528	848	495.655	774.405	0.643753	598	770	559.613	702.096	0.327238						0.485496	7	21	0.15902
SP49	chr8	128982376	128982396	151002_180K_Arrays-18166	80.3098	+	80	GAATTGTGCATCCAGGCATG	MycLocus	MYC_Tiling	805	1221	755.686	1115.03	0.561229	783	686	732.738	625.504	-0.228279						0.166475	6	20	-0.16
SP49	chr8	128982390	128982410	151002_180K_Arrays-45339	75.5721	-	75	GAGGTGAGTAAGCCACATGCC	MycLocus	MYC_Tiling	784	1378	735.972	1258.41	0.773877	799	722	747.711	658.329	-0.183672						0.295103	7	21	-0.0313729
SP49	chr8	128982410	128982430	151002_180K_Arrays-13662	76.2886	-	76	GAAGGTTAGGCATAGCAGGAA	MycLocus	MYC_Tiling	510	714	478.757	652.035	0.445654	409	554	382.746	505.144	0.40031						0.422982	8	21	0.0965063
SP49	chr8	128982415	128982435	151002_180K_Arrays-10129	80.7123	-	80	GAAGAGAAGGTTAGGCATAGC	MycLocus	MYC_Tiling	174	327	163.341	298.621	0.87043	154	188	144.114	171.421	0.250327						0.560379	8	21	0.233903
SP49	chr8	128982442	128982462	151002_180K_Arrays-104130	71.8515	+	71	GCTCTGTCTCCTCAGACCCTC	MycLocus	MYC_Tiling	1004	1865	942.495	1703.14	0.853643	923	1021	863.751	930.961	0.108105						0.480874	3	21	0.154399
SP49	chr8	128982443	128982463	151002_180K_Arrays-151444	72.329	+	72	GTCTGTCTCCTCAGACCCTCA	MycLocus	MYC_Tiling	600	993	563.244	906.821	0.687058	663	612	620.441	558.029	-0.152952						0.267053	3	21	-0.0594227
SP49	chr8	128982444	128982464	151002_180K_Arrays-109376	67.3193	+	67	GCTGTCTCCTCAGACCCTCAG	MycLocus	MYC_Tiling	647	669	607.365	610.94	0.00846743	548	713	512.823	650.123	0.342251						0.175359	4	21	-0.151116
SP49	chr8	128982445	128982465	151002_180K_Arrays-165648	69.1779	+	69	GTGTCTCCTCAGACCCTCAGG	MycLocus	MYC_Tiling	756	1488	709.688	1358.86	0.937143	855	857	800.116	781.424	-0.0341042						0.45152	5	21	0.125044
SP49	chr8	128982453	128982473	151002_180K_Arrays-166222	68.4879	-	68	GTGTGCCCCCTGAGGGTCTG	MycLocus	MYC_Tiling	377	726	353.905	662.993	0.905632	422	343	394.911	312.752	-0.336509						0.284561	8	20	-0.0419144
SP49	chr8	128982460	128982480	151002_180K_Arrays-104491	73.4879	-	73	GCTGAAATGTGTGCCCCCTGA	MycLocus	MYC_Tiling	514	733	482.512	669.386	0.472272	447	553	418.306	504.232	0.26953						0.370901	6	21	0.044425
SP49	chr8	128982461	128982481	151002_180K_Arrays-104492	78.1556	-	78	GCTGAAATGTGTGCCCCCTG	MycLocus	MYC_Tiling	814	1307	764.134	1193.57	0.643385	731	710	684.076	647.387	-0.0795274						0.281929	6	20	-0.0445467
SP49	chr8	128982503	128982523	151002_180K_Arrays-55978	58.3127	-	58	GATGGAGAGGAATGTGAATG	MycLocus	MYC_Tiling	122	136	114.526	124.197	0.116952	98	116	91.7092	105.77	0.205796						0.161374	9	20	-0.165101
SP49	chr8	128982516	128982536	151002_180K_Arrays-18705	69.1107	-	69	GACAAATCATGGCAGATGGAG	MycLocus	MYC_Tiling	319	537	299.458	490.396	0.711593	356	287	333.148	261.69	-0.348302						0.181646	7	21	-0.14483
SP49	chr8	128982840	128982860	151002_180K_Arrays-45896	62.2836	-	62	GAGTAAAAAAACAAGTCGGCT	MycLocus	MYC_Tiling	155	188	145.505	171.684	0.238691	284	159	265.769	144.978	-0.874339						-0.317824	5	21	-0.6443
SP49	chr8	128982841	128982861	151002_180K_Arrays-138741	66.4651	-	66	GTAGTAAAAAAACAAGTCGGC	MycLocus	MYC_Tiling	206	424	193.38	387.203	1.00165	158	229	147.858	208.805	0.497948						0.749797	5	21	0.423322
SP49	chr8	128982845	128982865	151002_180K_Arrays-95971	80.4807	-	80	GCGGCTAGTAAAAAAACAAGT	MycLocus	MYC_Tiling	265	457	248.766	417.339	0.746429	297	401	277.935	365.637	0.395664						0.571047	5	21	0.244571
SP49	chr8	128982865	128982885	151002_180K_Arrays-20682	65.6279	-	65	GACAGAGGGTTGGAGATTGA	MycLocus	MYC_Tiling	543	1032	509.736	942.437	0.886646	579	570	541.833	519.733	-0.0600764						0.413285	9	20	0.086809
SP49	chr8	128982875	128982895	151002_180K_Arrays-169116	58.1249	-	58	GTTAGGCTGTGACAGAGGGT	MycLocus	MYC_Tiling	296	418	277.867	381.723	0.458133	364	290	340.634	264.426	-0.365361						0.0463861	9	20	-0.28009
SP49	chr8	128982875	128982895	151002_180K_Arrays-24209	90.91	+	90	GACCCTCTGTCACAGCCTAAC	MycLocus	MYC_Tiling	822	1265	771.644	1155.22	0.582154	836	710	782.336	647.387	-0.273159						0.154498	3	21	-0.171978
SP49	chr8	128982879	128982899	151002_180K_Arrays-25315	71.554	-	71	GACCTGTTAGGCTGTGACAGA	MycLocus	MYC_Tiling	341	453	320.11	413.686	0.369966	282	425	263.898	387.52	0.554293						0.462129	7	21	0.135654
SP49	chr8	128982880	128982900	151002_180K_Arrays-66262	80.3654	-	80	GCACCTGTTAGGCTGTGACAG	MycLocus	MYC_Tiling	740	929	694.668	848.376	0.28838	731	767	684.076	699.36	0.0318802						0.16013	7	21	-0.166345
SP49	chr8	128982882	128982902	151002_180K_Arrays-142078	78.4892	+	78	GTCACAGCCTAACAGGTGCC	MycLocus	MYC_Tiling	859	1158	806.378	1057.5	0.391132	875	947	818.832	863.487	0.0766064						0.233869	5	20	-0.0926064
SP49	chr8	128982883	128982903	151002_180K_Arrays-142077	75.2283	+	75	GTCACAGCCTAACAGGTGCCA	MycLocus	MYC_Tiling	793	1054	744.421	962.527	0.370709	778	972	728.059	886.282	0.283711						0.32721	5	21	0.000734412
SP49	chr8	128982884	128982904	151002_180K_Arrays-64855	76.388	+	76	GCACAGCCTAACAGGTGCCAG	MycLocus	MYC_Tiling	1174	1207	1102.08	1102.25	0.000220198	1090	1092	1020.03	995.7	-0.0348303						-0.017305	6	21	-0.343781
SP49	chr8	128982885	128982905	151002_180K_Arrays-20971	77.146	+	77	GACAGCCTAACAGGTGCCAGG	MycLocus	MYC_Tiling	1166	1708	1094.57	1559.77	0.510967	1007	1234	942.359	1125.18	0.255804						0.383385	7	21	0.0569097
SP49	chr8	128982892	128982912	151002_180K_Arrays-151797	81.7318	-	81	GTCTTCCCCCTGGCACCTGTT	MycLocus	MYC_Tiling	1042	1686	978.167	1539.68	0.654476	1103	1256	1032.2	1145.24	0.149929						0.402202	4	21	0.0757268
SP49	chr8	128982895	128982915	151002_180K_Arrays-45400	66.647	+	66	GAGGTGCCAGGGGGAAGACTT	MycLocus	MYC_Tiling	200	355	187.748	324.191	0.788046	186	198	174.06	180.539	0.0527228						0.420384	10	21	0.0939087
SP49	chr8	128982900	128982920	151002_180K_Arrays-80275	80.1833	+	80	GCCAGGGGGAAGACTTAGGAC	MycLocus	MYC_Tiling	70	111	65.7118	101.367	0.62536	51	56	47.7262	51.0615	0.0974546						0.361407	9	21	0.0349315
SP49	chr8	128982901	128982921	151002_180K_Arrays-72350	79.3223	+	79	GCAGGGGGAAGACTTAGGACT	MycLocus	MYC_Tiling	450	706	422.433	644.729	0.60997	511	580	478.198	528.851	0.145255						0.377612	9	21	0.0511367
SP49	chr8	128982902	128982922	151002_180K_Arrays-44289	76.2413	+	76	GAGGGGGAAGACTTAGGACTG	MycLocus	MYC_Tiling	115	233	107.955	212.779	0.978923	124	388	116.04	353.783	1.60824						1.29358	10	21	0.967107
SP49	chr8	128982903	128982923	151002_180K_Arrays-80496	74.1929	-	74	GCCAGTCCTAAGTCTTCCCCC	MycLocus	MYC_Tiling	1179	1827	1106.77	1668.44	0.59214	1203	1324	1125.78	1207.24	0.100791						0.346466	3	21	0.01999
SP49	chr8	128982914	128982934	151002_180K_Arrays-138121	93.3859	+	93	GTAGGACTGGGGTCTCATCGT	MycLocus	MYC_Tiling	1027	1530	964.086	1397.22	0.535322	1019	1124	953.588	1024.88	0.104013						0.319668	8	21	-0.00680799
SP49	chr8	128983002	128983022	151002_180K_Arrays-132607	66.3436	+	66	GTAAAGACCACCAAAGAAAGT	MycLocus	MYC_Tiling	462	626	433.698	571.672	0.398497	588	508	550.255	463.201	-0.248463						0.075017	4	21	-0.251459
SP49	chr8	128983054	128983074	151002_180K_Arrays-91147	75.797	+	75	GCCTTAAAGCCCAAGTGCTCT	MycLocus	MYC_Tiling	248	353	232.808	322.364	0.469555	268	242	250.797	220.659	-0.184701						0.142427	4	21	-0.184049
SP49	chr8	128983057	128983077	151002_180K_Arrays-88097	81.9583	-	81	GCCTAGAGCACTTGGGCTTTA	MycLocus	MYC_Tiling	410	815	384.883	744.269	0.951403	462	499	432.343	454.995	0.073672						0.512538	6	21	0.186062
SP49	chr8	128983057	128983077	151002_180K_Arrays-132682	83.357	+	83	GTAAAGCCCAAGTGCTCTAGG	MycLocus	MYC_Tiling	776	1149	728.462	1049.28	0.526477	709	799	663.488	728.538	0.134935						0.330706	6	21	0.00423034
SP49	chr8	128983060	128983080	151002_180K_Arrays-37280	77.3093	+	77	GAGCCCAAGTGCTCTAGGAGG	MycLocus	MYC_Tiling	651	999	611.12	912.301	0.578054	655	699	612.954	637.357	0.0563225						0.317188	8	21	-0.00928737
SP49	chr8	128983065	128983085	151002_180K_Arrays-157915	82.7819	-	82	GTGCCTCCTCCTAGAGCACTT	MycLocus	MYC_Tiling	1629	2408	1529.21	2199.02	0.524076	1769	1553	1655.44	1416.05	-0.225351						0.149362	4	21	-0.177113
SP49	chr8	128983066	128983086	151002_180K_Arrays-173516	78.9152	-	78	GTTGCCTCCTCCTAGAGCACT	MycLocus	MYC_Tiling	1470	2124	1379.95	1939.67	0.491195	1461	1285	1367.22	1171.68	-0.222663						0.134266	4	21	-0.19221
SP49	chr8	128983112	128983132	151002_180K_Arrays-27280	83.2005	+	83	GACTCAGCTAACTGATGTCA	MycLocus	MYC_Tiling	250	576	234.685	526.011	1.16437	269	335	251.732	305.457	0.27908						0.721724	4	20	0.395248
SP49	chr8	128983148	128983168	151002_180K_Arrays-75080	81.7806	+	81	GCATCTCATGTCATCTAAATC	MycLocus	MYC_Tiling	591	808	554.795	737.877	0.411424	584	460	546.512	419.434	-0.38181						0.0148073	2	21	-0.311668
SP49	chr8	128983149	128983169	151002_180K_Arrays-156228	71.5	-	71	GTGATTTAGATGACATGAGAT	MycLocus	MYC_Tiling	437	948	410.229	865.727	1.07748	458	544	428.6	496.026	0.210784						0.644132	6	21	0.317657
SP49	chr8	128983149	128983169	151002_180K_Arrays-53576	73.3844	+	73	GATCTCATGTCATCTAAATCA	MycLocus	MYC_Tiling	541	915	507.858	835.591	0.71837	524	681	490.363	620.945	0.340613						0.529492	2	21	0.203016
SP49	chr8	128983150	128983170	151002_180K_Arrays-149745	74.3566	+	74	GTCTCATGTCATCTAAATCAG	MycLocus	MYC_Tiling	466	1021	437.453	932.391	1.09181	534	492	499.722	448.612	-0.155656						0.468076	3	21	0.1416
SP49	chr8	128983150	128983170	151002_180K_Arrays-105739	80.4519	-	80	GCTGATTTAGATGACATGAGA	MycLocus	MYC_Tiling	656	643	615.814	587.196	-0.0686501	651	712	609.211	649.211	0.0917447						0.0115473	6	21	-0.314928
SP49	chr8	128983166	128983186	151002_180K_Arrays-143630	86.4774	+	86	GTCAGGGGCCAGCAAACTGAC	MycLocus	MYC_Tiling	616	784	578.264	715.96	0.30815	693	594	648.515	541.617	-0.259867						0.0241414	7	21	-0.302334
SP49	chr8	128983176	128983196	151002_180K_Arrays-105555	86.8741	-	86	GCTGATAGCCTGTCAGTTTGC	MycLocus	MYC_Tiling	670	1245	628.956	1136.95	0.85414	553	687	517.502	626.415	0.275556						0.564848	6	21	0.238372
SP49	chr8	128983230	128983250	151002_180K_Arrays-35965	78.3904	-	78	GAGCACATAGAAGAATTGACA	MycLocus	MYC_Tiling	481	830	451.534	757.967	0.747301	560	528	524.053	481.437	-0.122364						0.312469	5	21	-0.0140069
SP49	chr8	128983267	128983287	151002_180K_Arrays-23495	82.7521	+	82	GACCATTATAACAGCAGAGTC	MycLocus	MYC_Tiling	138	198	129.546	180.816	0.481059	142	161	132.885	146.802	0.143695						0.312377	4	21	-0.0140988
SP49	chr8	128983271	128983291	151002_180K_Arrays-23083	87.7734	-	87	GACCAGACTCTGCTGTTATAA	MycLocus	MYC_Tiling	747	1237	701.239	1129.65	0.687892	797	937	745.839	854.369	0.195994						0.441943	4	21	0.115468
SP49	chr8	128983287	128983307	151002_180K_Arrays-163873	60.1225	+	60	GTGGTCCTGACAGAGACCCTG	MycLocus	MYC_Tiling	362	707	339.824	645.642	0.925947	296	319	276.999	290.868	0.0704842						0.498216	7	21	0.17174
SP49	chr8	128983294	128983314	151002_180K_Arrays-71634	72.8582	-	72	GCAGGCCACAGGGTCTCTGTC	MycLocus	MYC_Tiling	670	953	628.956	870.293	0.468542	768	819	718.701	746.775	0.0552821						0.261912	7	21	-0.0645636
SP49	chr8	128983348	128983368	151002_180K_Arrays-9244	54.1988	+	54	GAAGAAAAAGATTGCCAGCCC	MycLocus	MYC_Tiling	387	486	363.292	443.822	0.28885	336	486	314.432	443.141	0.49502						0.391935	5	21	0.0654592
SP49	chr8	128983364	128983384	151002_180K_Arrays-157014	94.1343	-	94	GTGCAGTTTAGAACCGGGGC	MycLocus	MYC_Tiling	427	716	400.842	653.861	0.70595	464	459	434.215	418.522	-0.0531057						0.326422	8	20	-5.32825e-05
SP49	chr8	128983368	128983388	151002_180K_Arrays-31211	91.2176	-	91	GAGAAGTGCAGTTTAGAACCG	MycLocus	MYC_Tiling	432	825	405.536	753.401	0.89359	482	586	451.059	534.322	0.244393						0.568991	7	21	0.242515
SP49	chr8	128983369	128983389	151002_180K_Arrays-67957	85.452	-	85	GCAGAAGTGCAGTTTAGAACC	MycLocus	MYC_Tiling	571	918	536.021	838.33	0.64523	425	547	397.718	498.762	0.326603						0.485917	6	21	0.159441
SP49	chr8	128983370	128983390	151002_180K_Arrays-142789	82.3741	-	82	GTCAGAAGTGCAGTTTAGAAC	MycLocus	MYC_Tiling	431	863	404.597	788.104	0.9619	482	443	451.059	403.933	-0.159201						0.401349	6	21	0.0748734
SP49	chr8	128983440	128983460	151002_180K_Arrays-173670	77.5147	+	77	GTTGCTCTGCATAGCAGGCCT	MycLocus	MYC_Tiling	780	1162	732.217	1061.15	0.535291	845	766	790.758	698.449	-0.179082						0.178105	6	21	-0.148371
SP49	chr8	128983449	128983469	151002_180K_Arrays-50838	85.2415	+	85	GATAGCAGGCCTTGGCAGCCG	MycLocus	MYC_Tiling	963	1339	904.007	1222.79	0.435775	814	967	761.748	881.723	0.211012						0.323394	8	21	-0.00308204
SP49	chr8	128983450	128983470	151002_180K_Arrays-137560	76.1874	+	76	GTAGCAGGCCTTGGCAGCCGA	MycLocus	MYC_Tiling	1165	2109	1093.63	1925.97	0.816456	1267	1279	1185.67	1166.21	-0.0238753						0.39629	8	21	0.0698147
SP49	chr8	128983455	128983475	151002_180K_Arrays-120817	68.4338	+	68	GGCCTTGGCAGCCGAGGGCC	MycLocus	MYC_Tiling	701	1143	658.057	1043.8	0.665566	780	729	729.93	664.712	-0.13503						0.265268	9	20	-0.0612078
SP49	chr8	128983456	128983476	151002_180K_Arrays-91711	77.2241	+	77	GCCTTGGCAGCCGAGGGCCA	MycLocus	MYC_Tiling	1132	1490	1062.65	1360.69	0.356665	986	1166	922.707	1063.17	0.204433						0.280549	8	20	-0.0459264
SP49	chr8	128983460	128983480	151002_180K_Arrays-146656	70.5106	-	70	GTCCCTGGCCCTCGGCTGCCA	MycLocus	MYC_Tiling	611	930	573.57	849.289	0.566285	698	580	653.194	528.851	-0.304649						0.130818	6	21	-0.195658
SP49	chr8	128983469	128983489	151002_180K_Arrays-62775	51.4738	-	51	GCAAGCTCCTCCCTGGCCCT	MycLocus	MYC_Tiling	2183	2730	2049.27	2493.07	0.282816	2186	2406	2045.68	2193.82	0.100868						0.191842	4	20	-0.134634
SP49	chr8	128983476	128983496	151002_180K_Arrays-53867	68.3044	-	68	GATCTGGGCAAGCTCCTCCC	MycLocus	MYC_Tiling	903	1168	847.682	1066.63	0.331469	1040	681	973.24	620.945	-0.648332						-0.158431	5	20	-0.484907
SP49	chr8	128983491	128983511	151002_180K_Arrays-43228	68.4382	-	68	GAGGGACTGGCTGCATGATCT	MycLocus	MYC_Tiling	755	901	708.749	822.806	0.215277	729	885	682.204	806.954	0.242284						0.228781	8	21	-0.0976952
SP49	chr8	128983492	128983512	151002_180K_Arrays-138417	91.5725	-	91	GTAGGGACTGGCTGCATGATC	MycLocus	MYC_Tiling	1918	2848	1800.5	2600.83	0.530573	1806	3231	1690.07	2946.07	0.801708						0.666141	8	21	0.339665
SP49	chr8	128983498	128983518	151002_180K_Arrays-69903	82.187	+	82	GCAGCCAGTCCCTACACAGC	MycLocus	MYC_Tiling	1470	2122	1379.95	1937.84	0.489835	1391	1434	1301.71	1307.54	0.0064476						0.248142	4	20	-0.0783342
SP49	chr8	128983505	128983525	151002_180K_Arrays-16902	83.3026	-	83	GAATGCCAGCTGTGTAGGGAC	MycLocus	MYC_Tiling	818	1104	767.889	1008.19	0.392794	630	850	589.559	775.041	0.394636						0.393715	8	21	0.0672395
SP49	chr8	128983510	128983530	151002_180K_Arrays-45279	80.8173	-	80	GAGGTGAATGCCAGCTGTGTA	MycLocus	MYC_Tiling	950	1431	891.803	1306.81	0.551251	833	991	779.528	903.606	0.213094						0.382172	8	21	0.0556967
SP49	chr8	128983511	128983531	151002_180K_Arrays-45280	71.2825	-	71	GAGGTGAATGCCAGCTGTGT	MycLocus	MYC_Tiling	1318	1537	1237.26	1403.61	0.181994	1379	1168	1290.48	1065	-0.277057						-0.0475317	8	20	-0.374007
SP49	chr8	128983512	128983532	151002_180K_Arrays-64904	73.6352	+	73	GCACAGCTGGCATTCACCTCC	MycLocus	MYC_Tiling	983	1367	922.782	1248.36	0.435977	938	951	877.788	867.134	-0.0176176						0.20918	4	21	-0.117296
SP49	chr8	128983530	128983550	151002_180K_Arrays-143660	63.0961	-	63	GTCAGGGTCAGGCAGACCTGG	MycLocus	MYC_Tiling	724	1483	679.648	1354.3	0.994684	774	843	724.315	768.658	0.0857241						0.540204	9	21	0.213728
SP49	chr8	128983542	128983562	151002_180K_Arrays-44652	65.5	-	65	GAGGGTGCAGGCTTCAGGGTC	MycLocus	MYC_Tiling	571	1195	536.021	1091.29	1.02567	528	693	494.107	631.886	0.354842						0.690259	10	21	0.363783
SP49	chr8	128983547	128983567	151002_180K_Arrays-117705	71.7077	-	71	GGATCAGGGTGCAGGCTTCA	MycLocus	MYC_Tiling	914	1544	858.008	1410	0.716634	1074	1007	1005.06	918.195	-0.130405						0.293114	8	20	-0.0333615
SP49	chr8	128983548	128983568	151002_180K_Arrays-124405	68.7029	-	68	GGGATCAGGGTGCAGGCTTC	MycLocus	MYC_Tiling	647	773	607.365	705.914	0.21693	627	782	586.752	713.038	0.281228						0.249079	9	20	-0.0773968
SP49	chr8	128983561	128983581	151002_180K_Arrays-118913	56.3635	-	56	GGCAGAGGAGCAGGGGATCA	MycLocus	MYC_Tiling	464	698	435.575	637.423	0.549329	501	575	468.84	524.292	0.161276						0.355303	10	20	0.0288271
SP49	chr8	128983573	128983593	151002_180K_Arrays-89448	51.3987	+	51	GCCTCTGCCTCCATCCCCTGC	MycLocus	MYC_Tiling	1941	3444	1822.09	3145.11	0.787512	2063	2179	1930.57	1986.84	0.0414474						0.41448	3	21	0.088004
SP49	chr8	128983574	128983594	151002_180K_Arrays-103900	50.8647	+	50	GCTCTGCCTCCATCCCCTGCT	MycLocus	MYC_Tiling	2275	2915	2135.63	2662.02	0.317856	2108	2220	1972.68	2024.22	0.0372098						0.177533	3	21	-0.148943
SP49	chr8	128983584	128983604	151002_180K_Arrays-52877	61.813	+	61	GATCCCCTGCTGGGCCTCTGC	MycLocus	MYC_Tiling	1017	2044	954.699	1866.61	0.967302	1043	1181	976.048	1076.85	0.141795						0.554549	6	21	0.228073
SP49	chr8	128983589	128983609	151002_180K_Arrays-102767	54.1983	-	54	GCTCCTGCAGAGGCCCAGCAG	MycLocus	MYC_Tiling	579	771	543.531	704.088	0.373394	522	475	488.492	433.111	-0.173597						0.0998986	7	21	-0.226577
SP49	chr8	128983590	128983610	151002_180K_Arrays-159048	61.364	+	61	GTGCTGGGCCTCTGCAGGAGA	MycLocus	MYC_Tiling	607	899	569.815	820.979	0.526852	643	568	601.725	517.91	-0.216403						0.155224	9	21	-0.171251
SP49	chr8	128983590	128983610	151002_180K_Arrays-150016	64.5428	-	64	GTCTCCTGCAGAGGCCCAGCA	MycLocus	MYC_Tiling	594	892	557.612	814.587	0.546808	624	575	583.944	524.292	-0.155459						0.195674	6	21	-0.130801
SP49	chr8	128983591	128983611	151002_180K_Arrays-150017	65.4492	-	65	GTCTCCTGCAGAGGCCCAGC	MycLocus	MYC_Tiling	731	1124	686.219	1026.45	0.580926	712	821	666.295	748.598	0.16803						0.374478	6	20	0.0480021
SP49	chr8	128983596	128983616	151002_180K_Arrays-89439	84.3997	+	84	GCCTCTGCAGGAGACGGTCC	MycLocus	MYC_Tiling	718	1171	674.015	1069.37	0.665912	706	803	660.68	732.186	0.148257						0.407085	7	20	0.0806089
SP49	chr8	128983600	128983620	151002_180K_Arrays-90387	72.3556	-	72	GCCTGGACCGTCTCCTGCAG	MycLocus	MYC_Tiling	890	1512	835.479	1380.78	0.724808	1025	1028	959.203	937.344	-0.0332587						0.345775	6	20	0.0192989
SP49	chr8	128983615	128983635	151002_180K_Arrays-71677	87.2293	+	87	GCAGGCCCACACTGCTTAGAG	MycLocus	MYC_Tiling	719	1320	674.954	1205.44	0.836701	659	882	616.698	804.219	0.383025						0.609863	6	21	0.283388
SP49	chr8	128983617	128983637	151002_180K_Arrays-103649	79.8079	-	79	GCTCTCTAAGCAGTGTGGGCC	MycLocus	MYC_Tiling	655	1206	614.875	1101.34	0.84089	707	830	661.616	756.805	0.193926						0.517408	7	21	0.190932
SP49	chr8	128983622	128983642	151002_180K_Arrays-2726	86.1465	-	86	GAAACCTCTCTAAGCAGTGT	MycLocus	MYC_Tiling	681	911	639.282	831.938	0.380023	612	559	572.715	509.703	-0.168158						0.105932	4	20	-0.220543
SP49	chr8	128983623	128983643	151002_180K_Arrays-113181	84.2261	-	84	GGAAACCTCTCTAAGCAGTG	MycLocus	MYC_Tiling	920	1544	863.641	1410	0.707194	886	947	829.126	863.487	0.0585827						0.382888	5	20	0.0564126
SP49	chr8	128983641	128983661	151002_180K_Arrays-77497	79.901	+	79	GCCAAGAGTACATGATCTGTT	MycLocus	MYC_Tiling	208	253	195.258	231.043	0.242781	184	118	172.189	107.594	-0.678394						-0.217807	5	21	-0.544282
SP49	chr8	128983642	128983662	151002_180K_Arrays-62482	86.5908	+	86	GCAAGAGTACATGATCTGTTA	MycLocus	MYC_Tiling	847	1137	795.113	1038.32	0.385025	774	960	724.315	875.34	0.273226						0.329126	5	21	0.00264989
SP49	chr8	128983644	128983664	151002_180K_Arrays-87808	83.6914	-	83	GCCTAACAGATCATGTACTCT	MycLocus	MYC_Tiling	917	1388	860.825	1267.54	0.558241	841	1057	787.015	963.786	0.292323						0.425282	3	21	0.0988061
SP49	chr8	128983712	128983732	151002_180K_Arrays-157126	84.2326	-	84	GTGCATGGGAAGAGATATAGG	MycLocus	MYC_Tiling	521	985	489.084	899.516	0.879067	634	684	593.302	623.68	0.0720385						0.475553	9	21	0.149077
SP49	chr8	128983715	128983735	151002_180K_Arrays-140888	77.7414	-	77	GTATTGCATGGGAAGAGATAT	MycLocus	MYC_Tiling	431	607	404.597	554.321	0.454236	524	549	490.363	500.585	0.0297643						0.242	7	21	-0.0844757
SP49	chr8	128983727	128983747	151002_180K_Arrays-127189	90.2608	-	90	GGGGGCTGGAGCTATTGCAT	MycLocus	MYC_Tiling	1451	1963	1362.11	1792.64	0.39624	1536	1509	1437.4	1375.93	-0.0630604						0.16659	9	20	-0.159886
SP49	chr8	128983728	128983748	151002_180K_Arrays-44344	85.3204	-	85	GAGGGGGCTGGAGCTATTGCA	MycLocus	MYC_Tiling	927	1257	870.212	1147.91	0.39957	920	1037	860.943	945.55	0.135235						0.267403	10	21	-0.0590729
SP49	chr8	128983746	128983766	151002_180K_Arrays-149472	50.2436	-	50	GTCTATGCCAGTGCAGGGCAG	MycLocus	MYC_Tiling	349	299	327.62	273.051	-0.262855	387	126	362.158	114.888	-1.65638						-0.95962	8	21	-1.2861
SP49	chr8	128983747	128983767	151002_180K_Arrays-103415	60.2678	-	60	GCTCTATGCCAGTGCAGGGCA	MycLocus	MYC_Tiling	1143	2002	1072.98	1828.25	0.768844	1084	1331	1014.42	1213.62	0.258671						0.513757	7	21	0.187281
SP49	chr8	128983748	128983768	151002_180K_Arrays-85162	75.3035	+	75	GCCCTGCACTGGCATAGAGC	MycLocus	MYC_Tiling	1007	1233	945.311	1125.99	0.252336	829	890	775.785	811.513	0.0649582						0.158647	6	20	-0.167829
SP49	chr8	128983749	128983769	151002_180K_Arrays-85161	84.6235	+	84	GCCCTGCACTGGCATAGAGCA	MycLocus	MYC_Tiling	938	1327	880.538	1211.83	0.460735	925	866	865.622	789.63	-0.132561						0.164087	6	21	-0.162389
SP49	chr8	128983750	128983770	151002_180K_Arrays-89991	69.1142	+	69	GCCTGCACTGGCATAGAGCAG	MycLocus	MYC_Tiling	294	463	275.99	422.818	0.615423	279	268	261.09	244.366	-0.0955071						0.259958	7	21	-0.0665178
SP49	chr8	128983752	128983772	151002_180K_Arrays-85247	73.769	-	73	GCCCTGCTCTATGCCAGTGCA	MycLocus	MYC_Tiling	709	1257	665.567	1147.91	0.786354	670	658	626.991	599.973	-0.0635485						0.361403	5	21	0.0349271
SP49	chr8	128983753	128983773	151002_180K_Arrays-83814	68.5218	-	68	GCCCCTGCTCTATGCCAGTGC	MycLocus	MYC_Tiling	1052	1821	987.555	1662.96	0.751823	1028	1092	962.011	995.7	0.0496576						0.40074	5	21	0.0742647
SP49	chr8	128983810	128983830	151002_180K_Arrays-10483	77.3424	+	77	GAAGAGGGCAGCCCTCAAGCC	MycLocus	MYC_Tiling	874	1185	820.459	1082.16	0.399409	902	981	844.099	894.488	0.0836507						0.24153	7	21	-0.0849459
SP49	chr8	128983811	128983831	151002_180K_Arrays-34009	66.0669	+	66	GAGAGGGCAGCCCTCAAGCCA	MycLocus	MYC_Tiling	625	1042	586.713	951.569	0.697654	684	582	640.093	530.675	-0.270452						0.213601	7	21	-0.112875
SP49	chr8	128983823	128983843	151002_180K_Arrays-28312	73.7661	-	73	GACTGCAGTGCCCTGGCTTGA	MycLocus	MYC_Tiling	1712	2236	1607.12	2041.95	0.345464	1532	1662	1433.66	1515.43	0.0800291						0.212747	7	21	-0.113729
SP49	chr8	128983824	128983844	151002_180K_Arrays-67116	68.7992	-	68	GCACTGCAGTGCCCTGGCTTG	MycLocus	MYC_Tiling	1705	2382	1600.55	2175.28	0.442629	1728	1884	1617.08	1717.86	0.0872207						0.264925	7	21	-0.061551
SP49	chr8	128983831	128983851	151002_180K_Arrays-140339	83.1618	-	83	GTATGCTACACTGCAGTGCCC	MycLocus	MYC_Tiling	572	774	536.959	706.828	0.396545	579	613	541.833	558.941	0.0448487						0.220697	5	21	-0.105779
SP49	chr8	128983846	128983866	151002_180K_Arrays-74226	59.2489	+	59	GCATAGAGCAGCCCAGCCTC	MycLocus	MYC_Tiling	1265	1975	1187.51	1803.6	0.602942	1336	1457	1250.24	1328.51	0.0876059						0.345274	5	20	0.0187984
SP49	chr8	128983859	128983879	151002_180K_Arrays-70207	71.7129	+	71	GCAGCCTCTGGAACCCATGCC	MycLocus	MYC_Tiling	840	1123	788.542	1025.54	0.379124	740	807	692.498	735.833	0.0875684						0.233346	5	21	-0.0931297
SP49	chr8	128983860	128983880	151002_180K_Arrays-161076	56.6144	-	56	GTGGCATGGGTTCCAGAGGCT	MycLocus	MYC_Tiling	112	202	105.139	184.469	0.811083	146	97	136.628	88.4458	-0.627387						0.0918484	9	21	-0.234627
SP49	chr8	128983861	128983881	151002_180K_Arrays-107793	63.6036	-	63	GCTGGCATGGGTTCCAGAGGC	MycLocus	MYC_Tiling	654	903	613.936	824.632	0.425662	702	813	656.937	741.304	0.174309						0.299986	9	21	-0.0264899
SP49	chr8	128983865	128983885	151002_180K_Arrays-161404	68.2187	-	68	GTGGCCTGGCATGGGTTCCAG	MycLocus	MYC_Tiling	564	754	529.449	688.563	0.379096	515	720	481.941	656.505	0.445949						0.412523	9	21	0.0860472
SP49	chr8	128983874	128983894	151002_180K_Arrays-159564	83.6262	-	83	GTGGAACTCGTGGCCTGGCAT	MycLocus	MYC_Tiling	1237	2329	1161.22	2126.88	0.873092	1329	1633	1243.69	1488.99	0.259709						0.5664	8	21	0.239925
SP49	chr8	128983875	128983895	151002_180K_Arrays-107267	67.5749	-	67	GCTGGAACTCGTGGCCTGGCA	MycLocus	MYC_Tiling	1468	2641	1378.07	2411.8	0.807459	1558	1360	1457.99	1240.07	-0.233564						0.286948	8	21	-0.0395278
SP49	chr8	128983880	128983900	151002_180K_Arrays-68362	90.3404	-	90	GCAGACTGGAACTCGTGGCC	MycLocus	MYC_Tiling	913	1635	857.07	1493.1	0.800831	976	1068	913.349	973.816	0.0924836						0.446657	7	20	0.120182
SP49	chr8	128983888	128983908	151002_180K_Arrays-170843	87.5615	+	87	GTTCCAGTCTGCTATGACCT	MycLocus	MYC_Tiling	1056	1676	991.31	1530.55	0.626639	1049	1079	981.663	983.846	0.00320518						0.314922	4	20	-0.0115535
SP49	chr8	128983894	128983914	151002_180K_Arrays-150915	77.3054	+	77	GTCTGCTATGACCTTGGACA	MycLocus	MYC_Tiling	377	713	353.905	651.121	0.879564	419	403	392.104	367.461	-0.0936454						0.39296	5	20	0.0664839
SP49	chr8	128983894	128983914	151002_180K_Arrays-165291	85.6756	-	85	GTGTCCAAGGTCATAGCAGAC	MycLocus	MYC_Tiling	463	684	434.637	624.638	0.523211	517	555	483.813	506.056	0.0648485						0.29403	6	21	-0.0324459
SP49	chr8	128983908	128983928	151002_180K_Arrays-44954	80.3127	-	80	GAGGTAGTCTACCTTGTCCA	MycLocus	MYC_Tiling	911	1434	855.192	1309.55	0.614749	979	1026	916.156	935.52	0.030175						0.322462	5	20	-0.0040137
SP49	chr8	128983910	128983930	151002_180K_Arrays-19176	86.666	+	86	GACAAGGTAGACTACCTCTC	MycLocus	MYC_Tiling	569	828	534.143	756.141	0.501429	530	466	495.978	424.905	-0.223137						0.139146	4	20	-0.18733
SP49	chr8	128983911	128983931	151002_180K_Arrays-19177	85.6282	+	85	GACAAGGTAGACTACCTCTCT	MycLocus	MYC_Tiling	462	681	433.698	621.899	0.519989	486	450	454.803	410.316	-0.148506						0.185741	4	21	-0.140734
SP49	chr8	128983976	128983996	151002_180K_Arrays-7697	76.4525	+	76	GAACCCCAAATGCCCACTGTG	MycLocus	MYC_Tiling	761	1227	714.381	1120.51	0.649394	743	692	695.305	630.974	-0.140065						0.254664	4	21	-0.0718114
SP49	chr8	128983981	128984001	151002_180K_Arrays-7945	76.812	-	76	GAACCTCACAGTGGGCATTTG	MycLocus	MYC_Tiling	736	1294	690.913	1181.7	0.774287	709	668	663.488	609.091	-0.123413						0.325437	6	21	-0.0010385
SP49	chr8	128983982	128984002	151002_180K_Arrays-133364	72.831	-	72	GTAACCTCACAGTGGGCATTT	MycLocus	MYC_Tiling	715	1076	671.199	982.618	0.54989	748	842	699.984	767.746	0.133307						0.341598	5	21	0.0151227
SP49	chr8	128983983	128984003	151002_180K_Arrays-133363	78.756	-	78	GTAACCTCACAGTGGGCATT	MycLocus	MYC_Tiling	910	1254	854.253	1145.17	0.422826	859	933	803.859	850.721	0.0817439						0.252285	5	20	-0.0741908
SP49	chr8	128983983	128984003	151002_180K_Arrays-16911	88.8248	+	88	GAATGCCCACTGTGAGGTTAC	MycLocus	MYC_Tiling	607	883	569.815	806.368	0.500944	594	606	555.87	552.559	-0.00862015						0.246162	6	21	-0.0803138
SP49	chr8	128983990	128984010	151002_180K_Arrays-38910	78.4352	-	78	GAGCTCCTGTAACCTCACAGT	MycLocus	MYC_Tiling	899	1448	843.927	1322.33	0.647896	895	806	837.548	734.921	-0.188583						0.229656	4	21	-0.0968193
SP49	chr8	128983991	128984011	151002_180K_Arrays-137873	85.0976	-	85	GTAGCTCCTGTAACCTCACAG	MycLocus	MYC_Tiling	218	392	204.645	357.98	0.806752	177	345	165.638	314.575	0.925372						0.866062	4	21	0.539587
SP49	chr8	128983995	128984015	151002_180K_Arrays-45698	85.1549	+	85	GAGGTTACAGGAGCTACTGC	MycLocus	MYC_Tiling	315	416	295.703	379.897	0.361459	294	364	275.128	331.9	0.270647						0.316053	7	20	-0.0104227
SP49	chr8	128984007	128984027	151002_180K_Arrays-99320	83.5746	+	83	GCTACTGCAGGTTGTGTGCA	MycLocus	MYC_Tiling	370	698	347.334	637.423	0.875929	459	585	429.536	533.41	0.312467						0.594198	7	20	0.267722
SP49	chr8	128984036	128984056	151002_180K_Arrays-110382	83.6072	+	83	GCTTAGCATATCTGTCACCAC	MycLocus	MYC_Tiling	225	340	211.217	310.493	0.555837	223	303	208.685	276.279	0.404799						0.480318	3	21	0.153842
SP49	chr8	128984037	128984057	151002_180K_Arrays-168940	75.4518	+	75	GTTAGCATATCTGTCACCACC	MycLocus	MYC_Tiling	1079	1856	1012.9	1694.92	0.742729	1254	1263	1173.5	1151.62	-0.0271577						0.357786	3	21	0.0313099
SP49	chr8	128984047	128984067	151002_180K_Arrays-165096	78.6115	+	78	GTGTCACCACCGGGACAGAAA	MycLocus	MYC_Tiling	529	699	496.594	638.336	0.362252	490	522	458.546	475.966	0.053793						0.208022	6	21	-0.118453
SP49	chr8	128984048	128984068	151002_180K_Arrays-142221	81.5627	+	81	GTCACCACCGGGACAGAAAC	MycLocus	MYC_Tiling	88	62	82.6091	56.6193	-0.545008	162	51	151.601	46.5025	-1.7049						-1.12495	5	20	-1.45143
SP49	chr8	128984055	128984075	151002_180K_Arrays-20960	90.0673	-	90	GACAGCCCGTTTCTGTCCCGG	MycLocus	MYC_Tiling	420	759	394.271	693.129	0.813937	454	514	424.857	468.672	0.141601						0.477769	6	21	0.151294
SP49	chr8	128984058	128984078	151002_180K_Arrays-49607	87.6353	-	87	GATAACAGCCCGTTTCTGTCC	MycLocus	MYC_Tiling	1005	1352	943.434	1234.67	0.388127	915	1023	856.264	932.784	0.123487						0.255807	4	21	-0.0706686
SP49	chr8	128984063	128984083	151002_180K_Arrays-2820	97.1959	+	97	GAAACGGGCTGTTATTATCG	MycLocus	MYC_Tiling	510	912	478.757	832.851	0.798764	539	639	504.401	582.648	0.208056						0.50341	6	20	0.176934
SP49	chr8	128984083	128984103	151002_180K_Arrays-42937	81.2365	+	81	GAGGCTTCAGGCTGTTTACTG	MycLocus	MYC_Tiling	1372	2145	1287.95	1958.84	0.604924	1462	1510	1368.15	1376.84	0.00913023						0.307027	7	21	-0.0194485
SP49	chr8	128984098	128984118	151002_180K_Arrays-136345	62.6687	+	62	GTACTGAGGATTCTTTAGAAA	MycLocus	MYC_Tiling	208	349	195.258	318.712	0.70687	299	225	279.807	205.158	-0.447695						0.129587	5	21	-0.196888
SP49	chr8	128984105	128984125	151002_180K_Arrays-59085	53.4494	+	53	GATTCTTTAGAAATGGAGAA	MycLocus	MYC_Tiling	330	430	309.784	392.682	0.342098	269	280	251.732	255.308	0.0203456						0.181222	5	20	-0.145254
SP49	chr8	128984128	128984148	151002_180K_Arrays-10548	84.7579	+	84	GAAGAGTAGAATGCTGGTCTT	MycLocus	MYC_Tiling	306	453	287.254	413.686	0.526206	315	199	294.78	181.451	-0.700058						-0.086926	7	21	-0.413402
SP49	chr8	128984137	128984157	151002_180K_Arrays-55747	93.7467	+	93	GATGCTGGTCTTCGGACAGTC	MycLocus	MYC_Tiling	340	446	319.172	407.293	0.351736	306	321	286.357	292.692	0.0315666						0.191651	7	21	-0.134824
SP49	chr8	128984155	128984175	151002_180K_Arrays-146907	93.8759	+	93	GTCCGGCCAAGTGAGACTGTC	MycLocus	MYC_Tiling	703	899	659.934	820.979	0.315023	634	680	593.302	620.033	0.0635769						0.1893	7	21	-0.137176
SP49	chr8	128984163	128984183	151002_180K_Arrays-53786	78.6719	-	78	GATCTGCCTGACAGTCTCACT	MycLocus	MYC_Tiling	328	454	307.907	414.599	0.429223	342	313	320.046	285.397	-0.165309						0.131957	4	21	-0.194518
SP49	chr8	128984168	128984188	151002_180K_Arrays-28881	79.3458	+	79	GACTGTCAGGCAGATGACTG	MycLocus	MYC_Tiling	595	924	558.55	843.81	0.59523	614	599	574.586	546.176	-0.0731577						0.261036	7	20	-0.0654395
SP49	chr8	128984177	128984197	151002_180K_Arrays-69133	60.218	+	60	GCAGATGACTGTGGTGAAGA	MycLocus	MYC_Tiling	245	368	229.991	336.063	0.547151	224	302	209.621	275.367	0.393575						0.470363	8	20	0.143887
SP49	chr8	128984203	128984223	151002_180K_Arrays-46254	61.6277	-	61	GAGTAGAGGAGGGGCTTGCT	MycLocus	MYC_Tiling	597	873	560.428	797.236	0.508478	688	773	643.836	704.831	0.130585						0.319531	10	20	-0.00694443
SP49	chr8	128984212	128984232	151002_180K_Arrays-125412	79.0761	-	79	GGGCGATCTGAGTAGAGGAG	MycLocus	MYC_Tiling	930	951	873.028	868.466	-0.00755845	880	801	823.511	730.362	-0.173176						-0.0903674	10	20	-0.416843
SP49	chr8	128984213	128984233	151002_180K_Arrays-43787	80.0999	-	80	GAGGGCGATCTGAGTAGAGGA	MycLocus	MYC_Tiling	400	733	375.496	669.386	0.83404	436	503	408.012	458.642	0.168755						0.501398	10	21	0.174922
SP49	chr8	128984213	128984233	151002_180K_Arrays-147398	95.5308	+	95	GTCCTCTACTCAGATCGCCCT	MycLocus	MYC_Tiling	528	877	495.655	800.889	0.692266	504	595	471.647	542.529	0.201991						0.447128	3	21	0.120653
SP49	chr8	128984214	128984234	151002_180K_Arrays-13158	82.0767	-	82	GAAGGGCGATCTGAGTAGAGG	MycLocus	MYC_Tiling	317	545	297.581	497.702	0.742	295	322	276.063	293.604	0.0888707						0.415436	10	21	0.0889598
SP49	chr8	128984217	128984237	151002_180K_Arrays-144885	93.2942	-	93	GTCCAAGGGCGATCTGAGTAG	MycLocus	MYC_Tiling	177	481	166.157	439.256	1.40251	235	150	219.915	136.772	-0.685173						0.358671	8	21	0.0321949
SP49	chr8	128984242	128984262	151002_180K_Arrays-73234	72.7153	+	72	GCAGTCTGAGAATTGCTGTCC	MycLocus	MYC_Tiling	765	999	718.136	912.301	0.345252	791	780	740.224	711.214	-0.0576786						0.143787	6	21	-0.182689
SP49	chr8	128984244	128984264	151002_180K_Arrays-71152	77.3552	-	77	GCAGGACAGCAATTCTCAGAC	MycLocus	MYC_Tiling	478	787	448.718	718.699	0.67958	489	549	457.61	500.585	0.129497						0.404538	5	21	0.0780626
SP49	chr8	128984260	128984280	151002_180K_Arrays-90824	70.3855	+	70	GCCTGGTCTCTTCACTGGGGC	MycLocus	MYC_Tiling	1178	1794	1105.84	1638.31	0.567067	1207	1330	1129.52	1212.71	0.102526						0.334796	7	21	0.00832074
SP49	chr8	128984261	128984281	151002_180K_Arrays-108780	68.6838	+	68	GCTGGTCTCTTCACTGGGGCT	MycLocus	MYC_Tiling	1505	2277	1412.8	2079.39	0.557598	1440	1539	1347.56	1403.28	0.0584494						0.308024	7	21	-0.0184521
SP49	chr8	128984263	128984283	151002_180K_Arrays-79602	78.4721	-	78	GCCAGCCCCAGTGAAGAGACC	MycLocus	MYC_Tiling	581	1046	545.408	955.222	0.8085	584	558	546.512	508.792	-0.103178						0.352661	6	21	0.0261851
SP49	chr8	128984266	128984286	151002_180K_Arrays-104228	53.8384	+	53	GCTCTTCACTGGGGCTGGGAA	MycLocus	MYC_Tiling	1196	1325	1122.73	1210.01	0.108002	1261	925	1180.05	843.427	-0.484518						-0.188258	8	21	-0.514734
SP49	chr8	128984278	128984298	151002_180K_Arrays-108078	62.613	+	62	GCTGGGAAAGGCAAGGCATC	MycLocus	MYC_Tiling	348	514	326.682	469.392	0.522908	329	407	307.881	371.108	0.269466						0.396187	8	20	0.0697114
SP49	chr8	128984309	128984329	151002_180K_Arrays-146644	64.3773	+	64	GTCCCTGGACACCTGCTCCTG	MycLocus	MYC_Tiling	833	1043	781.971	952.482	0.284578	795	701	743.967	639.181	-0.219015						0.0327811	5	21	-0.293695
SP49	chr8	128984310	128984330	151002_180K_Arrays-143428	66.2925	-	66	GTCAGGAGCAGGTGTCCAGGG	MycLocus	MYC_Tiling	306	329	287.254	300.447	0.0647829	391	245	365.901	223.394	-0.711862						-0.32354	10	21	-0.650015
SP49	chr8	128984313	128984333	151002_180K_Arrays-147260	70.6569	-	70	GTCCTCAGGAGCAGGTGTCCA	MycLocus	MYC_Tiling	672	1023	630.833	934.218	0.5665	648	605	606.404	551.647	-0.136534						0.214983	7	21	-0.111493
SP49	chr8	128984314	128984334	151002_180K_Arrays-102650	71.8498	-	71	GCTCCTCAGGAGCAGGTGTCC	MycLocus	MYC_Tiling	374	489	351.089	446.562	0.347023	378	363	353.735	330.988	-0.0958917						0.125566	7	21	-0.20091
SP49	chr8	128984328	128984348	151002_180K_Arrays-40916	75.3023	+	75	GAGGAGCCTGCAGATTCCTC	MycLocus	MYC_Tiling	1159	1722	1088	1572.55	0.531432	1171	1145	1095.83	1044.03	-0.0698685						0.230782	6	20	-0.0956942
SP49	chr8	128984328	128984348	151002_180K_Arrays-40291	75.5098	-	75	GAGGAATCTGCAGGCTCCTC	MycLocus	MYC_Tiling	945	1361	887.109	1242.88	0.486508	923	981	863.751	894.488	0.0504475						0.268478	6	20	-0.0579981
SP49	chr8	128984337	128984357	151002_180K_Arrays-139170	79.1657	-	79	GTAGTTCCTGAGGAATCTGC	MycLocus	MYC_Tiling	653	1275	612.997	1164.35	0.925569	617	794	577.394	723.979	0.326394						0.625981	6	20	0.299506
SP49	chr8	128984347	128984367	151002_180K_Arrays-47690	79.1537	-	79	GAGTGCAGCAGTAGTTCCTG	MycLocus	MYC_Tiling	819	1419	768.828	1295.85	0.753166	983	869	919.899	792.365	-0.21531						0.268928	7	20	-0.0575477
SP49	chr8	128984354	128984374	151002_180K_Arrays-136389	70.8757	+	70	GTACTGCTGCACTCCAGTGTT	MycLocus	MYC_Tiling	602	763	565.122	696.782	0.302146	657	715	614.826	651.946	0.0845749						0.193361	5	21	-0.133115
SP49	chr8	128984358	128984378	151002_180K_Arrays-105913	80.0894	+	80	GCTGCACTCCAGTGTTGGGA	MycLocus	MYC_Tiling	1263	2049	1185.63	1871.18	0.658292	1332	1248	1246.5	1137.94	-0.131451						0.263421	7	20	-0.0630551
SP49	chr8	128984369	128984389	151002_180K_Arrays-158961	70.4625	-	70	GTGCTGCTGCCATCCCAACAC	MycLocus	MYC_Tiling	1282	1884	1203.46	1720.49	0.51563	1196	1151	1119.23	1049.5	-0.0928046						0.211413	4	21	-0.115063
SP49	chr8	128984388	128984408	151002_180K_Arrays-9970	83.3867	+	83	GAAGACCTTCAAGCTGCATGC	MycLocus	MYC_Tiling	230	383	215.91	349.761	0.695937	213	335	199.327	305.457	0.615833						0.655885	5	21	0.329409
SP49	chr8	128984389	128984409	151002_180K_Arrays-32243	81.6902	+	81	GAGACCTTCAAGCTGCATGCT	MycLocus	MYC_Tiling	1009	1842	947.189	1682.14	0.828574	943	970	882.467	884.458	0.00325197						0.415913	5	21	0.0894372
SP49	chr8	128984390	128984410	151002_180K_Arrays-25357	81.184	+	81	GACCTTCAAGCTGCATGCTG	MycLocus	MYC_Tiling	1193	1924	1119.92	1757.02	0.649742	1087	1039	1017.22	947.374	-0.102631						0.273555	5	20	-0.0529205
SP49	chr8	128984395	128984415	151002_180K_Arrays-93609	85.8198	-	85	GCGCCCCAGCATGCAGCTTGA	MycLocus	MYC_Tiling	1224	2142	1149.02	1956.1	0.767582	1284	1451	1201.58	1323.04	0.138927						0.453255	6	21	0.126779
SP49	chr8	128984407	128984427	151002_180K_Arrays-108460	82.3603	+	82	GCTGGGGCGAAGTTCTGCCCC	MycLocus	MYC_Tiling	1192	1609	1118.98	1469.36	0.393007	1044	1438	976.984	1311.19	0.424467						0.408737	8	21	0.0822613
SP49	chr8	128984408	128984428	151002_180K_Arrays-162999	80.3976	+	80	GTGGGGCGAAGTTCTGCCCCA	MycLocus	MYC_Tiling	844	1083	792.297	989.011	0.319945	817	773	764.555	704.831	-0.117343						0.101301	8	21	-0.225174
SP49	chr8	128984409	128984429	151002_180K_Arrays-126742	81.1023	+	81	GGGGCGAAGTTCTGCCCCAG	MycLocus	MYC_Tiling	256	436	240.317	398.161	0.728411	194	261	181.547	237.983	0.390518						0.559465	8	20	0.232989
SP49	chr8	128984426	128984446	151002_180K_Arrays-127526	74.0536	-	74	GGGGTGAACACAAGCCCCTG	MycLocus	MYC_Tiling	351	452	329.498	412.773	0.325079	423	360	395.847	328.253	-0.270136						0.0274715	7	20	-0.299004
SP49	chr8	128984427	128984447	151002_180K_Arrays-163265	82.3407	-	82	GTGGGGTGAACACAAGCCCCT	MycLocus	MYC_Tiling	270	415	253.46	378.984	0.580379	251	278	234.888	253.484	0.109923						0.345151	7	21	0.018675
SP49	chr8	128984428	128984448	151002_180K_Arrays-174483	81.2543	-	81	GTTGGGGTGAACACAAGCCCC	MycLocus	MYC_Tiling	413	635	387.7	579.891	0.580842	474	415	443.573	378.402	-0.229251						0.175796	7	21	-0.15068
SP49	chr8	128984445	128984465	151002_180K_Arrays-161471	86.2684	-	86	GTGGCGCACTGACAGTCTTG	MycLocus	MYC_Tiling	730	1105	685.28	1009.1	0.558305	699	804	654.13	733.097	0.164428						0.361366	7	20	0.0348908
SP49	chr8	128984446	128984466	151002_180K_Arrays-130847	86.5825	-	86	GGTGGCGCACTGACAGTCTT	MycLocus	MYC_Tiling	152	470	142.688	429.211	1.58882	203	235	189.969	214.276	0.173706						0.881261	7	20	0.554786
SP49	chr8	128984447	128984467	151002_180K_Arrays-128376	89.2984	-	89	GGGTGGCGCACTGACAGTCT	MycLocus	MYC_Tiling	544	940	510.675	858.421	0.749281	697	462	652.258	421.258	-0.630741						0.0592701	8	20	-0.267206
SP49	chr8	128984451	128984471	151002_180K_Arrays-165222	93.782	+	93	GTGTCAGTGCGCCACCCATAT	MycLocus	MYC_Tiling	469	698	440.269	637.423	0.533866	436	357	408.012	325.517	-0.325879						0.103993	5	21	-0.222482
SP49	chr8	128984456	128984476	151002_180K_Arrays-158198	93.3352	+	93	GTGCGCCACCCATATTGGTC	MycLocus	MYC_Tiling	1135	1968	1065.47	1797.2	0.754265	1179	1321	1103.32	1204.5	0.126592						0.440428	5	20	0.113953
SP49	chr8	128984464	128984484	151002_180K_Arrays-11059	87.1287	-	87	GAAGCACCTGACCAATATGGG	MycLocus	MYC_Tiling	833	1452	781.971	1325.99	0.76188	718	800	671.91	729.45	0.118541						0.440211	6	21	0.113735
SP49	chr8	128984467	128984487	151002_180K_Arrays-123351	93.5	-	93	GGGAAGCACCTGACCAATAT	MycLocus	MYC_Tiling	867	1559	813.888	1423.7	0.806744	1091	1111	1020.97	1013.02	-0.0112673						0.397738	5	20	0.0712627
SP49	chr8	128984468	128984488	151002_180K_Arrays-162010	58.592	-	58	GTGGGAAGCACCTGACCAATA	MycLocus	MYC_Tiling	604	751	566.999	685.824	0.274491	564	598	527.796	545.264	0.0469753						0.160733	6	21	-0.165742
SP49	chr8	128984469	128984489	151002_180K_Arrays-59541	72.2098	+	72	GATTGGTCAGGTGCTTCCCAG	MycLocus	MYC_Tiling	556	736	521.939	672.125	0.364848	551	736	515.63	671.094	0.380178						0.372513	7	21	0.0460374
SP49	chr8	128984478	128984498	151002_180K_Arrays-159232	73.2037	+	73	GTGCTTCCCAGTGGCCTCCG	MycLocus	MYC_Tiling	415	1028	389.577	938.784	1.26888	512	526	479.134	479.614	0.00144398						0.635164	6	20	0.308688
SP49	chr8	128984479	128984499	151002_180K_Arrays-159233	78.7087	+	78	GTGCTTCCCAGTGGCCTCCGT	MycLocus	MYC_Tiling	1451	2332	1362.11	2129.61	0.644747	1454	1617	1360.66	1474.4	0.115817						0.380282	6	21	0.0538066
SP49	chr8	128984480	128984500	151002_180K_Arrays-110959	79.2086	+	79	GCTTCCCAGTGGCCTCCGTG	MycLocus	MYC_Tiling	1628	2930	1528.27	2675.72	0.808027	1884	1762	1763.06	1606.61	-0.13406						0.336983	6	20	0.0105077
SP49	chr8	128984484	128984504	151002_180K_Arrays-82552	67.5133	+	67	GCCCAGTGGCCTCCGTGGGGC	MycLocus	MYC_Tiling	783	1345	735.033	1228.27	0.740749	848	820	793.565	747.686	-0.0859154						0.327417	9	21	0.000941087
SP49	chr8	128984487	128984507	151002_180K_Arrays-90101	70.6969	-	70	GCCTGCCCCACGGAGGCCACT	MycLocus	MYC_Tiling	590	753	553.857	687.65	0.312162	525	569	491.299	518.821	0.0786362						0.195399	6	21	-0.131077
SP49	chr8	128984488	128984508	151002_180K_Arrays-90100	69.5927	-	69	GCCTGCCCCACGGAGGCCAC	MycLocus	MYC_Tiling	1089	1653	1022.29	1509.54	0.56231	1082	1178	1012.54	1074.12	0.085164						0.323737	6	20	-0.00273881
SP49	chr8	128984495	128984515	151002_180K_Arrays-160496	86.1712	-	86	GTGGAGTGGCCTGCCCCACGG	MycLocus	MYC_Tiling	1359	1015	1275.75	926.912	-0.460839	1370	633	1282.06	577.178	-1.15137						-0.806106	9	21	-1.13258
SP49	chr8	128984497	128984517	151002_180K_Arrays-162939	74.261	+	74	GTGGGGCAGGCCACTCCAGC	MycLocus	MYC_Tiling	1084	1275	1017.59	1164.35	0.194359	1072	979	1003.19	892.665	-0.168399						0.0129801	8	20	-0.313496
SP49	chr8	128984498	128984518	151002_180K_Arrays-122610	66.2906	-	66	GGCTGGAGTGGCCTGCCCCA	MycLocus	MYC_Tiling	819	1755	768.828	1602.69	1.05976	953	1170	891.825	1066.82	0.258485						0.659124	8	20	0.332648
SP49	chr8	128984510	128984530	151002_180K_Arrays-30211	63.2651	-	63	GAGAAAGCTGGCCGGCTGGAG	MycLocus	MYC_Tiling	440	669	413.046	610.94	0.56473	537	363	502.529	330.988	-0.602428						-0.018849	10	21	-0.345325
SP49	chr8	128984515	128984535	151002_180K_Arrays-10975	79.6198	-	79	GAAGCAAGAAAGCTGGCCGGC	MycLocus	MYC_Tiling	209	275	196.197	251.134	0.356156	195	293	182.483	267.161	0.549952						0.453054	8	21	0.126578
SP49	chr8	128984519	128984539	151002_180K_Arrays-156300	53.5443	-	53	GTGCAAAGCAAGAAAGCTGGC	MycLocus	MYC_Tiling	259	313	243.134	285.836	0.233437	252	467	235.824	425.817	0.852524						0.542981	7	21	0.216505
SP49	chr8	128984523	128984543	151002_180K_Arrays-176497	62.6	-	62	GTTTCTGCAAAGCAAGAAAGC	MycLocus	MYC_Tiling	248	432	232.808	394.508	0.760918	300	232	280.742	211.541	-0.408313						0.176303	5	21	-0.150173
SP49	chr8	128984528	128984548	151002_180K_Arrays-111891	61.6279	+	61	GCTTGCTTTGCAGAAAGTCAC	MycLocus	MYC_Tiling	702	1139	658.996	1040.15	0.658452	782	647	731.802	589.943	-0.310878						0.173787	5	21	-0.152689
SP49	chr8	128984529	128984549	151002_180K_Arrays-173788	59.897	+	59	GTTGCTTTGCAGAAAGTCACT	MycLocus	MYC_Tiling	697	1243	654.302	1135.12	0.794823	889	846	831.933	771.394	-0.109001						0.342911	5	21	0.0164353
SP49	chr8	128984541	128984561	151002_180K_Arrays-13996	64.5395	+	64	GAAGTCACTGGGCTGAGCAGC	MycLocus	MYC_Tiling	466	658	437.453	600.895	0.457985	535	472	500.657	430.376	-0.218227						0.119879	8	21	-0.206597
SP49	chr8	128984545	128984565	151002_180K_Arrays-67270	56.3724	+	56	GCACTGGGCTGAGCAGCAGGC	MycLocus	MYC_Tiling	416	686	390.516	626.465	0.681852	428	537	400.526	489.643	0.289836						0.485844	9	21	0.159368
SP49	chr8	128984546	128984566	151002_180K_Arrays-28687	57.2346	+	57	GACTGGGCTGAGCAGCAGGCA	MycLocus	MYC_Tiling	635	1080	596.1	986.271	0.72643	504	581	471.647	529.763	0.167639						0.447035	9	21	0.120559
SP49	chr8	128984553	128984573	151002_180K_Arrays-154582	55.769	+	55	GTGAGCAGCAGGCAGGGAGTT	MycLocus	MYC_Tiling	371	492	348.273	449.301	0.367466	345	314	322.854	286.309	-0.173307						0.0970796	10	21	-0.229396
SP49	chr8	128984554	128984574	151002_180K_Arrays-36297	50.1553	+	50	GAGCAGCAGGCAGGGAGTTG	MycLocus	MYC_Tiling	698	1025	655.241	936.044	0.514552	790	657	739.288	599.061	-0.303434						0.105559	10	20	-0.220917
SP49	chr8	128984582	128984602	151002_180K_Arrays-23124	67.4839	-	67	GACCAGCAAATAAATGGCAAG	MycLocus	MYC_Tiling	233	325	218.726	296.794	0.440337	322	277	301.33	252.572	-0.25465						0.0928435	5	21	-0.233632
SP49	chr8	128984583	128984603	151002_180K_Arrays-23125	71.1235	-	71	GACCAGCAAATAAATGGCAA	MycLocus	MYC_Tiling	728	1083	683.403	989.011	0.53325	734	847	686.883	772.305	0.169107						0.351178	4	20	0.0247027
SP49	chr8	128984584	128984604	151002_180K_Arrays-153690	65.2076	-	65	GTGACCAGCAAATAAATGGCA	MycLocus	MYC_Tiling	189	309	177.422	282.183	0.669448	188	245	175.932	223.394	0.344574						0.507011	5	21	0.180535
SP49	chr8	128984589	128984609	151002_180K_Arrays-155377	69.3773	-	69	GTGAGTGACCAGCAAATAAA	MycLocus	MYC_Tiling	503	713	472.186	651.121	0.463571	489	407	457.61	371.108	-0.302281						0.080645	5	20	-0.245831
SP49	chr8	128984600	128984620	151002_180K_Arrays-142548	94.1487	+	94	GTCACTCACAGGGTGTTCGA	MycLocus	MYC_Tiling	568	1037	533.204	947.003	0.82868	646	728	604.532	663.8	0.134929						0.481805	6	20	0.155329
SP49	chr8	128984626	128984646	151002_180K_Arrays-64068	85.1518	+	85	GCAATTGGAGCTGTTGAACTG	MycLocus	MYC_Tiling	825	1153	774.461	1052.94	0.443153	753	985	704.663	898.136	0.349999						0.396576	7	21	0.0701005
SP49	chr8	128984646	128984666	151002_180K_Arrays-161334	60.6022	+	60	GTGGCCTAAGTCAATTATCAC	MycLocus	MYC_Tiling	324	513	304.152	468.479	0.623192	346	304	323.79	277.191	-0.224176						0.199508	4	21	-0.126968
SP49	chr8	128984647	128984667	151002_180K_Arrays-120514	88.558	+	88	GGCCTAAGTCAATTATCACT	MycLocus	MYC_Tiling	190	288	178.361	263.006	0.560296	193	246	180.611	224.306	0.312582						0.436439	3	20	0.109964
SP49	chr8	128984652	128984672	151002_180K_Arrays-7688	82.5253	-	82	GAACCCAGTGATAATTGACTT	MycLocus	MYC_Tiling	632	1258	593.284	1148.82	0.953362	676	669	632.606	610.003	-0.052492						0.450435	4	21	0.123959
SP49	chr8	128984678	128984698	151002_180K_Arrays-126545	91.1661	-	91	GGGGCACATCTAACTCAAGC	MycLocus	MYC_Tiling	666	977	625.201	892.21	0.513063	581	679	543.704	619.121	0.187398						0.350231	5	20	0.0237552
SP49	chr8	128984685	128984705	151002_180K_Arrays-168908	87.1129	+	87	GTTAGATGTGCCCCAACCCAG	MycLocus	MYC_Tiling	643	1148	603.61	1048.37	0.796459	683	839	639.157	765.011	0.25931						0.527885	5	21	0.201409
SP49	chr8	128984693	128984713	151002_180K_Arrays-82837	73.1075	+	73	GCCCCAACCCAGTGGCACAG	MycLocus	MYC_Tiling	365	656	342.64	599.068	0.806026	327	402	306.009	366.549	0.26043						0.533228	5	20	0.206752
SP49	chr8	128984697	128984717	151002_180K_Arrays-145134	75.6018	-	75	GTCCACTGTGCCACTGGGTTG	MycLocus	MYC_Tiling	959	944	900.252	862.074	-0.062517	719	683	672.846	622.768	-0.111581						-0.0870491	7	21	-0.413525
SP49	chr8	128984698	128984718	151002_180K_Arrays-170750	74.8704	-	74	GTTCCACTGTGCCACTGGGTT	MycLocus	MYC_Tiling	1153	1199	1082.37	1094.94	0.0166661	889	1143	831.933	1042.2	0.325095						0.170881	6	21	-0.155595
SP49	chr8	128984699	128984719	151002_180K_Arrays-58655	83.3854	-	83	GATTCCACTGTGCCACTGGGT	MycLocus	MYC_Tiling	558	700	523.817	639.25	0.287317	442	543	413.627	495.114	0.259431						0.273374	6	21	-0.0531019
SP49	chr8	128984703	128984723	151002_180K_Arrays-105705	80.6998	-	80	GCTGATTCCACTGTGCCACT	MycLocus	MYC_Tiling	1281	1599	1202.53	1460.23	0.280126	1125	1131	1052.78	1031.26	-0.0298011						0.125163	4	20	-0.201313
SP49	chr8	128984704	128984724	151002_180K_Arrays-39138	80.757	-	80	GAGCTGATTCCACTGTGCCAC	MycLocus	MYC_Tiling	606	710	568.876	648.382	0.188728	602	663	563.356	604.532	0.10177						0.145249	5	21	-0.181226
SP49	chr8	128984722	128984742	151002_180K_Arrays-112345	84.3189	+	84	GCTTTAAAAATAGCTGTGCGT	MycLocus	MYC_Tiling	860	1513	807.316	1381.69	0.77523	1007	806	942.359	734.921	-0.358687						0.208272	5	21	-0.118204
SP49	chr8	128984732	128984752	151002_180K_Arrays-39480	64.358	+	64	GAGCTGTGCGTTGGGAGACCG	MycLocus	MYC_Tiling	245	500	229.991	456.607	0.989373	281	199	262.962	181.451	-0.535277						0.227048	10	21	-0.0994274
SP49	chr8	128985002	128985022	151002_180K_Arrays-132877	71.6009	+	71	GTAAATAGAAATAGCTTTGCC	MycLocus	MYC_Tiling	319	570	299.458	520.532	0.797632	305	455	285.421	414.875	0.539582						0.668607	4	21	0.342132
SP49	chr8	128985003	128985023	151002_180K_Arrays-5134	67.1205	+	67	GAAATAGAAATAGCTTTGCCA	MycLocus	MYC_Tiling	518	791	486.267	722.352	0.570953	567	588	530.603	536.146	0.0149924						0.292972	4	21	-0.0335032
SP49	chr8	128985023	128985043	151002_180K_Arrays-111374	82.6531	-	82	GCTTCTCTGGGAGCGGAACCC	MycLocus	MYC_Tiling	356	479	334.191	437.429	0.388375	363	275	339.698	250.749	-0.438013						-0.0248188	7	21	-0.351294
SP49	chr8	128985031	128985051	151002_180K_Arrays-144186	67.3377	-	67	GTCATCAGCTTCTCTGGGAG	MycLocus	MYC_Tiling	1199	1967	1125.55	1796.29	0.674392	1010	1214	945.166	1106.94	0.227938						0.451165	6	20	0.124689
SP49	chr8	128985041	128985061	151002_180K_Arrays-39128	81.4502	+	81	GAGCTGATGACATAATTGCTC	MycLocus	MYC_Tiling	689	1048	646.792	957.048	0.56529	829	814	775.785	742.216	-0.0638183						0.250736	5	21	-0.07574
SP49	chr8	128985042	128985062	151002_180K_Arrays-105620	78.3749	+	78	GCTGATGACATAATTGCTCT	MycLocus	MYC_Tiling	970	1410	910.578	1287.63	0.499865	921	1054	861.879	961.051	0.157127						0.328496	4	20	0.00202044
SP49	chr8	128985046	128985066	151002_180K_Arrays-54457	70.4451	+	70	GATGACATAATTGCTCTGGGA	MycLocus	MYC_Tiling	485	606	455.289	553.408	0.28156	462	398	432.343	362.901	-0.252599						0.0144803	6	21	-0.311995
SP49	chr8	128985051	128985071	151002_180K_Arrays-50081	74.3329	+	74	GATAATTGCTCTGGGAAGGAC	MycLocus	MYC_Tiling	298	337	279.745	307.753	0.137663	273	310	255.476	282.662	0.145892						0.141778	7	21	-0.184698
SP49	chr8	128985052	128985072	151002_180K_Arrays-134810	76.4844	+	76	GTAATTGCTCTGGGAAGGACT	MycLocus	MYC_Tiling	1164	1974	1092.69	1802.68	0.722258	1153	1331	1078.99	1213.62	0.169643						0.44595	7	21	0.119475
SP49	chr8	128985053	128985073	151002_180K_Arrays-18073	69.3187	+	69	GAATTGCTCTGGGAAGGACTG	MycLocus	MYC_Tiling	193	246	181.177	224.651	0.310284	226	286	211.493	260.778	0.302217						0.306251	8	21	-0.0202248
SP49	chr8	128985079	128985099	151002_180K_Arrays-109607	68.6469	+	68	GCTGTGCTTCTTGAAGCTCCC	MycLocus	MYC_Tiling	768	800	720.952	730.571	0.0191206	794	694	743.032	632.798	-0.231678						-0.106279	5	21	-0.432755
SP49	chr8	128985100	128985120	151002_180K_Arrays-161693	61.6768	-	61	GTGGCTGACATTAGGATCACC	MycLocus	MYC_Tiling	746	1256	700.3	1147	0.711816	668	866	625.12	789.63	0.337044						0.52443	6	21	0.197954
SP49	chr8	128985109	128985129	151002_180K_Arrays-100569	84.716	-	84	GCTCAAACTTGGCTGACATT	MycLocus	MYC_Tiling	959	1317	900.252	1202.7	0.41788	993	1090	929.257	993.876	0.0969875						0.257434	4	20	-0.0690421
SP49	chr8	128985120	128985140	151002_180K_Arrays-175435	76.697	-	76	GTTTAATATACAGCTCAAACT	MycLocus	MYC_Tiling	460	764	431.82	697.695	0.692166	536	628	501.593	572.618	0.191057						0.441611	2	21	0.115135
SP49	chr8	128985432	128985452	151002_180K_Arrays-156834	54.4133	-	54	GTGCAGCTGAACAGCCAGGCA	MycLocus	MYC_Tiling	318	357	298.519	326.017	0.127124	318	263	297.587	239.807	-0.311439						-0.0921574	7	21	-0.418633
SP49	chr8	128985437	128985457	151002_180K_Arrays-98393	84.3921	-	84	GCTAAATGCAGCTGAACAGCC	MycLocus	MYC_Tiling	619	953	581.08	870.293	0.582764	584	791	546.512	721.244	0.400234						0.491499	5	21	0.165023
SP49	chr8	128985467	128985487	151002_180K_Arrays-75788	65.6616	-	65	GCATGGCAAGGGAGGGCACAC	MycLocus	MYC_Tiling	574	1554	538.837	1419.13	1.39709	575	734	538.09	669.271	0.314743						0.855917	9	21	0.529441
SP49	chr8	128985475	128985495	151002_180K_Arrays-166136	67.2315	-	67	GTGTGCACACATGGCAAGGGA	MycLocus	MYC_Tiling	718	936	674.015	854.768	0.342752	656	634	613.89	578.089	-0.086688						0.128032	8	21	-0.198444
SP49	chr8	128985476	128985496	151002_180K_Arrays-166137	70.113	-	70	GTGTGCACACATGGCAAGGG	MycLocus	MYC_Tiling	718	763	674.015	696.782	0.0479261	688	584	643.836	532.499	-0.273915						-0.112995	8	20	-0.43947
SP49	chr8	128985477	128985497	151002_180K_Arrays-91636	71.8837	+	71	GCCTTGCCATGTGTGCACACC	MycLocus	MYC_Tiling	244	353	229.053	322.364	0.493014	281	257	262.962	234.336	-0.166277						0.163369	5	21	-0.163107
SP49	chr8	128985479	128985499	151002_180K_Arrays-72784	77.1114	-	77	GCAGGTGTGCACACATGGCAA	MycLocus	MYC_Tiling	1070	1464	1004.45	1336.95	0.412532	822	1100	769.234	1002.99	0.382818						0.397675	7	21	0.0711993
SP49	chr8	128985480	128985500	151002_180K_Arrays-80404	70.1985	-	70	GCCAGGTGTGCACACATGGCA	MycLocus	MYC_Tiling	561	751	526.633	685.824	0.381039	500	639	467.904	582.648	0.316413						0.348726	7	21	0.0222503
SP49	chr8	128985485	128985505	151002_180K_Arrays-44849	74.6121	-	74	GAGGTACCAGGTGTGCACACA	MycLocus	MYC_Tiling	289	445	271.296	406.38	0.582963	325	296	304.138	269.897	-0.172318						0.205323	7	21	-0.121153
SP49	chr8	128985492	128985512	151002_180K_Arrays-20016	78.3714	+	78	GACACCTGGTACCTGAAGACC	MycLocus	MYC_Tiling	691	1188	648.669	1084.9	0.742004	698	917	653.194	836.132	0.35622						0.549112	5	21	0.222636
SP49	chr8	128985493	128985513	151002_180K_Arrays-66231	71.5532	+	71	GCACCTGGTACCTGAAGACCT	MycLocus	MYC_Tiling	962	1330	903.068	1214.57	0.427544	894	1072	836.612	977.463	0.224483						0.326014	5	21	-0.000461907
SP49	chr8	128985498	128985518	151002_180K_Arrays-102116	79.962	-	79	GCTCCCAGGTCTTCAGGTACC	MycLocus	MYC_Tiling	724	1442	679.648	1316.85	0.954236	814	765	761.748	697.537	-0.127044						0.413596	5	21	0.0871205
SP49	chr8	128985505	128985525	151002_180K_Arrays-58862	83.7	-	83	GATTCGTCTCCCAGGTCTTC	MycLocus	MYC_Tiling	556	897	521.939	819.153	0.65025	599	648	560.549	590.855	0.0759628						0.363106	4	20	0.0366307
SP49	chr8	128985511	128985531	151002_180K_Arrays-108152	77.6111	+	77	GCTGGGAGACGAATCAATGAC	MycLocus	MYC_Tiling	301	568	282.561	518.705	0.876354	331	379	309.752	345.577	0.157892						0.517123	7	21	0.190647
SP49	chr8	128985521	128985541	151002_180K_Arrays-15803	88.4881	+	88	GAATCAATGACAGGGGTACAT	MycLocus	MYC_Tiling	532	997	499.41	910.474	0.866394	517	574	483.813	523.381	0.113411						0.489903	6	21	0.163427
SP49	chr8	128985568	128985588	151002_180K_Arrays-47066	97.1481	-	97	GAGTCGCGGCTCACTAACTGG	MycLocus	MYC_Tiling	594	694	557.612	633.77	0.1847	603	760	564.292	692.978	0.296366						0.240533	7	21	-0.0859426
SP49	chr8	128985571	128985591	151002_180K_Arrays-46407	97.7921	-	97	GAGTAGTCGCGGCTCACTAAC	MycLocus	MYC_Tiling	545	756	511.613	690.39	0.432357	520	448	486.62	408.492	-0.252488						0.0899345	6	21	-0.236541
SP49	chr8	128985574	128985594	151002_180K_Arrays-47534	91.318	+	91	GAGTGAGCCGCGACTACTGCC	MycLocus	MYC_Tiling	606	1377	568.876	1257.5	1.14437	624	567	583.944	516.998	-0.175672						0.484347	7	21	0.157871
SP49	chr8	128985583	128985603	151002_180K_Arrays-137872	93.1127	-	93	GTAGCTCCTGGCAGTAGTCG	MycLocus	MYC_Tiling	624	1075	585.774	981.705	0.744946	653	506	611.083	461.377	-0.405421						0.169763	7	20	-0.156713
SP49	chr8	128985595	128985615	151002_180K_Arrays-155292	84.4232	-	84	GTGAGTACTTAGTGTAGCTCC	MycLocus	MYC_Tiling	222	375	208.4	342.455	0.716558	182	215	170.317	196.04	0.202923						0.459741	6	21	0.133265
SP49	chr8	128985605	128985625	151002_180K_Arrays-134143	84.8374	+	84	GTAAGTACTCACCATGCTGCT	MycLocus	MYC_Tiling	598	896	561.367	818.24	0.54358	533	489	498.786	445.876	-0.161776						0.190902	4	21	-0.135574
SP49	chr8	128985608	128985628	151002_180K_Arrays-136218	91.2358	+	91	GTACTCACCATGCTGCTAGG	MycLocus	MYC_Tiling	916	1443	859.886	1317.77	0.615879	790	986	739.288	899.047	0.28226						0.449069	5	20	0.122594
SP49	chr8	128985618	128985638	151002_180K_Arrays-9211	84.4151	-	84	GAACTTTCCTCCTAGCAGCA	MycLocus	MYC_Tiling	204	322	191.503	294.055	0.618718	221	217	206.814	197.863	-0.0638263						0.277446	3	20	-0.0490296
SP49	chr8	128985657	128985677	151002_180K_Arrays-118113	67.1169	+	67	GGATGTGAATACTGAGGTCA	MycLocus	MYC_Tiling	839	1582	787.603	1444.7	0.875234	955	1221	893.697	1113.32	0.317016						0.596125	7	20	0.269649
SP49	chr8	128985658	128985678	151002_180K_Arrays-57357	77.4486	+	77	GATGTGAATACTGAGGTCAT	MycLocus	MYC_Tiling	628	843	589.529	769.839	0.384995	663	641	620.441	584.472	-0.0861595						0.149418	6	20	-0.177058
SP49	chr8	128985659	128985679	151002_180K_Arrays-57356	74.663	+	74	GATGTGAATACTGAGGTCATG	MycLocus	MYC_Tiling	494	529	463.738	483.09	0.0589836	530	641	495.978	584.472	0.236857						0.14792	7	21	-0.178555
SP49	chr8	128985660	128985680	151002_180K_Arrays-165882	75.239	+	75	GTGTGAATACTGAGGTCATGG	MycLocus	MYC_Tiling	955	1374	896.497	1254.76	0.485036	928	904	868.43	824.279	-0.075277						0.20488	8	21	-0.121596
SP49	chr8	128985680	128985700	151002_180K_Arrays-127744	55.2093	+	55	GGGTAAAATAACATGCCCAA	MycLocus	MYC_Tiling	278	494	260.97	451.128	0.789653	399	315	373.387	287.221	-0.378512						0.205571	4	20	-0.120905
SP49	chr8	128985698	128985718	151002_180K_Arrays-46148	60.7562	-	60	GAGTACCAGCTCTGTGCCTTT	MycLocus	MYC_Tiling	677	1010	635.527	922.346	0.537354	716	634	670.039	578.089	-0.212952						0.162201	5	21	-0.164274
SP49	chr8	128985699	128985719	151002_180K_Arrays-72909	58.66	-	58	GCAGTACCAGCTCTGTGCCTT	MycLocus	MYC_Tiling	201	293	188.687	267.572	0.503932	291	185	272.32	168.685	-0.690969						-0.0935184	5	21	-0.419994
SP49	chr8	128985700	128985720	151002_180K_Arrays-41684	71.4691	+	71	GAGGCACAGAGCTGGTACTGT	MycLocus	MYC_Tiling	701	1232	658.057	1125.08	0.773743	770	725	720.572	661.064	-0.124352						0.324695	8	21	-0.00178049
SP49	chr8	128985719	128985739	151002_180K_Arrays-174005	79.4272	+	79	GTTGGAGTCAGAACTAGACTT	MycLocus	MYC_Tiling	85	244	79.7929	222.824	1.48157	86	54	80.4795	49.2379	-0.708852						0.386361	6	21	0.0598849
SP49	chr8	128985746	128985766	151002_180K_Arrays-137517	79.0672	-	79	GTAGCACTTTGGAATCACAG	MycLocus	MYC_Tiling	316	409	296.642	373.504	0.332403	339	371	317.239	338.283	0.0926589						0.212531	5	20	-0.113945
SP49	chr8	128985747	128985767	151002_180K_Arrays-129047	58.4116	-	58	GGTAGCACTTTGGAATCACA	MycLocus	MYC_Tiling	427	362	400.842	330.583	-0.278019	414	292	387.425	266.249	-0.541137						-0.409578	5	20	-0.736054
SP49	chr8	128985748	128985768	151002_180K_Arrays-44916	73.6896	-	73	GAGGTAGCACTTTGGAATCAC	MycLocus	MYC_Tiling	508	788	476.88	719.613	0.593594	608	506	568.971	461.377	-0.302409						0.145593	6	21	-0.180883
SP49	chr8	128985754	128985774	151002_180K_Arrays-77133	80.3325	+	80	GCCAAAGTGCTACCTTTGCCT	MycLocus	MYC_Tiling	728	936	683.403	854.768	0.322797	702	907	656.937	827.014	0.332157						0.327477	4	21	0.00100108
SP49	chr8	128985757	128985777	151002_180K_Arrays-77625	83.5126	-	83	GCCAAGGCAAAGGTAGCACTT	MycLocus	MYC_Tiling	242	203	227.175	185.382	-0.2933	153	250	143.179	227.953	0.670921						0.188811	6	21	-0.137665
SP49	chr8	128985768	128985788	151002_180K_Arrays-36525	59.2772	-	59	GAGCAGGGGTGGCCAAGGCAA	MycLocus	MYC_Tiling	655	935	614.875	853.855	0.473698	550	633	514.694	577.178	0.165299						0.319499	10	21	-0.00697705
SP49	chr8	128985768	128985788	151002_180K_Arrays-173548	63.7997	+	63	GTTGCCTTGGCCACCCCTGCT	MycLocus	MYC_Tiling	1318	1770	1237.26	1616.39	0.385626	1250	1203	1169.76	1096.91	-0.0927665						0.14643	5	21	-0.180046
SP49	chr8	128985774	128985794	151002_180K_Arrays-46845	58.2858	-	58	GAGTCCAAGCAGGGGTGGCCA	MycLocus	MYC_Tiling	597	1176	560.428	1073.94	0.938312	668	776	625.12	707.567	0.178734						0.558523	9	21	0.232047
SP49	chr8	128985780	128985800	151002_180K_Arrays-27952	72.0822	-	72	GACTGAAAGTCCAAGCAGGGG	MycLocus	MYC_Tiling	198	151	185.871	137.895	-0.430725	257	86	240.503	78.4159	-1.61683						-1.02378	8	21	-1.35026
SP49	chr8	128985781	128985801	151002_180K_Arrays-85262	83.7155	+	83	GCCCTGCTTGGACTTTCAGTG	MycLocus	MYC_Tiling	1364	2041	1280.44	1863.87	0.541659	1373	1579	1284.86	1439.75	0.164205						0.352932	6	21	0.0264563
SP49	chr8	128985783	128985803	151002_180K_Arrays-100983	84.1519	-	84	GCTCACTGAAAGTCCAAGCAG	MycLocus	MYC_Tiling	488	978	458.105	893.123	0.96318	538	775	503.465	706.655	0.489115						0.726148	5	21	0.399672
SP49	chr8	128985784	128985804	151002_180K_Arrays-88500	85.5883	-	85	GCCTCACTGAAAGTCCAAGCA	MycLocus	MYC_Tiling	509	645	477.819	589.023	0.30186	429	551	401.462	502.409	0.3236						0.31273	4	21	-0.0137456
SP49	chr8	128985785	128985805	151002_180K_Arrays-147241	86.5271	-	86	GTCCTCACTGAAAGTCCAAGC	MycLocus	MYC_Tiling	223	371	209.339	338.802	0.694602	251	225	234.888	205.158	-0.195237						0.249683	4	21	-0.0767932
SP49	chr8	128985796	128985816	151002_180K_Arrays-73353	70.2225	+	70	GCAGTGAGGACAACTGTGTGT	MycLocus	MYC_Tiling	401	716	376.435	653.861	0.796584	473	418	442.637	381.138	-0.215812						0.290386	8	21	-0.0360897
SP49	chr8	128985797	128985817	151002_180K_Arrays-47551	75.8291	+	75	GAGTGAGGACAACTGTGTGTT	MycLocus	MYC_Tiling	92	240	86.3641	219.171	1.34356	161	156	150.665	142.243	-0.0829897						0.630283	8	21	0.303807
SP49	chr8	128985804	128985824	151002_180K_Arrays-18923	73.7315	+	73	GACAACTGTGTGTTGGGATTG	MycLocus	MYC_Tiling	168	247	157.708	225.564	0.516277	240	292	224.594	266.249	0.245459						0.380868	8	21	0.0543922
SP49	chr8	128985814	128985834	151002_180K_Arrays-174327	86.3843	+	86	GTTGGGATTGTGGTCCACAC	MycLocus	MYC_Tiling	895	1245	840.172	1136.95	0.436413	898	827	840.356	754.069	-0.156303						0.140055	7	20	-0.186421
SP49	chr8	128985828	128985848	151002_180K_Arrays-78087	89.5422	+	89	GCCACACTGGAAATCCCAACT	MycLocus	MYC_Tiling	940	1275	882.416	1164.35	0.399992	866	1105	810.41	1007.55	0.314132						0.357062	3	21	0.0305863
SP49	chr8	128985831	128985851	151002_180K_Arrays-88244	84.6825	-	84	GCCTAGTTGGGATTTCCAGTG	MycLocus	MYC_Tiling	690	1160	647.731	1059.33	0.709683	845	760	790.758	692.978	-0.190427						0.259628	7	21	-0.0668474
SP49	chr8	128985841	128985861	151002_180K_Arrays-81591	83.4009	+	83	GCCCAACTAGGTCCCACCTGA	MycLocus	MYC_Tiling	424	678	398.026	619.159	0.637448	440	514	411.756	468.672	0.18679						0.412119	4	21	0.0856432
SP49	chr8	128985844	128985864	151002_180K_Arrays-80864	93.772	-	93	GCCATCAGGTGGGACCTAGTT	MycLocus	MYC_Tiling	769	1171	721.891	1069.37	0.566913	796	979	744.903	892.665	0.261065						0.413989	7	21	0.0875133
SP49	chr8	128985845	128985865	151002_180K_Arrays-145574	83.8628	-	83	GTCCATCAGGTGGGACCTAGT	MycLocus	MYC_Tiling	364	655	341.701	598.155	0.807783	396	409	370.58	372.931	0.0091254						0.408454	7	21	0.0819787
SP49	chr8	128985879	128985899	151002_180K_Arrays-67225	86.5454	-	86	GCACTGGCACTAGAAGTAATG	MycLocus	MYC_Tiling	674	1065	632.711	972.573	0.62026	580	705	542.769	642.828	0.244095						0.432178	6	21	0.105702
SP49	chr8	128985896	128985916	151002_180K_Arrays-29517	85.3211	-	85	GACTTGGGTCAGCTTCTACAC	MycLocus	MYC_Tiling	883	1213	828.908	1107.73	0.418321	835	841	781.4	766.835	-0.0271454						0.195588	5	21	-0.130888
SP49	chr8	128986280	128986300	151002_180K_Arrays-5224	75.6222	-	75	GAAATATAAAGCCCTGCTGAG	MycLocus	MYC_Tiling	212	237	199.013	216.432	0.12105	135	198	126.334	180.539	0.515066						0.318058	5	21	-0.00841781
SP49	chr8	128986310	128986330	151002_180K_Arrays-118809	71.4369	+	71	GGCACTTAAATTACACAGAT	MycLocus	MYC_Tiling	525	966	492.839	882.165	0.839933	567	635	530.603	579.001	0.125933						0.482933	3	20	0.156457
SP49	chr8	128986311	128986331	151002_180K_Arrays-67392	75.5552	+	75	GCACTTAAATTACACAGATT	MycLocus	MYC_Tiling	322	582	302.274	531.49	0.814185	374	313	349.992	285.397	-0.294351						0.259917	2	20	-0.0665583
SP49	chr8	128986347	128986367	151002_180K_Arrays-19676	80.2231	-	80	GACACAGCCCAGTGTTCAAAG	MycLocus	MYC_Tiling	993	1237	932.169	1129.65	0.277207	1135	1027	1062.14	936.432	-0.181731						0.0477378	5	21	-0.278738
SP49	chr8	128986348	128986368	151002_180K_Arrays-176614	59.7179	+	59	GTTTGAACACTGGGCTGTGTG	MycLocus	MYC_Tiling	1119	1669	1050.45	1524.15	0.537001	1212	1574	1134.2	1435.19	0.339571						0.438286	8	21	0.11181
SP49	chr8	128986351	128986371	151002_180K_Arrays-6747	61.0908	+	61	GAACACTGGGCTGTGTGAGG	MycLocus	MYC_Tiling	471	917	442.147	837.417	0.921422	564	528	527.796	481.437	-0.132632						0.394395	9	20	0.067919
SP49	chr8	128986402	128986422	151002_180K_Arrays-105131	85.4878	+	85	GCTGAGATGATCAGATACTGC	MycLocus	MYC_Tiling	235	416	220.604	379.897	0.78415	211	187	197.456	170.509	-0.21168						0.286235	6	21	-0.0402407
SP49	chr8	128986413	128986433	151002_180K_Arrays-34665	85.2453	+	85	GAGATACTGCCGGATGTGCCA	MycLocus	MYC_Tiling	379	605	355.782	552.494	0.634964	389	393	364.029	358.342	-0.0227159						0.306124	7	21	-0.0203515
SP49	chr8	128986414	128986434	151002_180K_Arrays-50507	90.3842	+	90	GATACTGCCGGATGTGCCAT	MycLocus	MYC_Tiling	1447	2043	1358.36	1865.7	0.457851	1413	1288	1322.3	1174.41	-0.171104						0.143374	6	20	-0.183102
SP49	chr8	128986415	128986435	151002_180K_Arrays-50506	90.2786	+	90	GATACTGCCGGATGTGCCATG	MycLocus	MYC_Tiling	811	1312	761.318	1198.14	0.654221	686	856	641.964	780.512	0.281927						0.468074	7	21	0.141598
SP49	chr8	128986420	128986440	151002_180K_Arrays-86880	73.517	+	73	GCCGGATGTGCCATGGGGCC	MycLocus	MYC_Tiling	596	1011	559.489	923.259	0.722626	677	639	633.542	582.648	-0.120815						0.300905	9	20	-0.0255703
SP49	chr8	128986424	128986444	151002_180K_Arrays-145404	82.9065	-	82	GTCCAGGCCCCATGGCACATC	MycLocus	MYC_Tiling	784	1266	735.972	1156.13	0.651579	775	739	725.251	673.83	-0.106097						0.272741	5	21	-0.0537348
SP49	chr8	128986433	128986453	151002_180K_Arrays-97432	69.5764	-	69	GCGTCAGCTCTCCAGGCCCCA	MycLocus	MYC_Tiling	989	1361	928.414	1242.88	0.420852	1056	970	988.213	884.458	-0.160028						0.130412	5	21	-0.196064
SP49	chr8	128986441	128986461	151002_180K_Arrays-58139	64.6678	-	64	GATTAGCAACGTCAGCTCTCC	MycLocus	MYC_Tiling	781	1318	733.156	1203.62	0.715183	841	1062	787.015	968.345	0.299131						0.507157	4	21	0.180681
SP49	chr8	128986453	128986473	151002_180K_Arrays-173611	84.6218	+	84	GTTGCTAATATATCACCCCAT	MycLocus	MYC_Tiling	598	930	561.367	849.289	0.597312	518	729	484.749	664.712	0.455492						0.526402	2	21	0.199926
SP49	chr8	128986470	128986490	151002_180K_Arrays-113226	89.2982	-	89	GGAAACTGTAGGCACCAATG	MycLocus	MYC_Tiling	549	861	515.368	786.277	0.609434	685	693	641.029	631.886	-0.0207236						0.294355	6	20	-0.0321205
SP49	chr8	128986471	128986491	151002_180K_Arrays-159432	88.8046	-	88	GTGGAAACTGTAGGCACCAAT	MycLocus	MYC_Tiling	833	1254	781.971	1145.17	0.550376	893	1112	835.677	1013.94	0.27895						0.414663	6	21	0.0881871
SP49	chr8	128986472	128986492	151002_180K_Arrays-55824	81.3636	-	81	GATGGAAACTGTAGGCACCAA	MycLocus	MYC_Tiling	685	1026	643.037	936.957	0.543082	645	634	603.596	578.089	-0.0622913						0.240395	6	21	-0.0860805
SP49	chr8	128986491	128986511	151002_180K_Arrays-140252	76.468	-	76	GTATGATCTCTAATCAGAGAA	MycLocus	MYC_Tiling	435	803	408.352	733.311	0.844612	531	644	496.914	587.207	0.240874						0.542743	4	21	0.216267
SP49	chr8	128986538	128986558	151002_180K_Arrays-154154	69.2027	-	69	GTGAGAAAGGATCAAACTCAG	MycLocus	MYC_Tiling	218	366	204.645	334.236	0.707742	300	250	280.742	227.953	-0.300509						0.203617	6	21	-0.122859
SP49	chr8	128986552	128986572	151002_180K_Arrays-136869	66.4896	-	66	GTAGAATTCAGGATATGAGAA	MycLocus	MYC_Tiling	194	469	182.116	428.297	1.23376	249	254	233.016	231.6	-0.00879225						0.612483	6	21	0.286007
SP49	chr8	128986564	128986584	151002_180K_Arrays-123299	60.5526	-	60	GGGAACTGGAAATAGAATTC	MycLocus	MYC_Tiling	75	63	70.4055	57.5325	-0.291312	118	27	110.425	24.6189	-2.16523						-1.22827	6	20	-1.55475
SP49	chr8	128986578	128986598	151002_180K_Arrays-41284	75.6591	-	75	GAGGATAAAACTCTGGGGAAC	MycLocus	MYC_Tiling	383	591	359.537	539.709	0.586041	387	405	362.158	369.284	0.0281133						0.307077	7	21	-0.0193987
SP49	chr8	128986584	128986604	151002_180K_Arrays-2014	55.2275	-	55	GAAAATTAGGATAAAACTCTG	MycLocus	MYC_Tiling	147	270	137.995	246.568	0.83737	187	115	174.996	104.858	-0.738879						0.0492454	4	21	-0.27723
SP49	chr8	128986585	128986605	151002_180K_Arrays-132403	54.4475	-	54	GTAAAATTAGGATAAAACTCT	MycLocus	MYC_Tiling	211	433	198.074	395.422	0.997351	223	282	208.685	257.131	0.301176						0.649264	3	21	0.322788
SP49	chr8	128986586	128986606	151002_180K_Arrays-49351	61.3781	-	61	GATAAAATTAGGATAAAACTC	MycLocus	MYC_Tiling	146	244	137.056	222.824	0.70114	205	261	191.841	237.983	0.310951						0.506045	3	21	0.17957
SP49	chr8	128986598	128986618	151002_180K_Arrays-110649	60.8482	-	60	GCTTCAATAATGGATAAAATT	MycLocus	MYC_Tiling	264	384	247.827	350.674	0.500795	300	293	280.742	267.161	-0.0715368						0.214629	3	21	-0.111846
SP49	chr8	128986798	128986818	151002_180K_Arrays-135311	90.6685	+	90	GTACAGGTGCGCACTGCTACA	MycLocus	MYC_Tiling	519	855	487.206	780.798	0.680417	603	559	564.292	509.703	-0.146785						0.266816	6	21	-0.0596596
SP49	chr8	128986957	128986977	151002_180K_Arrays-51926	65.4398	-	65	GATCAATAATGATGATGGGCT	MycLocus	MYC_Tiling	296	667	277.867	609.114	1.13232	469	479	438.894	436.758	-0.00703728						0.56264	6	21	0.236164
SP49	chr8	128986958	128986978	151002_180K_Arrays-74543	77.4863	-	77	GCATCAATAATGATGATGGGC	MycLocus	MYC_Tiling	330	471	309.784	430.124	0.473488	324	388	303.202	353.783	0.222588						0.348038	6	21	0.0215622
SP49	chr8	128986962	128986982	151002_180K_Arrays-54461	69.5465	-	69	GATGACATCAATAATGATGAT	MycLocus	MYC_Tiling	620	943	582.019	861.161	0.565216	651	508	609.211	463.201	-0.395304						0.0849562	4	21	-0.241519
SP49	chr8	128986963	128986983	151002_180K_Arrays-16587	54.1827	-	54	GAATGACATCAATAATGATGA	MycLocus	MYC_Tiling	317	674	297.581	615.506	1.04849	368	400	344.377	364.725	0.0828192						0.565656	4	21	0.23918
SP49	chr8	128986997	128987017	151002_180K_Arrays-141002	64.2671	+	64	GTATTTCCAAAGAATAGATA	MycLocus	MYC_Tiling	250	454	234.685	414.599	0.820991	289	284	270.449	258.955	-0.0626536						0.379169	3	20	0.0526931
SP49	chr8	128986998	128987018	151002_180K_Arrays-141001	72.5822	+	72	GTATTTCCAAAGAATAGATAC	MycLocus	MYC_Tiling	150	223	140.811	203.647	0.532308	151	290	141.307	264.426	0.904029						0.718169	3	21	0.391693
SP49	chr8	128987049	128987069	151002_180K_Arrays-749	76.1403	-	76	GAAAACAATCTGATTAGTCA	MycLocus	MYC_Tiling	190	391	178.361	357.067	1.0014	222	235	207.749	214.276	0.0446261						0.523011	3	20	0.196535
SP49	chr8	128987262	128987282	151002_180K_Arrays-139612	81.3998	+	81	GTATATAATGCTTCATCAAG	MycLocus	MYC_Tiling	613	926	575.448	845.636	0.555352	651	765	609.211	697.537	0.195327						0.37534	3	20	0.0488639
SP49	chr8	128987334	128987354	151002_180K_Arrays-14541	81.5451	-	81	GAAGTGTAACGGCAAACTACT	MycLocus	MYC_Tiling	689	867	646.792	791.756	0.291755	636	767	595.174	699.36	0.232725						0.26224	5	21	-0.0642358
SP49	chr8	128987346	128987366	151002_180K_Arrays-160856	91.6985	-	91	GTGGCACCCTTAGAAGTGTAA	MycLocus	MYC_Tiling	398	446	373.619	407.293	0.124502	458	359	428.6	327.341	-0.388839						-0.132168	6	21	-0.458644
SP49	chr8	128987366	128987386	151002_180K_Arrays-139676	88.3538	-	88	GTATATGCACGAAGATGCTCA	MycLocus	MYC_Tiling	849	1282	796.99	1170.74	0.554787	913	849	854.393	774.129	-0.142325						0.206231	5	21	-0.120245
SP49	chr8	128987423	128987443	151002_180K_Arrays-69609	74.5609	+	74	GCAGCAGGATTATTGAGTCAA	MycLocus	MYC_Tiling	366	521	343.579	475.784	0.469667	510	544	477.262	496.026	0.0556344						0.262651	6	21	-0.0638252
SP49	chr8	128987470	128987490	151002_180K_Arrays-152463	66.6929	-	66	GTGAAAGTAATTTGGCAATGT	MycLocus	MYC_Tiling	308	533	289.132	486.743	0.751432	336	382	314.432	348.312	0.147636						0.449534	6	21	0.123059
SP49	chr8	128987471	128987491	151002_180K_Arrays-172499	63.8073	-	63	GTTGAAAGTAATTTGGCAATG	MycLocus	MYC_Tiling	294	590	275.99	538.796	0.965126	354	288	331.276	262.602	-0.335156						0.314985	6	21	-0.0114906
SP49	chr8	128987474	128987494	151002_180K_Arrays-157213	58.8616	+	58	GTGCCAAATTACTTTCAAATA	MycLocus	MYC_Tiling	645	1156	605.487	1055.68	0.801997	776	785	726.187	715.773	-0.020839						0.390579	2	21	0.0641035
SP49	chr8	128987503	128987523	151002_180K_Arrays-55734	78.2507	+	78	GATGCTGCTTCCATCAACATG	MycLocus	MYC_Tiling	704	1190	660.873	1086.72	0.717541	745	760	697.177	692.978	-0.00871602						0.354413	4	21	0.0279369
SP49	chr8	128987515	128987535	151002_180K_Arrays-107795	51.6096	-	51	GCTGGCATGTCCACATGTTGA	MycLocus	MYC_Tiling	601	721	564.183	658.427	0.222861	551	776	515.63	707.567	0.456529						0.339695	6	21	0.0132196
SP49	chr8	128987538	128987558	151002_180K_Arrays-65420	53.5435	+	53	GCACCACAACCTCATCAACAC	MycLocus	MYC_Tiling	1143	1598	1072.98	1459.32	0.443669	1071	1360	1002.25	1240.07	0.307173						0.375421	1	21	0.0489454
SP49	chr8	128987638	128987658	151002_180K_Arrays-3147	79.25	-	79	GAAAGAAAATTGGCCTCACTA	MycLocus	MYC_Tiling	154	205	144.566	187.209	0.37292	151	116	141.307	105.77	-0.417899						-0.0224891	4	21	-0.348965
SP49	chr8	128987665	128987685	151002_180K_Arrays-34533	73.0858	-	73	GAGAGTTGGTAAACACACAG	MycLocus	MYC_Tiling	283	458	265.663	418.252	0.654772	293	280	274.192	255.308	-0.102949						0.275912	6	20	-0.0505639
SP49	chr8	128987679	128987699	151002_180K_Arrays-143151	80.2554	-	80	GTCAGCATTCCCAAAGAGAGT	MycLocus	MYC_Tiling	433	772	406.474	705.001	0.794461	421	418	393.975	381.138	-0.0477923						0.373334	5	21	0.0468586
SP49	chr8	128987682	128987702	151002_180K_Arrays-104368	80.6662	+	80	GCTCTTTGGGAATGCTGACAT	MycLocus	MYC_Tiling	769	1145	721.891	1045.63	0.534519	736	839	688.755	765.011	0.15149						0.343005	6	21	0.0165289
SP49	chr8	128987713	128987733	151002_180K_Arrays-4583	78.1451	-	78	GAAAGTAACGAACTTGGCTGG	MycLocus	MYC_Tiling	267	382	250.644	348.848	0.47696	343	268	320.982	244.366	-0.393451						0.0417546	7	21	-0.284721
SP49	chr8	128987716	128987736	151002_180K_Arrays-159476	87.6927	-	87	GTGGAAAGTAACGAACTTGGC	MycLocus	MYC_Tiling	345	427	323.865	389.942	0.267867	359	343	335.955	312.752	-0.10325						0.0823082	7	21	-0.244167
SP49	chr8	128987720	128987740	151002_180K_Arrays-65266	87.6063	-	87	GCACATGGAAAGTAACGAACT	MycLocus	MYC_Tiling	268	496	251.582	452.954	0.848334	269	366	251.732	333.723	0.406762						0.627548	5	21	0.301073
SP49	chr8	128987736	128987756	151002_180K_Arrays-141516	67.4109	-	67	GTCAACTTGAAGGCATCCACA	MycLocus	MYC_Tiling	868	1653	814.826	1509.54	0.889547	861	962	805.731	877.164	0.122549						0.506048	4	21	0.179572
SP49	chr8	128987747	128987767	151002_180K_Arrays-173191	91.7021	-	91	GTTGCAACTGGCTCAACTTGA	MycLocus	MYC_Tiling	569	875	534.143	799.062	0.581081	504	425	471.647	387.52	-0.283436						0.148823	5	21	-0.177653
SP49	chr8	128987760	128987780	151002_180K_Arrays-46603	94.7568	-	94	GAGTCAAGGCTGCGTTGCAAC	MycLocus	MYC_Tiling	687	1020	644.914	931.478	0.530414	743	715	695.305	651.946	-0.092894						0.21876	7	21	-0.107716
SP49	chr8	128987809	128987829	151002_180K_Arrays-98629	77.4526	-	77	GCTAAGCTGAATTTCATACAA	MycLocus	MYC_Tiling	794	1213	745.36	1107.73	0.571596	869	1000	813.217	911.813	0.165097						0.368346	3	21	0.0418706
SP49	chr8	128987814	128987834	151002_180K_Arrays-152553	83.4612	+	83	GTGAAATTCAGCTTAGCACAC	MycLocus	MYC_Tiling	280	342	262.847	312.319	0.248796	210	257	196.52	234.336	0.253904						0.25135	4	21	-0.0751255
SP49	chr8	128987830	128987850	151002_180K_Arrays-20226	82.6447	+	82	GACACTGGCCCCTGAGTTTGA	MycLocus	MYC_Tiling	722	1023	677.77	934.218	0.462962	755	906	706.535	826.102	0.225559						0.344261	6	21	0.0177852
SP49	chr8	128987840	128987860	151002_180K_Arrays-53554	76.4596	-	76	GATCTCAGCCTTCAAACTCAG	MycLocus	MYC_Tiling	987	1770	926.536	1616.39	0.802854	1011	956	946.102	871.693	-0.118175						0.342339	3	21	0.0158637
SP49	chr8	128987841	128987861	151002_180K_Arrays-16283	74.5518	-	74	GAATCTCAGCCTTCAAACTCA	MycLocus	MYC_Tiling	772	1658	724.707	1514.11	1.063	671	719	627.927	655.593	0.062204						0.562601	2	21	0.236125
SP49	chr8	128987842	128987862	151002_180K_Arrays-63740	69.5247	-	69	GCAATCTCAGCCTTCAAACTC	MycLocus	MYC_Tiling	1207	1680	1133.06	1534.2	0.437262	952	1007	890.889	918.195	0.0435552						0.240409	2	21	-0.0860668
SP49	chr8	128987864	128987884	151002_180K_Arrays-19938	95.2237	+	95	GACACCCTGCTCTTCACGTCG	MycLocus	MYC_Tiling	2121	3393	1991.07	3098.53	0.638044	2189	2449	2048.48	2233.03	0.124446						0.381245	4	21	0.0547691
SP49	chr8	128987865	128987885	151002_180K_Arrays-65873	95.7684	+	95	GCACCCTGCTCTTCACGTCGT	MycLocus	MYC_Tiling	2384	3597	2237.96	3284.83	0.553637	2259	2452	2113.99	2235.76	0.0807997						0.317218	4	21	-0.0092574
SP49	chr8	128987866	128987886	151002_180K_Arrays-24255	96.5071	+	96	GACCCTGCTCTTCACGTCGTG	MycLocus	MYC_Tiling	1641	2609	1540.47	2382.57	0.629149	1564	1888	1463.6	1721.5	0.234143						0.431646	5	21	0.10517
SP49	chr8	128987870	128987890	151002_180K_Arrays-23825	89.644	-	89	GACCCCACGACGTGAAGAGCA	MycLocus	MYC_Tiling	639	1076	599.855	982.618	0.712017	677	868	633.542	791.454	0.321064						0.516541	6	21	0.190065
SP49	chr8	128987871	128987891	151002_180K_Arrays-7702	91.4522	-	91	GAACCCCACGACGTGAAGAGC	MycLocus	MYC_Tiling	148	176	138.934	160.726	0.210205	157	144	146.922	131.301	-0.162171						0.0240172	6	21	-0.302458
SP49	chr8	128987890	128987910	151002_180K_Arrays-150775	81.4408	+	81	GTCTGCATGAAATCACTGAAC	MycLocus	MYC_Tiling	651	1118	611.12	1020.97	0.740418	719	746	672.846	680.212	0.0157089						0.378063	4	21	0.0515876
SP49	chr8	128987898	128987918	151002_180K_Arrays-5337	86.6332	+	86	GAAATCACTGAACTGGCCTTA	MycLocus	MYC_Tiling	482	908	452.473	829.198	0.873886	499	454	466.968	413.963	-0.173823						0.350032	4	21	0.0235561
SP49	chr8	128987916	128987936	151002_180K_Arrays-172614	78.6959	-	78	GTTGAAGTCATAAAGACCATA	MycLocus	MYC_Tiling	634	1060	595.161	968.007	0.701736	723	822	676.589	749.51	0.147668						0.424702	4	21	0.0982264
SP49	chr8	128987952	128987972	151002_180K_Arrays-101464	87.3178	-	87	GCTCATAAGACAAATCTAGG	MycLocus	MYC_Tiling	548	928	514.43	847.462	0.720176	550	627	514.694	571.707	0.151559						0.435867	4	20	0.109392
SP49	chr8	128987953	128987973	151002_180K_Arrays-38803	77.4168	-	77	GAGCTCATAAGACAAATCTAG	MycLocus	MYC_Tiling	628	911	589.529	831.938	0.496913	608	560	568.971	510.615	-0.15612						0.170397	4	21	-0.156079
SP49	chr8	128987954	128987974	151002_180K_Arrays-137864	75.5	-	75	GTAGCTCATAAGACAAATCTA	MycLocus	MYC_Tiling	539	1024	505.981	935.131	0.886085	575	688	538.09	627.327	0.221372						0.553729	3	21	0.227253
SP49	chr8	128987955	128987975	151002_180K_Arrays-99714	84.3184	-	84	GCTAGCTCATAAGACAAATCT	MycLocus	MYC_Tiling	369	581	346.395	530.577	0.615144	429	681	401.462	620.945	0.629202						0.622173	3	21	0.295698
SP49	chr8	128988014	128988034	151002_180K_Arrays-113175	81.232	-	81	GGAAACCGAAAAATAGTTGA	MycLocus	MYC_Tiling	231	346	216.849	315.972	0.543106	196	322	183.418	293.604	0.678732						0.610919	5	20	0.284443
SP49	chr8	128988065	128988085	151002_180K_Arrays-32823	54.2037	-	54	GAGAGACAACATGAACACACA	MycLocus	MYC_Tiling	222	370	208.4	337.889	0.697193	256	293	239.567	267.161	0.157282						0.427237	4	21	0.100762
SP49	chr8	128988066	128988086	151002_180K_Arrays-10146	58.2459	-	58	GAAGAGACAACATGAACACAC	MycLocus	MYC_Tiling	467	769	438.392	702.261	0.679788	579	537	541.833	489.643	-0.146116						0.266836	4	21	-0.0596398
SP49	chr8	128988138	128988158	151002_180K_Arrays-110705	76.0759	+	76	GCTTCACTCACCACATCCTG	MycLocus	MYC_Tiling	1382	2050	1297.34	1872.09	0.529093	1363	1587	1275.51	1447.05	0.182042						0.355567	2	20	0.0290917
SP49	chr8	128988144	128988164	151002_180K_Arrays-100866	68.8591	+	68	GCTCACCACATCCTGTGGAGC	MycLocus	MYC_Tiling	615	905	577.325	826.459	0.517558	603	682	564.292	621.856	0.140139						0.328849	5	21	0.00237284
SP49	chr8	128988147	128988167	151002_180K_Arrays-22889	71.369	+	71	GACCACATCCTGTGGAGCTGG	MycLocus	MYC_Tiling	865	1334	812.01	1218.23	0.585214	1015	993	949.845	905.43	-0.0690891						0.258062	7	21	-0.0684135
SP49	chr8	128988151	128988171	151002_180K_Arrays-88772	71.2552	-	71	GCCTCCAGCTCCACAGGATG	MycLocus	MYC_Tiling	1110	1774	1042	1620.04	0.636673	1198	1255	1121.1	1144.33	0.0295844						0.333129	5	20	0.00665318
SP49	chr8	128988157	128988177	151002_180K_Arrays-32745	76.4378	-	76	GAGAGAAGCCTCCAGCTCCAC	MycLocus	MYC_Tiling	317	536	297.581	489.483	0.717977	338	373	316.303	340.106	0.104677						0.411327	5	21	0.0848516
SP49	chr8	128988183	128988203	151002_180K_Arrays-142830	63.5	-	63	GTCAGACAGGCAGAGACAAAC	MycLocus	MYC_Tiling	337	631	316.355	576.238	0.865118	341	291	319.111	265.338	-0.266228						0.299445	6	21	-0.0270303
SP49	chr8	128988194	128988214	151002_180K_Arrays-90963	87.7936	+	87	GCCTGTCTGACATTGAGTGCC	MycLocus	MYC_Tiling	578	596	542.592	544.275	0.00446977	575	562	538.09	512.439	-0.0704668						-0.0329985	6	21	-0.359474
SP49	chr8	128988197	128988217	151002_180K_Arrays-80031	84.4678	-	84	GCCAGGCACTCAATGTCAGAC	MycLocus	MYC_Tiling	317	513	297.581	468.479	0.654703	280	429	262.026	391.168	0.578076						0.616389	5	21	0.289914
SP49	chr8	128988215	128988235	151002_180K_Arrays-115890	51.3497	-	51	GGAGAGCTAGGGAGGGCTCC	MycLocus	MYC_Tiling	486	712	456.228	650.208	0.511148	571	463	534.346	422.169	-0.339954						0.0855971	10	20	-0.240879
SP49	chr8	128988218	128988238	151002_180K_Arrays-84851	67.2798	+	67	GCCCTCCCTAGCTCTCCAGC	MycLocus	MYC_Tiling	783	1157	735.033	1056.59	0.523532	711	770	665.36	702.096	0.0775339						0.300533	3	20	-0.0259429
SP49	chr8	128988222	128988242	151002_180K_Arrays-145344	68.4404	-	68	GTCCAGCTGGAGAGCTAGGGA	MycLocus	MYC_Tiling	463	467	434.637	426.471	-0.0273627	399	476	373.387	434.023	0.217098						0.0948676	9	21	-0.231608
SP49	chr8	128988223	128988243	151002_180K_Arrays-170807	78.3001	-	78	GTTCCAGCTGGAGAGCTAGGG	MycLocus	MYC_Tiling	569	725	534.143	662.08	0.309779	535	532	500.657	485.084	-0.0455877						0.132096	9	21	-0.19438
SP49	chr8	128988226	128988246	151002_180K_Arrays-45743	77.4187	-	77	GAGGTTCCAGCTGGAGAGCTA	MycLocus	MYC_Tiling	791	1222	742.543	1115.95	0.587722	845	789	790.758	719.42	-0.136401						0.22566	8	21	-0.100815
SP49	chr8	128988227	128988247	151002_180K_Arrays-13679	73.5649	-	73	GAAGGTTCCAGCTGGAGAGCT	MycLocus	MYC_Tiling	183	324	171.789	295.881	0.784377	102	146	95.4524	133.125	0.479924						0.632151	8	21	0.305675
SP49	chr8	128988234	128988254	151002_180K_Arrays-70781	71.664	+	71	GCAGCTGGAACCTTCCTCTGT	MycLocus	MYC_Tiling	776	1229	728.462	1122.34	0.623583	700	767	655.066	699.36	0.0943966						0.35899	5	21	0.0325143
SP49	chr8	128988236	128988256	151002_180K_Arrays-98952	82.3763	-	82	GCTACAGAGGAAGGTTCCAGC	MycLocus	MYC_Tiling	704	838	660.873	765.273	0.211602	734	691	686.883	630.063	-0.124569						0.0435162	7	21	-0.282959
SP49	chr8	128988238	128988258	151002_180K_Arrays-159552	83.4572	+	83	GTGGAACCTTCCTCTGTAGGA	MycLocus	MYC_Tiling	1003	1609	941.556	1469.36	0.64207	1113	867	1041.55	790.542	-0.397825						0.122122	6	21	-0.204353
SP49	chr8	128988244	128988264	151002_180K_Arrays-111148	63.4678	+	63	GCTTCCTCTGTAGGAAGGCTG	MycLocus	MYC_Tiling	953	1563	894.619	1427.35	0.673997	1022	1205	956.396	1098.73	0.200163						0.43708	7	21	0.110604
SP49	chr8	128988246	128988266	151002_180K_Arrays-101185	73.6981	-	73	GCTCAGCCTTCCTACAGAGGA	MycLocus	MYC_Tiling	221	296	207.462	270.311	0.381778	211	427	197.456	389.344	0.979518						0.680648	5	21	0.354172
SP49	chr8	128988250	128988270	151002_180K_Arrays-137727	81.3309	-	81	GTAGCCTCAGCCTTCCTACAG	MycLocus	MYC_Tiling	872	1247	818.581	1138.78	0.476288	796	921	744.903	839.78	0.172958						0.324623	4	21	-0.00185264
SP49	chr8	128988252	128988272	151002_180K_Arrays-138058	63.5805	+	63	GTAGGAAGGCTGAGGCTAGC	MycLocus	MYC_Tiling	590	979	553.857	894.036	0.690821	586	532	548.384	485.084	-0.176949						0.256936	9	20	-0.06954
SP49	chr8	128988253	128988273	151002_180K_Arrays-138057	72.5415	+	72	GTAGGAAGGCTGAGGCTAGCA	MycLocus	MYC_Tiling	546	838	512.552	765.273	0.578276	440	545	411.756	496.938	0.271278						0.424777	9	21	0.0983013
SP49	chr8	128988263	128988283	151002_180K_Arrays-42618	50.3233	+	50	GAGGCTAGCAGGGAGAAGCC	MycLocus	MYC_Tiling	342	458	321.049	418.252	0.381578	275	330	257.347	300.898	0.225559						0.303569	9	20	-0.0229069
SP49	chr8	128988267	128988287	151002_180K_Arrays-99643	50.3911	+	50	GCTAGCAGGGAGAAGCCAGGA	MycLocus	MYC_Tiling	620	980	582.019	894.95	0.62074	528	598	494.107	545.264	0.142133						0.381437	9	21	0.0549608
SP49	chr8	128988284	128988304	151002_180K_Arrays-42734	80.2538	-	80	GAGGCTCTTTAAAATCCATCC	MycLocus	MYC_Tiling	428	627	401.781	572.585	0.511082	379	515	354.671	469.584	0.4049						0.457991	3	21	0.131515
SP49	chr8	128988295	128988315	151002_180K_Arrays-3473	82.4317	+	82	GAAAGAGCCTTGTTGTCTCTA	MycLocus	MYC_Tiling	706	941	662.751	859.334	0.374753	782	693	731.802	631.886	-0.211788						0.0814826	5	21	-0.244993
SP49	chr8	128988303	128988323	151002_180K_Arrays-175208	72.3827	+	72	GTTGTTGTCTCTAAGGAAGAG	MycLocus	MYC_Tiling	357	704	335.13	642.903	0.939878	340	427	318.175	389.344	0.291226						0.615552	7	21	0.289077
SP49	chr8	128988304	128988324	151002_180K_Arrays-27902	75.5665	-	75	GACTCTTCCTTAGAGACAACA	MycLocus	MYC_Tiling	417	523	391.455	477.611	0.28699	443	384	414.563	350.136	-0.243675						0.0216575	3	21	-0.304818
SP49	chr8	128988318	128988338	151002_180K_Arrays-10594	83.8566	+	83	GAAGAGTGGAGCTTACATCTT	MycLocus	MYC_Tiling	260	229	244.072	209.126	-0.222937	243	202	227.401	184.186	-0.304076						-0.263507	6	21	-0.589982
SP49	chr8	128988319	128988339	151002_180K_Arrays-34445	86.6148	+	86	GAGAGTGGAGCTTACATCTTT	MycLocus	MYC_Tiling	554	945	520.062	862.987	0.730655	601	661	562.421	602.708	0.0998103						0.415233	6	21	0.0887571
SP49	chr8	128988348	128988368	151002_180K_Arrays-5703	87.1409	+	87	GAAATGCCCACATTCAACTC	MycLocus	MYC_Tiling	761	1276	714.381	1165.26	0.705887	737	824	689.691	751.334	0.123505						0.414696	2	20	0.0882201
SP49	chr8	128988349	128988369	151002_180K_Arrays-5702	81.2175	+	81	GAAATGCCCACATTCAACTCA	MycLocus	MYC_Tiling	478	589	448.718	537.883	0.261484	541	554	506.272	505.144	-0.00321763						0.129133	2	21	-0.197343
SP49	chr8	128988350	128988370	151002_180K_Arrays-16910	83.2418	+	83	GAATGCCCACATTCAACTCAG	MycLocus	MYC_Tiling	554	846	520.062	772.579	0.570999	609	590	569.907	537.97	-0.0832023						0.243898	3	21	-0.0825775
SP49	chr8	128988351	128988371	151002_180K_Arrays-55407	88.423	+	88	GATGCCCACATTCAACTCAGG	MycLocus	MYC_Tiling	1148	1575	1077.67	1438.31	0.416456	1164	998	1089.28	909.989	-0.259454						0.0785009	4	21	-0.247975
SP49	chr8	128988357	128988377	151002_180K_Arrays-58716	89.5239	-	89	GATTCCCCCTGAGTTGAATGT	MycLocus	MYC_Tiling	537	677	504.103	618.246	0.294461	525	520	491.299	474.143	-0.0512808						0.12159	5	21	-0.204886
SP49	chr8	128988358	128988378	151002_180K_Arrays-140787	83.3178	-	83	GTATTCCCCCTGAGTTGAATG	MycLocus	MYC_Tiling	629	920	590.468	840.157	0.508801	641	491	599.853	447.7	-0.422076						0.0433622	5	21	-0.283113
SP49	chr8	128988360	128988380	151002_180K_Arrays-169863	71.7863	+	71	GTTCAACTCAGGGGGAATAAA	MycLocus	MYC_Tiling	181	155	169.912	141.548	-0.263495	176	139	164.702	126.742	-0.377966						-0.32073	6	21	-0.647206
SP49	chr8	128988365	128988385	151002_180K_Arrays-101340	68.4529	+	68	GCTCAGGGGGAATAAAAGGAT	MycLocus	MYC_Tiling	526	763	493.777	696.782	0.496847	530	506	495.978	461.377	-0.10433						0.196259	8	21	-0.130217
SP49	chr8	128988421	128988441	151002_180K_Arrays-34488	60.0869	+	60	GAGAGTTAAAAGAAACCTCAG	MycLocus	MYC_Tiling	194	347	182.116	316.885	0.799106	208	266	194.648	242.542	0.317368						0.558237	5	21	0.231761
SP49	chr8	128988438	128988458	151002_180K_Arrays-173835	52.4059	-	52	GTTGGAAGAGATGACCTCTG	MycLocus	MYC_Tiling	196	271	183.993	247.481	0.427666	156	123	145.986	112.153	-0.380363						0.0236517	7	20	-0.302824
SP49	chr8	128988456	128988476	151002_180K_Arrays-11898	64.2033	-	64	GAAGCTGCTCTGGAGAAGGGT	MycLocus	MYC_Tiling	414	630	388.638	575.325	0.565948	359	367	335.955	334.635	-0.00567879						0.280135	9	21	-0.0463411
SP49	chr8	128988460	128988480	151002_180K_Arrays-57813	66.6745	-	66	GATTAAAGCTGCTCTGGAGAA	MycLocus	MYC_Tiling	636	999	597.039	912.301	0.611685	601	625	562.421	569.883	0.0190162						0.315351	6	21	-0.0111252
SP49	chr8	128988461	128988481	151002_180K_Arrays-17614	64.4029	-	64	GAATTAAAGCTGCTCTGGAGA	MycLocus	MYC_Tiling	443	694	415.862	633.77	0.607856	445	553	416.435	504.232	0.275999						0.441928	6	21	0.115452
SP49	chr8	128988467	128988487	151002_180K_Arrays-21239	81.2604	-	81	GACAGGCAATTAAAGCTGCTC	MycLocus	MYC_Tiling	580	945	544.469	862.987	0.664488	516	609	482.877	555.294	0.201596						0.433042	5	21	0.106567
SP49	chr8	128988468	128988488	151002_180K_Arrays-36395	83.7454	+	83	GAGCAGCTTTAATTGCCTGTG	MycLocus	MYC_Tiling	751	1363	704.994	1244.71	0.820128	833	893	779.528	814.249	0.0628687						0.441498	6	21	0.115022
SP49	chr8	128988478	128988498	151002_180K_Arrays-59329	82.8306	+	82	GATTGCCTGTGTGGGAGATTC	MycLocus	MYC_Tiling	869	1475	815.765	1346.99	0.723514	874	828	817.896	754.981	-0.115478						0.304018	8	21	-0.0224575
SP49	chr8	128988479	128988499	151002_180K_Arrays-173535	83.791	+	83	GTTGCCTGTGTGGGAGATTCA	MycLocus	MYC_Tiling	1093	1282	1026.04	1170.74	0.19033	906	835	847.842	761.364	-0.15521						0.01756	8	21	-0.308916
SP49	chr8	128988485	128988505	151002_180K_Arrays-161281	80.3704	-	80	GTGGCCCTGAATCTCCCACAC	MycLocus	MYC_Tiling	1193	1594	1119.92	1455.66	0.378285	1121	1159	1049.04	1056.79	0.0106193						0.194452	4	21	-0.132024
SP49	chr8	128988505	128988525	151002_180K_Arrays-4339	50.3657	-	50	GAAAGGGAAGCTGCAGCTGC	MycLocus	MYC_Tiling	250	347	234.685	316.885	0.433234	396	328	370.58	299.075	-0.30928						0.0619774	8	20	-0.264498
SP49	chr8	128988522	128988542	151002_180K_Arrays-171128	70.8607	+	70	GTTCCCTGCCTCTGACTTGCC	MycLocus	MYC_Tiling	1545	2320	1450.35	2118.66	0.546745	1415	1834	1324.17	1672.26	0.336717						0.441731	4	21	0.115255
SP49	chr8	128988527	128988547	151002_180K_Arrays-66207	63.3735	-	63	GCACCTGGCAAGTCAGAGGCA	MycLocus	MYC_Tiling	600	711	563.244	649.295	0.205114	522	559	488.492	509.703	0.0613235						0.133219	7	21	-0.193257
SP49	chr8	128988528	128988548	151002_180K_Arrays-142414	68.3046	-	68	GTCACCTGGCAAGTCAGAGGC	MycLocus	MYC_Tiling	587	864	551.04	789.017	0.517898	672	618	628.863	563.5	-0.158329						0.179784	7	21	-0.146692
SP49	chr8	128988532	128988552	151002_180K_Arrays-2900	68.2455	-	68	GAAACTCACCTGGCAAGTCAG	MycLocus	MYC_Tiling	841	1314	789.48	1199.96	0.604014	781	968	730.866	882.635	0.272209						0.438112	5	21	0.111636
SP49	chr8	128988543	128988563	151002_180K_Arrays-113660	88.4006	-	88	GGAACTCATCTAAACTCACC	MycLocus	MYC_Tiling	900	1287	844.866	1175.31	0.476242	868	970	812.281	884.458	0.122815						0.299528	2	20	-0.0269473
SP49	chr8	128988564	128988584	151002_180K_Arrays-14867	54.1994	-	54	GAATAAACACTCAAGAAAGCA	MycLocus	MYC_Tiling	254	407	238.44	371.678	0.640427	285	317	266.705	289.045	0.116046						0.378237	3	21	0.0517609
SP49	chr8	128988583	128988603	151002_180K_Arrays-140725	58.4564	+	58	GTATTATTACTAATAAACAAG	MycLocus	MYC_Tiling	205	531	192.442	484.917	1.33331	320	315	299.459	287.221	-0.0601951						0.63656	2	21	0.310084
SP49	chr8	128988633	128988653	151002_180K_Arrays-167755	79.404	+	79	GTTAAAGCCCTCAAACTCCAC	MycLocus	MYC_Tiling	67	111	62.8956	101.367	0.688554	136	151	127.27	137.684	0.113467						0.40101	2	21	0.0745346
SP49	chr8	128988642	128988662	151002_180K_Arrays-72960	84.7666	-	84	GCAGTAGCCAGTGGAGTTTGA	MycLocus	MYC_Tiling	993	1513	932.169	1381.69	0.567773	1068	1085	999.443	989.317	-0.0146916						0.276541	8	21	-0.0499348
SP49	chr8	128988643	128988663	151002_180K_Arrays-143763	72.5405	-	72	GTCAGTAGCCAGTGGAGTTTG	MycLocus	MYC_Tiling	828	1355	777.277	1237.4	0.670817	818	957	765.491	872.605	0.188943						0.42988	8	21	0.103404
SP49	chr8	128988652	128988672	151002_180K_Arrays-139331	79.1109	-	79	GTATAAGATTTCAGTAGCCAG	MycLocus	MYC_Tiling	540	970	506.92	885.817	0.805252	662	569	619.505	518.821	-0.255878						0.274687	5	21	-0.0517883
SP49	chr8	128988688	128988708	151002_180K_Arrays-103620	86.8205	-	86	GCTCTCCTTTAACAAGTTAC	MycLocus	MYC_Tiling	617	731	579.203	667.559	0.204828	611	618	571.779	563.5	-0.0210406						0.0918936	2	20	-0.234582
SP49	chr8	128988703	128988723	151002_180K_Arrays-33575	67.2784	+	67	GAGAGCTGCTTTGATAAAAAT	MycLocus	MYC_Tiling	471	675	442.147	616.419	0.479387	589	705	551.191	642.828	0.221881						0.350634	5	21	0.0241583
SP49	chr8	128988704	128988724	151002_180K_Arrays-39276	77.3279	+	77	GAGCTGCTTTGATAAAAATA	MycLocus	MYC_Tiling	539	830	505.981	757.967	0.583053	597	990	558.677	902.695	0.692223						0.637638	4	20	0.311162
SP49	chr8	128988737	128988757	151002_180K_Arrays-35249	66.1223	-	66	GAGATGGGAGGTTCAGCAGG	MycLocus	MYC_Tiling	200	466	187.748	425.558	1.18056	242	190	226.466	173.244	-0.386483						0.397037	10	20	0.0705614
SP49	chr8	128988740	128988760	151002_180K_Arrays-160157	72.3119	-	72	GTGGAGATGGGAGGTTCAGC	MycLocus	MYC_Tiling	455	597	427.127	545.189	0.352091	417	503	390.232	458.642	0.233036						0.292564	10	20	-0.033912
SP49	chr8	128988741	128988761	151002_180K_Arrays-104538	69.5618	+	69	GCTGAACCTCCCATCTCCACC	MycLocus	MYC_Tiling	1160	1605	1088.94	1465.71	0.428675	999	1151	934.872	1049.5	0.166856						0.297766	2	21	-0.0287098
SP49	chr8	128988759	128988779	151002_180K_Arrays-47488	62.3771	-	62	GAGTGACTTCTGGGGGCCAGG	MycLocus	MYC_Tiling	287	549	269.418	501.354	0.895982	301	314	281.678	286.309	0.0235261						0.459754	10	21	0.133279
SP49	chr8	128988760	128988780	151002_180K_Arrays-107846	77.5143	+	77	GCTGGCCCCCAGAAGTCACTC	MycLocus	MYC_Tiling	812	1408	762.257	1285.81	0.754323	788	797	737.417	726.715	-0.0210909						0.366616	5	21	0.0401402
SP49	chr8	128988762	128988782	151002_180K_Arrays-105474	54.6877	-	54	GCTGAGTGACTTCTGGGGGCC	MycLocus	MYC_Tiling	275	527	258.154	481.264	0.898598	288	289	269.513	263.514	-0.0324743						0.433062	9	21	0.106586
SP49	chr8	128988763	128988783	151002_180K_Arrays-83243	70.2507	+	70	GCCCCCAGAAGTCACTCAGG	MycLocus	MYC_Tiling	119	122	111.71	111.412	-0.0038535	125	140	116.976	127.654	0.126024						0.0610851	5	20	-0.265391
SP49	chr8	128988767	128988787	151002_180K_Arrays-89075	76.2042	-	76	GCCTCCTGAGTGACTTCTGG	MycLocus	MYC_Tiling	1245	1945	1168.73	1776.2	0.603851	1404	1281	1313.87	1168.03	-0.169747						0.217052	6	20	-0.109424
SP49	chr8	128988768	128988788	151002_180K_Arrays-37866	75.3698	-	75	GAGCCTCCTGAGTGACTTCTG	MycLocus	MYC_Tiling	804	1207	754.747	1102.25	0.546385	935	872	874.981	795.101	-0.138113						0.204136	6	21	-0.12234
SP49	chr8	128988769	128988789	151002_180K_Arrays-37867	71.6528	-	71	GAGCCTCCTGAGTGACTTCT	MycLocus	MYC_Tiling	431	776	404.597	708.654	0.808596	504	561	471.647	511.527	0.117102						0.462849	5	20	0.136373
SP49	chr8	128988770	128988790	151002_180K_Arrays-33453	60.5107	-	60	GAGAGCCTCCTGAGTGACTTC	MycLocus	MYC_Tiling	492	813	461.86	742.443	0.684824	573	617	536.218	562.588	0.0692603						0.377042	6	21	0.0505665
SP49	chr8	128988781	128988801	151002_180K_Arrays-116894	75.3643	+	75	GGAGGCTCTCTTGACCCCCT	MycLocus	MYC_Tiling	1295	1982	1215.67	1809.99	0.574232	1496	1498	1399.97	1365.9	-0.0355476						0.269342	5	20	-0.0571336
SP49	chr8	128988782	128988802	151002_180K_Arrays-42716	87.334	+	87	GAGGCTCTCTTGACCCCCTA	MycLocus	MYC_Tiling	578	975	542.592	890.383	0.71456	660	586	617.633	534.322	-0.20904						0.25276	4	20	-0.073716
SP49	chr8	128988790	128988810	151002_180K_Arrays-111606	84.8416	+	84	GCTTGACCCCCTAGGGATTTG	MycLocus	MYC_Tiling	645	975	605.487	890.383	0.55633	718	713	671.91	650.123	-0.0475568						0.254387	6	21	-0.0720891
SP49	chr8	128988798	128988818	151002_180K_Arrays-136256	86.1036	-	86	GTACTCCACAAATCCCTAGG	MycLocus	MYC_Tiling	1018	1417	955.637	1294.02	0.437329	801	1135	749.582	1034.91	0.465343						0.451336	3	20	0.12486
SP49	chr8	128988799	128988819	151002_180K_Arrays-164722	85.2545	-	85	GTGTACTCCACAAATCCCTAG	MycLocus	MYC_Tiling	485	812	455.289	741.53	0.703722	594	476	555.87	434.023	-0.356976						0.173373	3	21	-0.153103
SP49	chr8	128988800	128988820	151002_180K_Arrays-109059	78.4944	-	78	GCTGTACTCCACAAATCCCTA	MycLocus	MYC_Tiling	796	1043	747.237	952.482	0.350126	792	979	741.16	892.665	0.268333						0.30923	2	21	-0.0172461
SP49	chr8	128988801	128988821	151002_180K_Arrays-28827	80.2289	-	80	GACTGTACTCCACAAATCCCT	MycLocus	MYC_Tiling	542	748	508.797	683.084	0.424972	644	671	602.66	611.826	0.0217771						0.223375	2	21	-0.103101
SP49	chr8	128988801	128988821	151002_180K_Arrays-43536	83.5367	+	83	GAGGGATTTGTGGAGTACAGT	MycLocus	MYC_Tiling	759	1074	712.504	980.792	0.461049	711	769	665.36	701.184	0.075659						0.268354	9	21	-0.0581216
SP49	chr8	128988806	128988826	151002_180K_Arrays-177269	74.5591	+	74	GTTTGTGGAGTACAGTTGGAA	MycLocus	MYC_Tiling	418	806	392.393	736.05	0.907504	434	688	406.141	627.327	0.627239						0.767371	8	21	0.440895
SP49	chr8	128988807	128988827	151002_180K_Arrays-175054	75.407	+	75	GTTGTGGAGTACAGTTGGAAA	MycLocus	MYC_Tiling	450	623	422.433	568.932	0.429534	404	483	378.066	440.406	0.220193						0.324863	8	21	-0.00161219
SP49	chr8	128988810	128988830	151002_180K_Arrays-160438	68.3202	+	68	GTGGAGTACAGTTGGAAAGGG	MycLocus	MYC_Tiling	277	512	260.031	467.565	0.846485	288	264	269.513	240.719	-0.163006						0.341739	10	21	0.0152638
SP49	chr8	128988825	128988845	151002_180K_Arrays-13363	80.262	+	80	GAAGGGTGGCACTGTGACCTA	MycLocus	MYC_Tiling	362	645	339.824	589.023	0.793536	486	444	454.803	404.845	-0.167872						0.312832	8	21	-0.0136433
SP49	chr8	128988840	128988860	151002_180K_Arrays-24793	87.4882	+	87	GACCTATGGTTATAATAACAC	MycLocus	MYC_Tiling	343	454	321.988	414.599	0.364711	361	406	337.827	370.196	0.132006						0.248358	3	21	-0.0781174
SP49	chr8	128988844	128988864	151002_180K_Arrays-87407	94.3139	-	94	GCCGGTGTTATTATAACCAT	MycLocus	MYC_Tiling	873	1506	819.52	1375.3	0.746895	1150	920	1076.18	838.868	-0.359403						0.193746	4	20	-0.13273
SP49	chr8	128988862	128988882	151002_180K_Arrays-17552	80.2126	-	80	GAATGTTCAATAAGTAGGTGC	MycLocus	MYC_Tiling	306	496	287.254	452.954	0.657035	298	252	278.871	229.777	-0.279364						0.188836	6	21	-0.13764
SP49	chr8	128988866	128988886	151002_180K_Arrays-99365	82.489	+	82	GCTACTTATTGAACATTAACC	MycLocus	MYC_Tiling	252	327	236.563	298.621	0.336094	221	257	206.814	234.336	0.180247						0.25817	2	21	-0.0683053
SP49	chr8	128988873	128988893	151002_180K_Arrays-172532	74.8606	+	74	GTTGAACATTAACCAGGCATC	MycLocus	MYC_Tiling	670	1043	628.956	952.482	0.598733	572	687	535.282	626.415	0.22682						0.412777	4	21	0.0863008
SP49	chr8	128988875	128988895	151002_180K_Arrays-7329	79.1987	+	79	GAACATTAACCAGGCATCAG	MycLocus	MYC_Tiling	775	1207	727.524	1102.25	0.599384	930	862	870.302	785.983	-0.147018						0.226183	4	20	-0.100292
SP49	chr8	128988880	128988900	151002_180K_Arrays-167919	75.5784	+	75	GTTAACCAGGCATCAGGGGCT	MycLocus	MYC_Tiling	845	1346	793.235	1229.19	0.631882	922	878	862.815	800.572	-0.108021						0.261931	7	21	-0.064545
SP49	chr8	128988886	128988906	151002_180K_Arrays-41981	73.2831	+	73	GAGGCATCAGGGGCTTGGCAC	MycLocus	MYC_Tiling	588	881	551.979	804.541	0.543553	520	750	486.62	683.86	0.490904						0.517228	9	21	0.190753
SP49	chr8	128988887	128988907	151002_180K_Arrays-166201	74.6972	-	74	GTGTGCCAAGCCCCTGATGCC	MycLocus	MYC_Tiling	743	1228	697.484	1121.43	0.685103	771	730	721.508	665.623	-0.116309						0.284397	6	21	-0.0420787
SP49	chr8	128988914	128988934	151002_180K_Arrays-170468	69.7101	+	69	GTTCAGTTCTGACAGACACTT	MycLocus	MYC_Tiling	293	332	275.051	303.187	0.14051	270	215	252.668	196.04	-0.366098						-0.112794	4	21	-0.43927
SP49	chr8	128988915	128988935	151002_180K_Arrays-143938	73.5583	+	73	GTCAGTTCTGACAGACACTTT	MycLocus	MYC_Tiling	936	1235	878.661	1127.82	0.360158	910	964	851.585	878.988	0.0456916						0.202925	4	21	-0.123551
SP49	chr8	128988916	128988936	151002_180K_Arrays-73803	75.3855	+	75	GCAGTTCTGACAGACACTTTG	MycLocus	MYC_Tiling	1040	1495	976.29	1365.25	0.483789	1005	1212	940.487	1105.12	0.232719						0.358254	5	21	0.0317784
SP49	chr8	128988917	128988937	151002_180K_Arrays-48850	77.2241	+	77	GAGTTCTGACAGACACTTTGG	MycLocus	MYC_Tiling	774	1009	726.585	921.433	0.342748	747	711	699.049	648.299	-0.108734						0.117007	6	21	-0.209469
SP49	chr8	128988951	128988971	151002_180K_Arrays-155651	74.6515	-	74	GTGATATATGATATGGGGATA	MycLocus	MYC_Tiling	373	587	350.15	536.057	0.614412	358	415	335.019	378.402	0.175677						0.395044	7	21	0.0685686
SP49	chr8	128988957	128988977	151002_180K_Arrays-68269	85.5	-	85	GCAGACCTGATATATGATATG	MycLocus	MYC_Tiling	749	1508	703.116	1377.13	0.969826	971	1031	908.67	940.079	0.0490261						0.509426	5	21	0.18295
SP49	chr8	128988958	128988978	151002_180K_Arrays-142847	82.5833	-	82	GTCAGACCTGATATATGATAT	MycLocus	MYC_Tiling	499	806	468.431	736.05	0.651967	530	837	495.978	763.187	0.62176						0.636864	4	21	0.310388
SP49	chr8	128988959	128988979	151002_180K_Arrays-101063	82.7571	-	82	GCTCAGACCTGATATATGATA	MycLocus	MYC_Tiling	320	513	300.397	468.479	0.641114	350	326	327.533	297.251	-0.139958						0.250578	4	21	-0.0758977
SP49	chr8	128988963	128988983	151002_180K_Arrays-51337	81.6063	+	81	GATATATCAGGTCTGAGCCTC	MycLocus	MYC_Tiling	520	732	488.145	668.473	0.453559	516	533	482.877	485.996	0.00928946						0.231424	5	21	-0.0950515
SP49	chr8	128988964	128988984	151002_180K_Arrays-139648	84.5825	+	84	GTATATCAGGTCTGAGCCTCA	MycLocus	MYC_Tiling	1130	1775	1060.78	1620.95	0.611723	1117	1287	1045.3	1173.5	0.166908						0.389316	5	21	0.0628398
SP49	chr8	128988967	128988987	151002_180K_Arrays-52338	68.1338	+	68	GATCAGGTCTGAGCCTCAGGG	MycLocus	MYC_Tiling	776	1412	728.462	1289.46	0.823838	849	853	794.501	777.776	-0.0306938						0.396572	8	21	0.0700966
SP49	chr8	128988982	128989002	151002_180K_Arrays-35715	83.0529	-	83	GAGCAACGAGCACCTCCCTG	MycLocus	MYC_Tiling	1446	1843	1357.42	1683.05	0.310215	1720	1366	1609.59	1245.54	-0.369926						-0.0298553	5	20	-0.356331
SP49	chr8	128988992	128989012	151002_180K_Arrays-103261	80.2797	+	80	GCTCGTTGCTCTGCCACACAG	MycLocus	MYC_Tiling	1430	2569	1342.4	2346.05	0.805419	1463	1556	1369.09	1418.78	0.0514373						0.428428	5	21	0.101952
SP49	chr8	128989001	128989021	151002_180K_Arrays-106204	68.3094	+	68	GCTGCCACACAGAGGTCACAC	MycLocus	MYC_Tiling	537	618	504.103	564.366	0.162912	601	580	562.421	528.851	-0.0887871						0.0370623	5	21	-0.289413
SP49	chr8	128989005	128989025	151002_180K_Arrays-64469	66.4882	+	66	GCACACAGAGGTCACACAGGA	MycLocus	MYC_Tiling	493	797	462.799	727.831	0.653219	548	741	512.823	675.653	0.397823						0.525521	6	21	0.199045
SP49	chr8	128989034	128989054	151002_180K_Arrays-160082	69.2545	+	69	GTGGAGACTCAGTTCCAGCCC	MycLocus	MYC_Tiling	946	1505	888.048	1374.39	0.630078	917	1028	858.136	937.344	0.127372						0.378725	6	21	0.0522493
SP49	chr8	128989050	128989070	151002_180K_Arrays-82476	69.5483	+	69	GCCCAGGTAGCTCAGCAGCA	MycLocus	MYC_Tiling	772	1255	724.707	1146.08	0.661242	708	866	662.552	789.63	0.253143						0.457192	6	20	0.130716
SP49	chr8	128989050	128989070	151002_180K_Arrays-158960	74.6762	-	74	GTGCTGCTGAGCTACCTGGGC	MycLocus	MYC_Tiling	209	230	196.197	210.039	0.0983578	142	187	132.885	170.509	0.359672						0.229015	8	21	-0.0974606
SP49	chr8	128989054	128989074	151002_180K_Arrays-91675	82.4332	-	82	GCCTTGCTGCTGAGCTACCT	MycLocus	MYC_Tiling	1061	1313	996.003	1199.05	0.267669	923	970	863.751	884.458	0.0341791						0.150924	5	20	-0.175552
SP49	chr8	128989055	128989075	151002_180K_Arrays-120814	86.8618	-	86	GGCCTTGCTGCTGAGCTACC	MycLocus	MYC_Tiling	553	873	519.123	797.236	0.618929	468	377	437.958	343.753	-0.349419						0.134755	6	20	-0.191721
SP49	chr8	128989076	128989096	151002_180K_Arrays-38759	71.8795	-	71	GAGCTCAGAGCTGAAGCAGAC	MycLocus	MYC_Tiling	598	837	561.367	764.36	0.445309	558	626	522.181	570.795	0.128423						0.286866	7	21	-0.0396099
SP49	chr8	128989123	128989143	151002_180K_Arrays-55769	72.5288	-	72	GATGCTGTGTGTCAGGTTGA	MycLocus	MYC_Tiling	493	677	462.799	618.246	0.417795	504	522	471.647	475.966	0.0131511						0.215473	8	20	-0.111003
SP49	chr8	128989130	128989150	151002_180K_Arrays-42857	64.901	-	64	GAGGCTGGGATGCTGTGTGTC	MycLocus	MYC_Tiling	542	922	508.797	841.983	0.726701	569	601	532.475	547.999	0.0414613						0.384081	10	21	0.0576054
SP49	chr8	128989141	128989161	151002_180K_Arrays-145891	55.8587	+	55	GTCCCAGCCTTCCCTGGAGTT	MycLocus	MYC_Tiling	1261	2175	1183.75	1986.24	0.746674	1260	1328	1179.12	1210.89	0.0383564						0.392515	5	21	0.0660396
SP49	chr8	128989145	128989165	151002_180K_Arrays-22618	61.3894	-	61	GACCAAACTCCAGGGAAGGCT	MycLocus	MYC_Tiling	343	147	321.988	134.242	-1.26217	367	150	343.442	136.772	-1.32829						-1.29523	6	21	-1.6217
SP49	chr8	128989146	128989166	151002_180K_Arrays-7396	58.5236	-	58	GAACCAAACTCCAGGGAAGGC	MycLocus	MYC_Tiling	328	443	307.907	404.554	0.393838	313	332	292.908	302.722	0.0475456						0.220692	6	21	-0.105784
SP49	chr8	128989150	128989170	151002_180K_Arrays-174	51.121	-	51	GAAAAAACCAAACTCCAGGGA	MycLocus	MYC_Tiling	107	213	100.445	194.515	0.95347	119	75	111.361	68.386	-0.703474						0.124998	4	21	-0.201478
SP49	chr8	128989154	128989174	151002_180K_Arrays-27132	64.3576	-	64	GACTCAAAAAACCAAACTCCA	MycLocus	MYC_Tiling	429	571	402.72	521.445	0.37274	331	462	309.752	421.258	0.443587						0.408163	1	21	0.0816877
SP49	chr8	128989155	128989175	151002_180K_Arrays-8520	56.2836	-	56	GAACTCAAAAAACCAAACTCC	MycLocus	MYC_Tiling	70	164	65.7118	149.767	1.1885	96	66	89.8376	60.1796	-0.578043						0.305226	1	21	-0.0212494
SP49	chr8	128989183	128989203	151002_180K_Arrays-122784	71.2732	-	71	GGCTGTCAGAGATGGCAGGT	MycLocus	MYC_Tiling	597	1028	560.428	938.784	0.744264	648	614	606.404	559.853	-0.11523						0.314517	9	20	-0.0119586
SP49	chr8	128989184	128989204	151002_180K_Arrays-125982	60.187	-	60	GGGCTGTCAGAGATGGCAGG	MycLocus	MYC_Tiling	129	148	121.097	135.156	0.158453	167	177	156.28	161.391	0.0464262						0.10244	10	20	-0.224036
SP49	chr8	128989187	128989207	151002_180K_Arrays-108484	60.5447	-	60	GCTGGGGCTGTCAGAGATGGC	MycLocus	MYC_Tiling	812	1319	762.257	1204.53	0.66012	958	801	896.504	730.362	-0.295698						0.182211	10	21	-0.144265
SP49	chr8	128989191	128989211	151002_180K_Arrays-15301	66.2123	-	66	GAATACTGGGGCTGTCAGAGA	MycLocus	MYC_Tiling	385	690	361.415	630.118	0.801965	516	460	482.877	419.434	-0.203212						0.299376	8	21	-0.0270994
SP49	chr8	128989204	128989224	151002_180K_Arrays-24658	70.3727	-	70	GACCTAAAACACTAAATACTG	MycLocus	MYC_Tiling	389	808	365.17	737.877	1.01481	520	603	486.62	549.823	0.176171						0.595492	2	21	0.269016
SP49	chr8	128989205	128989225	151002_180K_Arrays-66023	69.7786	-	69	GCACCTAAAACACTAAATACT	MycLocus	MYC_Tiling	416	635	390.516	579.891	0.5704	441	533	412.691	485.996	0.235882						0.403141	1	21	0.0766653
SP49	chr8	128989206	128989226	151002_180K_Arrays-66022	81.2021	-	81	GCACCTAAAACACTAAATAC	MycLocus	MYC_Tiling	367	480	344.518	438.343	0.347481	314	345	293.844	314.575	0.0983568						0.222919	1	20	-0.103557
SP49	chr8	128989230	128989250	151002_180K_Arrays-168643	94.7394	-	94	GTTACTACACATCGTGGATCT	MycLocus	MYC_Tiling	667	794	626.14	725.092	0.211679	617	688	577.394	627.327	0.119663						0.165671	4	21	-0.160805
SP49	chr8	128989231	128989251	151002_180K_Arrays-52637	96.6842	+	96	GATCCACGATGTGTAGTAAT	MycLocus	MYC_Tiling	736	1138	690.913	1039.24	0.58895	856	811	801.052	739.48	-0.115384						0.236783	5	20	-0.0896927
SP49	chr8	128989231	128989251	151002_180K_Arrays-58072	97.8152	-	97	GATTACTACACATCGTGGATC	MycLocus	MYC_Tiling	277	458	260.031	418.252	0.685689	246	274	230.209	249.837	0.118043						0.401866	4	21	0.0753899
SP49	chr8	128989237	128989257	151002_180K_Arrays-137725	96.2763	-	96	GTAGCCTATTACTACACATCG	MycLocus	MYC_Tiling	671	1015	629.895	926.912	0.557322	708	626	662.552	570.795	-0.215062						0.17113	3	21	-0.155346
SP49	chr8	128989238	128989258	151002_180K_Arrays-57542	90.33	+	90	GATGTGTAGTAATAGGCTAA	MycLocus	MYC_Tiling	628	966	589.529	882.165	0.581486	658	664	615.762	605.444	-0.0243794						0.278553	6	20	-0.0479226
SP49	chr8	128989291	128989311	151002_180K_Arrays-64754	86.7222	-	86	GCACAGAGGCTATTTGCTAAG	MycLocus	MYC_Tiling	591	882	554.795	805.455	0.537847	568	518	531.539	472.319	-0.170414						0.183717	6	21	-0.142759
SP49	chr8	128989298	128989318	151002_180K_Arrays-15405	94.4469	+	94	GAATAGCCTCTGTGACGCCAC	MycLocus	MYC_Tiling	571	864	536.021	789.017	0.557767	540	550	505.336	501.497	-0.0110028						0.273382	5	21	-0.0530933
SP49	chr8	128989306	128989326	151002_180K_Arrays-60442	89.1774	-	89	GCAAAACCAGTGGCGTCACAG	MycLocus	MYC_Tiling	436	595	409.291	543.362	0.408788	455	475	425.793	433.111	0.024586						0.216687	6	21	-0.109788
SP49	chr8	128989317	128989337	151002_180K_Arrays-161923	66.0747	-	66	GTGGGAAAATCACAAAACCAG	MycLocus	MYC_Tiling	219	301	205.584	274.877	0.41906	232	216	217.107	196.952	-0.140569						0.139246	5	21	-0.18723
SP49	chr8	128989336	128989356	151002_180K_Arrays-43465	79.2731	-	79	GAGGGATAGTAAAGTTTGCTT	MycLocus	MYC_Tiling	330	685	309.784	625.551	1.01386	484	378	452.931	344.665	-0.394096						0.309885	7	21	-0.0165911
SP49	chr8	128989337	128989357	151002_180K_Arrays-13059	81.6085	-	81	GAAGGGATAGTAAAGTTTGCT	MycLocus	MYC_Tiling	511	718	479.696	655.688	0.450887	529	510	495.042	465.025	-0.0902455						0.180321	7	21	-0.146155
SP49	chr8	128989355	128989375	151002_180K_Arrays-155898	62.1464	-	62	GTGATGAGGACAATAAGAAA	MycLocus	MYC_Tiling	109	143	102.323	130.59	0.351914	138	64	129.142	58.356	-1.146						-0.397043	6	20	-0.723518
SP49	chr8	128989356	128989376	151002_180K_Arrays-47640	67.3321	-	67	GAGTGATGAGGACAATAAGAA	MycLocus	MYC_Tiling	75	157	70.4055	143.375	1.02603	110	81	102.939	73.8568	-0.478985						0.273522	7	21	-0.0529535
SP49	chr8	128989369	128989389	151002_180K_Arrays-60701	71.2506	-	71	GCAAACAAGAGTAAGTGATG	MycLocus	MYC_Tiling	291	449	273.173	410.033	0.585923	300	366	280.742	333.723	0.249406						0.417665	6	20	0.091189
SP49	chr8	128989378	128989398	151002_180K_Arrays-104329	66.3049	+	66	GCTCTTGTTTGCACAAAGCCC	MycLocus	MYC_Tiling	871	1138	817.643	1039.24	0.345983	732	908	685.012	827.926	0.273374						0.309678	4	21	-0.0167974
SP49	chr8	128989398	128989418	151002_180K_Arrays-44007	75.2652	-	75	GAGGGGAATAAATTAGAGCCT	MycLocus	MYC_Tiling	368	590	345.456	538.796	0.641236	360	448	336.891	408.492	0.278027						0.459631	7	21	0.133156
SP49	chr8	128989399	128989419	151002_180K_Arrays-13203	77.1838	-	77	GAAGGGGAATAAATTAGAGCC	MycLocus	MYC_Tiling	58	139	54.4469	126.937	1.22119	84	60	78.6079	54.7088	-0.522902						0.349143	7	21	0.0226669
SP49	chr8	128989416	128989436	151002_180K_Arrays-54670	68.4225	-	68	GATGAGAGGATTAAGGACAAG	MycLocus	MYC_Tiling	435	581	408.352	530.577	0.37775	364	544	340.634	496.026	0.542193						0.459971	8	21	0.133496
SP49	chr8	128989417	128989437	151002_180K_Arrays-54671	71.1972	-	71	GATGAGAGGATTAAGGACAA	MycLocus	MYC_Tiling	258	336	242.195	306.84	0.341317	308	272	288.229	248.013	-0.216799						0.0622592	7	20	-0.264216
SP49	chr8	128989418	128989438	151002_180K_Arrays-35038	61.1954	-	61	GAGATGAGAGGATTAAGGACA	MycLocus	MYC_Tiling	111	218	104.2	199.081	0.933995	104	110	97.324	100.299	0.043445						0.48872	8	21	0.162245
SP49	chr8	128989424	128989444	151002_180K_Arrays-30143	51.5405	-	51	GAGAAAGAGATGAGAGGATTA	MycLocus	MYC_Tiling	302	570	283.5	520.532	0.87664	279	305	261.09	278.103	0.0910691						0.483855	8	21	0.157379
SP49	chr8	128989431	128989451	151002_180K_Arrays-135902	60.445	-	60	GTACCTGGAGAAAGAGATGAG	MycLocus	MYC_Tiling	190	329	178.361	300.447	0.752315	183	266	171.253	242.542	0.502108						0.627211	8	21	0.300736
SP49	chr8	128989446	128989466	151002_180K_Arrays-44976	80.4851	+	80	GAGGTATCACCCTCAGAAATA	MycLocus	MYC_Tiling	739	1204	693.729	1099.51	0.664416	852	817	797.308	744.951	-0.0979924						0.283212	4	21	-0.0432638
SP49	chr8	128989458	128989478	151002_180K_Arrays-67706	76.5203	+	76	GCAGAAATAAGGATGTGCAGT	MycLocus	MYC_Tiling	118	198	110.771	180.816	0.706941	182	171	170.317	155.92	-0.127417						0.289762	7	21	-0.036714
SP49	chr8	128989463	128989483	151002_180K_Arrays-49840	88.5376	+	88	GATAAGGATGTGCAGTAGGTC	MycLocus	MYC_Tiling	536	830	503.165	757.967	0.591105	605	638	566.164	581.737	0.0391463						0.315126	8	21	-0.0113499
SP49	chr8	128989466	128989486	151002_180K_Arrays-41496	73.1841	+	73	GAGGATGTGCAGTAGGTCTGG	MycLocus	MYC_Tiling	428	795	401.781	726.005	0.853571	526	618	492.235	563.5	0.195069						0.52432	10	21	0.197844
SP49	chr8	128989467	128989487	151002_180K_Arrays-118117	67.3019	+	67	GGATGTGCAGTAGGTCTGGT	MycLocus	MYC_Tiling	560	774	525.694	706.828	0.427134	748	745	699.984	679.301	-0.0432729						0.19193	9	20	-0.134545
SP49	chr8	128989480	128989500	151002_180K_Arrays-151315	80.4865	+	80	GTCTGGTGGGCATCTGAATG	MycLocus	MYC_Tiling	650	823	610.181	751.575	0.30068	586	682	548.384	621.856	0.181396						0.241038	8	20	-0.0854378
SP49	chr8	128989484	128989504	151002_180K_Arrays-130954	73.1263	+	73	GGTGGGCATCTGAATGAGGA	MycLocus	MYC_Tiling	540	1077	506.92	983.531	0.956214	653	626	611.083	570.795	-0.0983953						0.428909	9	20	0.102434
SP49	chr8	128989492	128989512	151002_180K_Arrays-150461	86.4128	+	86	GTCTGAATGAGGATGGCCCCC	MycLocus	MYC_Tiling	283	554	265.663	505.92	0.929311	244	246	228.337	224.306	-0.0256978						0.451807	7	21	0.125331
SP49	chr8	128989493	128989513	151002_180K_Arrays-104729	78.3974	+	78	GCTGAATGAGGATGGCCCCCA	MycLocus	MYC_Tiling	820	1158	769.767	1057.5	0.458166	874	921	817.896	839.78	0.0380929						0.24813	7	21	-0.0783461
SP49	chr8	128989509	128989529	151002_180K_Arrays-82470	82.8797	+	82	GCCCAGGGTGTGTACATTTCC	MycLocus	MYC_Tiling	158	243	148.321	221.911	0.581259	186	313	174.06	285.397	0.713385						0.647322	6	21	0.320846
SP49	chr8	128989510	128989530	151002_180K_Arrays-80311	75.4626	+	75	GCCAGGGTGTGTACATTTCCT	MycLocus	MYC_Tiling	1271	2060	1193.14	1881.22	0.656907	1260	1320	1179.12	1203.59	0.0296392						0.343273	6	21	0.0167975
SP49	chr8	128989510	128989530	151002_180K_Arrays-39939	82.0728	-	82	GAGGAAATGTACACACCCTGG	MycLocus	MYC_Tiling	631	1057	592.345	965.267	0.70449	666	602	623.248	548.911	-0.183234						0.260628	6	21	-0.0658473
SP49	chr8	128989511	128989531	151002_180K_Arrays-72483	65.1834	+	65	GCAGGGTGTGTACATTTCCTG	MycLocus	MYC_Tiling	457	755	429.004	689.476	0.684509	487	629	455.739	573.53	0.331663						0.508086	7	21	0.181611
SP49	chr8	128989511	128989531	151002_180K_Arrays-71009	80.1128	-	80	GCAGGAAATGTACACACCCTG	MycLocus	MYC_Tiling	600	870	563.244	794.496	0.49628	656	766	613.89	698.449	0.186174						0.341227	5	21	0.014751
SP49	chr8	128989512	128989532	151002_180K_Arrays-44719	81.0718	+	81	GAGGGTGTGTACATTTCCTGG	MycLocus	MYC_Tiling	902	1293	846.744	1180.79	0.47975	934	907	874.045	827.014	-0.079795						0.199977	8	21	-0.126498
SP49	chr8	128989512	128989532	151002_180K_Arrays-79882	83.2992	-	83	GCCAGGAAATGTACACACCCT	MycLocus	MYC_Tiling	698	792	655.241	723.265	0.1425	619	1039	579.265	947.374	0.709709						0.426105	4	21	0.0996292
SP49	chr8	128989513	128989533	151002_180K_Arrays-128506	77.2095	+	77	GGGTGTGTACATTTCCTGGG	MycLocus	MYC_Tiling	521	847	489.084	773.492	0.661306	538	563	503.465	513.351	0.0280537						0.34468	8	20	0.018204
SP49	chr8	128989513	128989533	151002_180K_Arrays-82326	83.3534	-	83	GCCCAGGAAATGTACACACCC	MycLocus	MYC_Tiling	482	582	452.473	531.49	0.232213	452	425	422.985	387.52	-0.126335						0.052939	4	21	-0.273537
SP49	chr8	128989526	128989546	151002_180K_Arrays-147747	67.4747	+	67	GTCCTGGGGGGAAACTGAAGC	MycLocus	MYC_Tiling	201	438	188.687	399.988	1.08396	221	267	206.814	243.454	0.235318						0.65964	9	21	0.333165
SP49	chr8	128989530	128989550	151002_180K_Arrays-145352	64.5581	-	64	GTCCAGCTTCAGTTTCCCCCC	MycLocus	MYC_Tiling	240	322	225.298	294.055	0.384253	195	171	182.483	155.92	-0.226953						0.0786502	3	21	-0.247825
SP49	chr8	128989533	128989553	151002_180K_Arrays-123166	60.5171	+	60	GGGAAACTGAAGCTGGAGTC	MycLocus	MYC_Tiling	237	274	222.481	250.221	0.169516	270	179	252.668	163.214	-0.630475						-0.23048	8	20	-0.556955
SP49	chr8	128989534	128989554	151002_180K_Arrays-113214	69.4228	+	69	GGAAACTGAAGCTGGAGTCT	MycLocus	MYC_Tiling	371	449	348.273	410.033	0.235523	340	450	318.175	410.316	0.366915						0.301219	7	20	-0.0252565
SP49	chr8	128989548	128989568	151002_180K_Arrays-47244	83.234	+	83	GAGTCTGGGCTTCTCAAGTG	MycLocus	MYC_Tiling	189	235	177.422	214.605	0.274501	117	192	109.49	175.068	0.677123						0.475812	7	20	0.149336
SP49	chr8	128989549	128989569	151002_180K_Arrays-47245	78.3929	+	78	GAGTCTGGGCTTCTCAAGTGT	MycLocus	MYC_Tiling	802	1019	752.87	930.565	0.305707	829	816	775.785	744.039	-0.060278						0.122714	7	21	-0.203761
SP49	chr8	128989580	128989600	151002_180K_Arrays-174981	67.2867	-	67	GTTGTGAGAAAACAGCTTCAG	MycLocus	MYC_Tiling	275	422	258.154	385.376	0.578038	292	255	273.256	232.512	-0.232946						0.172546	6	21	-0.15393
SP49	chr8	128989581	128989601	151002_180K_Arrays-59640	68.4738	-	68	GATTGTGAGAAAACAGCTTCA	MycLocus	MYC_Tiling	438	727	411.168	663.906	0.691251	527	510	493.171	465.025	-0.0847807						0.303235	5	21	-0.0232403
SP49	chr8	128989582	128989602	151002_180K_Arrays-76713	71.7425	-	71	GCATTGTGAGAAAACAGCTTC	MycLocus	MYC_Tiling	815	1152	765.073	1052.02	0.459496	688	915	643.836	834.309	0.373888						0.416692	5	21	0.0902162
SP49	chr8	128989590	128989610	151002_180K_Arrays-176425	73.7875	+	73	GTTTCTCACAATGGAGGCTCC	MycLocus	MYC_Tiling	515	1009	483.451	921.433	0.930509	507	554	474.455	505.144	0.0904252						0.510467	5	21	0.183991
SP49	chr8	128989611	128989631	151002_180K_Arrays-56665	80.3119	-	80	GATGGGGGCTTAGGAAGTACC	MycLocus	MYC_Tiling	559	978	524.756	893.123	0.767213	560	752	524.053	685.683	0.387831						0.577522	9	21	0.251046
SP49	chr8	128989618	128989638	151002_180K_Arrays-87845	71.4122	+	71	GCCTAAGCCCCCATCTGCTGC	MycLocus	MYC_Tiling	1329	1855	1247.59	1694.01	0.441305	1126	1473	1053.72	1343.1	0.350076						0.39569	4	21	0.0692146
SP49	chr8	128989621	128989641	151002_180K_Arrays-90005	69.6452	-	69	GCCTGCAGCAGATGGGGGCTT	MycLocus	MYC_Tiling	727	1241	682.464	1133.3	0.731703	793	1062	742.096	968.345	0.383916						0.557809	9	21	0.231334
SP49	chr8	128989627	128989647	151002_180K_Arrays-140039	72.1338	-	72	GTATCTCCTGCAGCAGATGG	MycLocus	MYC_Tiling	819	925	768.828	844.723	0.135817	796	664	744.903	605.444	-0.29906						-0.0816217	6	20	-0.408097
SP49	chr8	128989628	128989648	151002_180K_Arrays-129245	68.227	-	68	GGTATCTCCTGCAGCAGATG	MycLocus	MYC_Tiling	971	1529	911.517	1396.3	0.615272	1195	749	1118.29	682.948	-0.711448						-0.0480879	6	20	-0.374564
SP49	chr8	128989629	128989649	151002_180K_Arrays-44988	81.5863	-	81	GAGGTATCTCCTGCAGCAGAT	MycLocus	MYC_Tiling	1259	1796	1181.87	1640.13	0.472736	1347	1231	1260.53	1122.44	-0.167394						0.152671	6	21	-0.173805
SP49	chr8	128989630	128989650	151002_180K_Arrays-72573	66.3134	-	66	GCAGGTATCTCCTGCAGCAGA	MycLocus	MYC_Tiling	206	198	193.38	180.816	-0.096917	227	192	212.428	175.068	-0.279061						-0.187989	6	21	-0.514465
SP49	chr8	128989639	128989659	151002_180K_Arrays-115987	56.0735	+	56	GGAGATACCTGAAGAAACTG	MycLocus	MYC_Tiling	89	154	83.5479	140.635	0.75128	61	130	57.0843	118.536	1.05416						0.902718	6	20	0.576242
SP49	chr8	128989649	128989669	151002_180K_Arrays-8996	79.5487	-	79	GAACTGTCCACAGTTTCTTC	MycLocus	MYC_Tiling	630	917	591.406	837.417	0.501797	598	587	559.613	535.234	-0.06426						0.218768	3	20	-0.107707
SP49	chr8	128989651	128989671	151002_180K_Arrays-30093	85.3433	+	85	GAGAAACTGTGGACAGTTCAA	MycLocus	MYC_Tiling	329	371	308.845	338.802	0.133559	305	431	285.421	392.991	0.461404						0.297481	6	21	-0.0289946
SP49	chr8	128989655	128989675	151002_180K_Arrays-28983	87.1357	+	87	GACTGTGGACAGTTCAAAGGT	MycLocus	MYC_Tiling	341	481	320.11	439.256	0.456492	297	267	277.935	243.454	-0.191098						0.132697	7	21	-0.193779
SP49	chr8	128989995	128990015	151002_180K_Arrays-63376	79.2239	-	79	GCAAGTGTCAGAACTGATACA	MycLocus	MYC_Tiling	431	679	404.597	620.072	0.615951	419	474	392.104	432.199	0.140462						0.378206	5	21	0.0517305
SP49	chr8	128990033	128990053	151002_180K_Arrays-110552	88.8303	-	88	GCTTATGGAACTAAGGTGTT	MycLocus	MYC_Tiling	529	433	496.594	395.422	-0.328674	435	414	407.077	377.491	-0.10886						-0.218767	6	20	-0.545242
SP49	chr8	128990034	128990054	151002_180K_Arrays-39559	88.4484	-	88	GAGCTTATGGAACTAAGGTGT	MycLocus	MYC_Tiling	316	455	296.642	415.512	0.486169	362	258	338.763	235.248	-0.526094						-0.0199624	7	21	-0.346438
SP49	chr8	128990037	128990057	151002_180K_Arrays-91251	91.8435	+	91	GCCTTAGTTCCATAAGCTTGA	MycLocus	MYC_Tiling	551	564	517.246	515.053	-0.00613023	506	409	473.519	372.931	-0.344512						-0.175321	4	21	-0.501797
SP49	chr8	128990040	128990060	151002_180K_Arrays-91273	90.6393	-	90	GCCTTCAAGCTTATGGAACTA	MycLocus	MYC_Tiling	285	448	267.541	409.12	0.612764	231	243	216.172	221.571	0.0355885						0.324176	4	21	-0.00229958
SP49	chr8	128990048	128990068	151002_180K_Arrays-49726	82.7527	-	82	GATAAGAAGCCTTCAAGCTTA	MycLocus	MYC_Tiling	316	507	296.642	462.999	0.642288	281	301	262.962	274.456	0.0617183						0.352003	4	21	0.0255276
SP49	chr8	128990086	128990106	151002_180K_Arrays-132512	92.4867	+	92	GTAAACCGCAGTTGTAAGTT	MycLocus	MYC_Tiling	482	930	452.473	849.289	0.908424	464	348	434.215	317.311	-0.452513						0.227956	5	20	-0.0985197
SP49	chr8	128990094	128990114	151002_180K_Arrays-41709	92.1996	-	92	GAGGCACCGAACTTACAACTG	MycLocus	MYC_Tiling	557	768	522.878	701.348	0.423656	561	572	524.988	521.557	-0.00946063						0.207098	5	21	-0.119378
SP49	chr8	128990114	128990134	151002_180K_Arrays-116029	74.0892	-	74	GGAGATGAACAGTTGACAGA	MycLocus	MYC_Tiling	470	602	441.208	549.755	0.31733	478	276	447.316	251.66	-0.829817						-0.256244	7	20	-0.58272
SP49	chr8	128990116	128990136	151002_180K_Arrays-165048	76.5073	+	76	GTGTCAACTGTTCATCTCCCC	MycLocus	MYC_Tiling	953	1280	894.619	1168.91	0.385823	990	876	926.45	798.748	-0.213973						0.085925	3	21	-0.240551
SP49	chr8	128990135	128990155	151002_180K_Arrays-30547	76.0613	-	76	GAGAACATGCCTGCAACCAG	MycLocus	MYC_Tiling	614	890	576.386	812.76	0.495794	612	627	572.715	571.707	-0.00254122						0.246626	5	20	-0.0798495
SP49	chr8	128990136	128990156	151002_180K_Arrays-154176	75.3555	-	75	GTGAGAACATGCCTGCAACCA	MycLocus	MYC_Tiling	976	1404	916.21	1282.15	0.484817	1102	975	1031.26	889.017	-0.214125						0.135346	5	21	-0.19113
SP49	chr8	128990137	128990157	151002_180K_Arrays-154177	69.4278	-	69	GTGAGAACATGCCTGCAACC	MycLocus	MYC_Tiling	537	715	504.103	652.948	0.373248	561	486	524.988	443.141	-0.244519						0.0643643	5	20	-0.262111
SP49	chr8	128990146	128990166	151002_180K_Arrays-76195	85.4067	+	85	GCATGTTCTCACCCACGTCCG	MycLocus	MYC_Tiling	1272	1819	1194.08	1661.14	0.476274	1179	1090	1103.32	993.876	-0.150711						0.162782	4	21	-0.163694
SP49	chr8	128990152	128990172	151002_180K_Arrays-100884	92.7982	+	92	GCTCACCCACGTCCGTGGTGA	MycLocus	MYC_Tiling	1057	1758	992.248	1605.43	0.694187	1032	991	965.754	903.606	-0.095961						0.299113	6	21	-0.0273629
SP49	chr8	128990153	128990173	151002_180K_Arrays-142280	94.7902	+	94	GTCACCCACGTCCGTGGTGAT	MycLocus	MYC_Tiling	210	241	197.135	220.085	0.158871	228	149	213.364	135.86	-0.651197						-0.246163	6	21	-0.572639
SP49	chr8	128990159	128990179	151002_180K_Arrays-19913	98.3182	-	98	GACACCCATCACCACGGACGT	MycLocus	MYC_Tiling	1656	2316	1554.55	2115	0.44416	1578	1909	1476.71	1740.65	0.237245						0.340702	4	21	0.0142265
SP49	chr8	128990160	128990180	151002_180K_Arrays-97529	87.9231	+	87	GCGTCCGTGGTGATGGGTGTT	MycLocus	MYC_Tiling	509	612	477.819	558.887	0.226093	516	483	482.877	440.406	-0.132823						0.046635	10	21	-0.279841
SP49	chr8	128990160	128990180	151002_180K_Arrays-6673	95.3456	-	95	GAACACCCATCACCACGGACG	MycLocus	MYC_Tiling	452	761	424.311	694.956	0.711801	374	433	349.992	394.815	0.173854						0.442827	4	21	0.116352
SP49	chr8	128990166	128990186	151002_180K_Arrays-142367	71.137	-	71	GTCACCTAACACCCATCACCA	MycLocus	MYC_Tiling	1417	2366	1330.19	2160.66	0.699837	1430	1384	1338.21	1261.95	-0.0846462						0.307596	1	21	-0.0188802
SP49	chr8	128990189	128990209	151002_180K_Arrays-75691	80.6993	+	80	GCATGCTTCCCCATGCATTGC	MycLocus	MYC_Tiling	900	1316	844.866	1201.79	0.50839	902	1048	844.099	955.58	0.178964						0.343677	4	21	0.0172013
SP49	chr8	128990190	128990210	151002_180K_Arrays-55787	83.6099	+	83	GATGCTTCCCCATGCATTGCT	MycLocus	MYC_Tiling	859	1413	806.378	1290.37	0.678258	817	835	764.555	761.364	-0.00603489						0.336112	4	21	0.00963606
SP49	chr8	128990199	128990219	151002_180K_Arrays-117609	86.2774	-	86	GGATAGCCCAGCAATGCATG	MycLocus	MYC_Tiling	230	208	215.91	189.948	-0.184823	165	131	154.408	119.447	-0.370374						-0.277599	6	20	-0.604074
SP49	chr8	128990200	128990220	151002_180K_Arrays-41315	86.1061	-	86	GAGGATAGCCCAGCAATGCAT	MycLocus	MYC_Tiling	470	448	441.208	409.12	-0.108935	455	324	425.793	295.427	-0.527348						-0.318141	6	21	-0.644617
SP49	chr8	128990201	128990221	151002_180K_Arrays-138200	89.3585	-	89	GTAGGATAGCCCAGCAATGCA	MycLocus	MYC_Tiling	346	361	324.804	329.67	0.0214537	344	495	321.918	451.347	0.487545						0.254499	6	21	-0.0719763
SP49	chr8	128990220	128990240	151002_180K_Arrays-132890	81.516	-	81	GTAAATATAACACTGTCACT	MycLocus	MYC_Tiling	368	439	345.456	400.901	0.214742	416	262	389.296	238.895	-0.704492						-0.244875	2	20	-0.57135
SP49	chr8	128990242	128990262	151002_180K_Arrays-103935	76.1111	-	76	GCTCTGCTCATCAGATGCTG	MycLocus	MYC_Tiling	1338	1811	1256.03	1653.83	0.396935	1225	1144	1146.36	1043.11	-0.13617						0.130383	5	20	-0.196093
SP49	chr8	128990243	128990263	151002_180K_Arrays-158788	76.6856	-	76	GTGCTCTGCTCATCAGATGCT	MycLocus	MYC_Tiling	434	633	407.413	578.064	0.504737	412	558	385.553	508.792	0.400146						0.452442	5	21	0.125966
SP49	chr8	128990244	128990264	151002_180K_Arrays-106954	76.6163	-	76	GCTGCTCTGCTCATCAGATGC	MycLocus	MYC_Tiling	657	871	616.752	795.409	0.367006	547	625	511.887	569.883	0.15484						0.260923	5	21	-0.0655524
SP49	chr8	128990248	128990268	151002_180K_Arrays-105628	67.5103	+	67	GCTGATGAGCAGAGCAGAGTC	MycLocus	MYC_Tiling	610	947	572.631	864.814	0.594782	591	497	553.063	453.171	-0.287387						0.153697	8	21	-0.172778
SP49	chr8	128990249	128990269	151002_180K_Arrays-155889	62.1865	+	62	GTGATGAGCAGAGCAGAGTCA	MycLocus	MYC_Tiling	576	846	540.714	772.579	0.514816	601	469	562.421	427.64	-0.395252						0.0597819	8	21	-0.266694
SP49	chr8	128990324	128990344	151002_180K_Arrays-111534	73.3343	-	73	GCTTGAAAGAAGTGACAGTG	MycLocus	MYC_Tiling	208	247	195.258	225.564	0.208154	207	178	193.712	162.303	-0.255229						-0.023537	7	20	-0.350013
SP49	chr8	128990348	128990368	151002_180K_Arrays-51979	93.7398	+	93	GATCACAAGTTACGTCTTAC	MycLocus	MYC_Tiling	405	517	380.19	472.132	0.312469	461	407	431.408	371.108	-0.217213						0.0476282	3	20	-0.278848
SP49	chr8	128990381	128990401	151002_180K_Arrays-3406	75.1128	-	75	GAAAGAGAAGTAAGCTACTCA	MycLocus	MYC_Tiling	371	723	348.273	660.254	0.922803	377	384	352.8	350.136	-0.0109332						0.455935	5	21	0.129459
SP49	chr8	128990662	128990682	151002_180K_Arrays-101244	76.2334	-	76	GCTCAGGAATGTGCATTGGG	MycLocus	MYC_Tiling	1433	2013	1345.21	1838.3	0.450535	1587	1500	1485.13	1367.72	-0.118815						0.16586	8	20	-0.160615
SP49	chr8	128990665	128990685	151002_180K_Arrays-161632	82.7676	-	82	GTGGCTCAGGAATGTGCATT	MycLocus	MYC_Tiling	845	1073	793.235	979.878	0.304854	759	762	710.278	694.801	-0.0317839						0.136535	7	20	-0.189941
SP49	chr8	128990666	128990686	151002_180K_Arrays-130874	78.1926	-	78	GGTGGCTCAGGAATGTGCAT	MycLocus	MYC_Tiling	489	598	459.044	546.102	0.250538	547	385	511.887	351.048	-0.544157						-0.14681	8	20	-0.473285
SP49	chr8	128990687	128990707	151002_180K_Arrays-54405	55.4274	-	55	GATGACAACTAAGGCTGGATG	MycLocus	MYC_Tiling	368	574	345.456	524.185	0.601572	388	444	363.094	404.845	0.157028						0.3793	7	21	0.0528243
SP49	chr8	128990693	128990713	151002_180K_Arrays-356	69.2389	-	69	GAAAAACATGACAACTAAGGC	MycLocus	MYC_Tiling	282	441	264.725	402.727	0.60531	345	510	322.854	465.025	0.526426						0.565868	4	21	0.239392
SP49	chr8	128990697	128990717	151002_180K_Arrays-2110	53.3359	-	53	GAAACAAAAACATGACAACTA	MycLocus	MYC_Tiling	254	440	238.44	401.814	0.752902	313	318	292.908	289.956	-0.0146109						0.369146	2	21	0.0426699
SP49	chr8	128990777	128990797	151002_180K_Arrays-156721	81.6771	+	81	GTGCAGAGGCGGCACAATTT	MycLocus	MYC_Tiling	997	1328	935.924	1212.75	0.373817	1211	852	1133.26	776.865	-0.544749						-0.0854659	7	20	-0.411942
SP49	chr8	128990945	128990965	151002_180K_Arrays-129882	59.5178	+	59	GGTCTAGAACTCGTGAAAAC	MycLocus	MYC_Tiling	268	352	251.582	321.451	0.353569	267	349	249.861	318.223	0.348912						0.351241	5	20	0.0247651
SP49	chr8	128991129	128991149	151002_180K_Arrays-137467	89.4581	-	89	GTAGCAAGGCAGCTTAAGTCT	MycLocus	MYC_Tiling	1062	1169	996.942	1067.55	0.0987181	955	904	893.697	824.279	-0.116653						-0.00896744	6	21	-0.335443
SP49	chr8	128991144	128991164	151002_180K_Arrays-64591	84.2993	-	84	GCACACGTAAATACATTAGCA	MycLocus	MYC_Tiling	398	553	373.619	505.007	0.434738	552	575	516.566	524.292	0.0214187						0.228078	3	21	-0.0983973
SP49	chr8	128991221	128991241	151002_180K_Arrays-14280	87.4338	+	87	GAAGTGACCCTTCCGCCTTGG	MycLocus	MYC_Tiling	857	1062	804.5	969.833	0.269644	1020	732	954.524	667.447	-0.516129						-0.123243	6	21	-0.449718
SP49	chr8	128991230	128991250	151002_180K_Arrays-160781	95.4896	-	95	GTGGCAACCGCCAAGGCGGAA	MycLocus	MYC_Tiling	330	629	309.784	574.412	0.890821	421	359	393.975	327.341	-0.267311						0.311755	8	21	-0.0147209
SP49	chr8	128991231	128991251	151002_180K_Arrays-56137	93.3402	-	93	GATGGCAACCGCCAAGGCGGA	MycLocus	MYC_Tiling	694	1213	651.486	1107.73	0.765799	736	724	688.755	660.152	-0.0611911						0.352304	8	21	0.0258282
SP49	chr8	128991235	128991255	151002_180K_Arrays-652	92.1397	-	92	GAAAAATGGCAACCGCCAAGG	MycLocus	MYC_Tiling	236	500	221.543	456.607	1.04337	227	340	212.428	310.016	0.545367						0.794368	6	21	0.467892
SP49	chr8	128991238	128991258	151002_180K_Arrays-98231	93.0982	-	93	GCTAAAAATGGCAACCGCCA	MycLocus	MYC_Tiling	280	515	262.847	470.305	0.839373	256	325	239.567	296.339	0.306821						0.573097	4	20	0.246621
SP49	chr8	128991363	128991383	151002_180K_Arrays-50756	78.7579	-	78	GATAGATGAACTTACACATT	MycLocus	MYC_Tiling	601	978	564.183	893.123	0.662696	713	608	667.231	554.382	-0.267306						0.197695	3	20	-0.12878
SP49	chr8	128991393	128991413	151002_180K_Arrays-156131	80.3018	-	80	GTGATTAGATGATGACCAGA	MycLocus	MYC_Tiling	584	685	548.224	625.551	0.190363	605	482	566.164	439.494	-0.365377						-0.0875072	6	20	-0.413983
SP49	chr8	128991431	128991451	151002_180K_Arrays-87889	65.8668	-	65	GCCTAATATAAAAAAGGAGTT	MycLocus	MYC_Tiling	589	904	552.918	825.545	0.578282	779	770	728.994	702.096	-0.0542399						0.262021	4	21	-0.0644546
SP49	chr8	128991438	128991458	151002_180K_Arrays-88130	71.4639	-	71	GCCTAGCACCTAATATAAAAA	MycLocus	MYC_Tiling	370	466	347.334	425.558	0.293032	385	532	360.286	485.084	0.429093						0.361062	2	21	0.0345865
SP49	chr8	128991457	128991477	151002_180K_Arrays-152568	52.4284	+	52	GTGAACAAAGTTGAAGAAAA	MycLocus	MYC_Tiling	370	472	347.334	431.037	0.311489	417	479	390.232	436.758	0.162503						0.236996	5	20	-0.0894798
SP49	chr8	128991478	128991498	151002_180K_Arrays-128107	94.2767	+	94	GGGTCTCTAACTCAATGAGC	MycLocus	MYC_Tiling	390	482	366.109	440.169	0.265786	413	333	386.489	303.634	-0.348095						-0.0411543	5	20	-0.36763
SP49	chr8	128991479	128991499	151002_180K_Arrays-129942	87.5	+	87	GGTCTCTAACTCAATGAGCT	MycLocus	MYC_Tiling	1314	1480	1233.5	1351.56	0.131859	1401	1045	1311.07	952.844	-0.460429						-0.164285	4	20	-0.490761
SP49	chr8	128991555	128991575	151002_180K_Arrays-12889	68.2206	-	68	GAAGGCTGGCATCAACAAGCA	MycLocus	MYC_Tiling	490	789	459.983	720.526	0.64747	568	574	531.539	523.381	-0.0223152						0.312578	6	21	-0.013898
SP49	chr8	128991561	128991581	151002_180K_Arrays-173109	77.5725	+	77	GTTGATGCCAGCCTTGAGTCC	MycLocus	MYC_Tiling	1154	1370	1083.31	1251.1	0.20776	1279	1169	1196.9	1065.91	-0.167216						0.0202716	6	21	-0.306204
SP49	chr8	128991570	128991590	151002_180K_Arrays-113297	70.073	-	70	GGAAAGCCTGGACTCAAGGC	MycLocus	MYC_Tiling	661	851	620.507	777.145	0.324736	533	553	498.786	504.232	0.0156689						0.170202	7	20	-0.156273
SP49	chr8	128991574	128991594	151002_180K_Arrays-117979	62.2325	-	62	GGATGGAAAGCCTGGACTCA	MycLocus	MYC_Tiling	556	530	521.939	484.003	-0.108866	363	462	339.698	421.258	0.310448						0.100791	7	20	-0.225684
SP49	chr8	128991582	128991602	151002_180K_Arrays-104778	72.5	-	72	GCTGACAAGGATGGAAAGCC	MycLocus	MYC_Tiling	312	529	292.887	483.09	0.721949	217	190	203.07	173.244	-0.229171						0.246389	7	20	-0.0800867
SP49	chr8	128991583	128991603	151002_180K_Arrays-112580	82.3072	+	82	GCTTTCCATCCTTGTCAGCA	MycLocus	MYC_Tiling	536	883	503.165	806.368	0.680407	635	620	594.238	565.324	-0.0719634						0.304222	3	20	-0.0222537
SP49	chr8	128991591	128991611	151002_180K_Arrays-6694	78.1297	-	78	GAACACCTTGCTGACAAGGA	MycLocus	MYC_Tiling	495	670	464.676	611.853	0.39696	579	447	541.833	407.58	-0.410764						-0.00690201	5	20	-0.333378
SP49	chr8	128991595	128991615	151002_180K_Arrays-161962	87.5283	-	87	GTGGGAACACCTTGCTGACA	MycLocus	MYC_Tiling	314	298	294.764	272.138	-0.115225	272	277	254.54	252.572	-0.0111957						-0.0632105	6	20	-0.389686
SP49	chr8	128991613	128991633	151002_180K_Arrays-61486	86.6751	-	86	GCAAATGGGAGCTACTTTGT	MycLocus	MYC_Tiling	1214	1589	1139.63	1451.1	0.348578	1408	1141	1317.62	1040.38	-0.340824						0.00387704	6	20	-0.322599
SP49	chr8	128991614	128991634	151002_180K_Arrays-35670	77.6046	-	77	GAGCAAATGGGAGCTACTTTG	MycLocus	MYC_Tiling	942	1030	884.293	940.61	0.0890723	998	1024	933.936	933.696	-0.000371014						0.0443506	7	21	-0.282125
SP49	chr8	128991627	128991647	151002_180K_Arrays-60766	75.568	-	75	GCAAACATATCATAGCAAAT	MycLocus	MYC_Tiling	374	664	351.089	606.374	0.788372	430	404	402.397	368.372	-0.127456						0.330458	2	20	0.00398209
SP49	chr8	128991628	128991648	151002_180K_Arrays-118368	75.4291	-	75	GGCAAACATATCATAGCAAA	MycLocus	MYC_Tiling	367	505	344.518	461.173	0.42073	405	528	379.002	481.437	0.345141						0.382936	3	20	0.05646
SP49	chr8	128991649	128991669	151002_180K_Arrays-153109	74.546	-	74	GTGAAGGTTCCAGGACCAGAA	MycLocus	MYC_Tiling	555	682	521.001	622.812	0.257511	655	515	612.954	469.584	-0.384397						-0.0634433	7	21	-0.389919
SP49	chr8	128991652	128991672	151002_180K_Arrays-163878	73.3745	+	73	GTGGTCCTGGAACCTTCATCT	MycLocus	MYC_Tiling	1416	2113	1329.26	1929.62	0.537698	1561	1319	1460.8	1202.68	-0.280501						0.128599	5	21	-0.197877
SP49	chr8	128991659	128991679	151002_180K_Arrays-142207	78.7083	-	78	GTCACCAAGATGAAGGTTCC	MycLocus	MYC_Tiling	406	539	381.128	492.222	0.369032	491	411	459.482	374.755	-0.29406						0.0374864	5	20	-0.288989
SP49	chr8	128991662	128991682	151002_180K_Arrays-25368	73.6822	+	73	GACCTTCATCTTGGTGACACA	MycLocus	MYC_Tiling	999	1172	937.801	1070.29	0.190643	1007	937	942.359	854.369	-0.141418						0.0246126	4	21	-0.301863
SP49	chr8	128991666	128991686	151002_180K_Arrays-91821	85.2401	-	85	GCCTTGTGTCACCAAGATGA	MycLocus	MYC_Tiling	766	667	719.075	609.114	-0.239431	692	642	647.579	585.384	-0.145674						-0.192552	5	20	-0.519028
SP49	chr8	128991688	128991708	151002_180K_Arrays-131858	83.24	-	83	GGTTTATATGACAGATGCTC	MycLocus	MYC_Tiling	593	959	556.673	875.772	0.653726	715	685	669.103	624.592	-0.0993143						0.277206	5	20	-0.04927
SP49	chr8	128991698	128991718	151002_180K_Arrays-74385	94.7412	+	94	GCATATAAACCTTTGCGATGC	MycLocus	MYC_Tiling	365	586	342.64	535.143	0.643231	364	521	340.634	475.054	0.47987						0.561551	4	21	0.235075
SP49	chr8	128991709	128991729	151002_180K_Arrays-6608	90.0923	-	90	GAACACAGCCTGCATCGCAA	MycLocus	MYC_Tiling	391	505	367.047	461.173	0.329342	419	406	392.104	370.196	-0.0829455						0.123198	4	20	-0.203278
SP49	chr8	128991712	128991732	151002_180K_Arrays-93020	77.8164	+	77	GCGATGCAGGCTGTGTTCTCT	MycLocus	MYC_Tiling	843	1173	791.358	1071.2	0.436825	862	735	806.667	670.182	-0.267419						0.0847034	7	21	-0.241772
SP49	chr8	128991745	128991765	151002_180K_Arrays-133799	76.5126	+	76	GTAAGATGTAGATTAGCAAGT	MycLocus	MYC_Tiling	457	669	429.004	610.94	0.510039	421	404	393.975	368.372	-0.0969399						0.20655	6	21	-0.119926
SP49	chr8	128991758	128991778	151002_180K_Arrays-35833	58.8034	+	58	GAGCAAGTAGGATGTTTATTA	MycLocus	MYC_Tiling	328	602	307.907	549.755	0.836295	374	335	349.992	305.457	-0.196352						0.319971	6	21	-0.00650447
SP49	chr8	128991793	128991813	151002_180K_Arrays-51829	65.3128	+	65	GATCAACAGCTGTGAAACTGA	MycLocus	MYC_Tiling	564	796	529.449	726.918	0.4573	590	484	552.127	441.317	-0.323183						0.0670586	5	21	-0.259417
SP49	chr8	128991811	128991831	151002_180K_Arrays-12304	73.2898	+	73	GAAGGAGAAGAAACCATAGT	MycLocus	MYC_Tiling	469	600	440.269	547.928	0.315602	509	455	476.326	414.875	-0.199274						0.0581637	6	20	-0.268312
SP49	chr8	128991812	128991832	151002_180K_Arrays-12305	77.3461	+	77	GAAGGAGAAGAAACCATAGTT	MycLocus	MYC_Tiling	279	422	261.908	385.376	0.557205	225	224	210.557	204.246	-0.0439013						0.256652	6	21	-0.0698239
SP49	chr8	128991818	128991838	151002_180K_Arrays-9311	70.2152	+	70	GAAGAAACCATAGTTGGGCAG	MycLocus	MYC_Tiling	483	512	453.411	467.565	0.0443476	544	501	509.08	456.818	-0.156271						-0.0559618	7	21	-0.382437
SP49	chr8	128991819	128991839	151002_180K_Arrays-30034	72.5	+	72	GAGAAACCATAGTTGGGCAGA	MycLocus	MYC_Tiling	322	344	302.274	314.146	0.0555748	290	304	271.384	277.191	0.0305434						0.0430591	7	21	-0.283417
SP49	chr8	128991827	128991847	151002_180K_Arrays-111346	81.7722	-	81	GCTTCTCCCTCTGCCCAACTA	MycLocus	MYC_Tiling	1501	1587	1409.05	1449.27	0.0406051	1288	1261	1205.32	1149.8	-0.0680393						-0.0137171	2	21	-0.340193
SP49	chr8	128991852	128991872	151002_180K_Arrays-108974	57.417	+	57	GCTGTAACAATGTCCCAACAA	MycLocus	MYC_Tiling	542	868	508.797	792.67	0.639629	521	427	487.556	389.344	-0.324522						0.157553	3	21	-0.168922
SP49	chr8	128991865	128991885	151002_180K_Arrays-77212	80.1626	+	80	GCCAACAAAGGCCAATGCCAG	MycLocus	MYC_Tiling	597	740	560.428	675.778	0.270021	519	630	485.684	574.442	0.242142						0.256082	5	21	-0.0703939
SP49	chr8	128991872	128991892	151002_180K_Arrays-42053	60.6903	+	60	GAGGCCAATGCCAGAGGAGCC	MycLocus	MYC_Tiling	225	310	211.217	283.096	0.42257	237	208	221.787	189.657	-0.225779						0.0983958	8	21	-0.22808
SP49	chr8	128991873	128991893	151002_180K_Arrays-119604	67.281	+	67	GGCCAATGCCAGAGGAGCCT	MycLocus	MYC_Tiling	1161	1685	1089.88	1538.77	0.497608	1055	1376	987.278	1254.65	0.345762						0.421685	7	20	0.0952093
SP49	chr8	128991878	128991898	151002_180K_Arrays-102111	70.7415	-	70	GCTCCCAGGCTCCTCTGGCAT	MycLocus	MYC_Tiling	1484	2157	1393.09	1969.8	0.499762	1572	1298	1471.09	1183.53	-0.313786						0.0929881	5	21	-0.233488
SP49	chr8	128991884	128991904	151002_180K_Arrays-149315	66.6989	-	66	GTCTAGCTCCCAGGCTCCTC	MycLocus	MYC_Tiling	765	876	718.136	799.975	0.155698	896	717	838.484	653.77	-0.359001						-0.101651	4	20	-0.428127
SP49	chr8	128991893	128991913	151002_180K_Arrays-12501	86.5667	-	86	GAAGGATCAGTCTAGCTCCC	MycLocus	MYC_Tiling	726	1039	681.525	948.829	0.477381	736	775	688.755	706.655	0.0370155						0.257198	5	20	-0.0692773
SP49	chr8	128991915	128991935	151002_180K_Arrays-18158	75.3388	+	75	GAATTGTCCTGAATTGAGGTG	MycLocus	MYC_Tiling	165	223	154.892	203.647	0.394805	168	237	157.216	216.1	0.458951						0.426878	7	21	0.100402
SP49	chr8	128991916	128991936	151002_180K_Arrays-59618	76.243	+	76	GATTGTCCTGAATTGAGGTGA	MycLocus	MYC_Tiling	1303	1863	1223.18	1701.32	0.476018	1403	1167	1312.94	1064.09	-0.303185						0.086416	7	21	-0.24006
SP49	chr8	128991924	128991944	151002_180K_Arrays-51837	86.6061	-	86	GATCAACCCTCACCTCAATTC	MycLocus	MYC_Tiling	899	1487	843.927	1357.95	0.686239	854	990	799.18	902.695	0.175717						0.430978	1	21	0.104502
SP49	chr8	128991959	128991979	151002_180K_Arrays-83337	70.274	+	70	GCCCCCGACCCCACCACCCAA	MycLocus	MYC_Tiling	798	818	749.115	747.009	-0.00406097	698	957	653.194	872.605	0.417817						0.206878	2	21	-0.119598
SP49	chr8	128991964	128991984	151002_180K_Arrays-53210	70.8372	-	70	GATCCTTTGGGTGGTGGGGTC	MycLocus	MYC_Tiling	685	856	643.037	781.711	0.281734	681	708	637.285	645.563	0.0186196						0.150177	10	21	-0.176299
SP49	chr8	128991965	128991985	151002_180K_Arrays-74969	53.6506	-	53	GCATCCTTTGGGTGGTGGGGT	MycLocus	MYC_Tiling	496	775	465.615	707.741	0.604083	511	355	478.198	323.694	-0.562979						0.0205519	10	21	-0.305924
SP49	chr8	128991969	128991989	151002_180K_Arrays-138279	80.4874	-	80	GTAGGCATCCTTTGGGTGGTG	MycLocus	MYC_Tiling	1047	1393	982.861	1272.11	0.372161	1275	938	1193.16	855.28	-0.480312						-0.0540758	9	21	-0.380552
SP49	chr8	128991971	128991991	151002_180K_Arrays-58189	74.3863	-	74	GATTAGGCATCCTTTGGGTGG	MycLocus	MYC_Tiling	265	466	248.766	425.558	0.774565	283	339	264.834	309.105	0.223008						0.498786	8	21	0.172311
SP49	chr8	128991974	128991994	151002_180K_Arrays-10883	86.2723	-	86	GAAGATTAGGCATCCTTTGGG	MycLocus	MYC_Tiling	519	728	487.206	664.82	0.448431	651	392	609.211	357.431	-0.769279						-0.160424	7	21	-0.4869
SP49	chr8	128991978	128991998	151002_180K_Arrays-169900	82.5685	-	82	GTTCAAGATTAGGCATCCTT	MycLocus	MYC_Tiling	556	688	521.939	628.291	0.267551	513	454	480.07	413.963	-0.213742						0.0269045	4	20	-0.299571
SP49	chr8	128991979	128991999	151002_180K_Arrays-41438	88.2209	+	88	GAGGATGCCTAATCTTGAACA	MycLocus	MYC_Tiling	540	526	506.92	480.35	-0.0776697	598	450	559.613	410.316	-0.447695						-0.262683	5	21	-0.589158
SP49	chr8	128991988	128992008	151002_180K_Arrays-63657	81.5691	-	81	GCAATCACCTTGTTCAAGATT	MycLocus	MYC_Tiling	582	675	546.347	616.419	0.174095	510	412	477.262	375.667	-0.345328						-0.0856163	3	21	-0.412092
SP49	chr8	128991998	128992018	151002_180K_Arrays-13564	92.1609	+	92	GAAGGTGATTGTATTCGGCCA	MycLocus	MYC_Tiling	356	367	334.191	335.149	0.00412975	388	311	363.094	283.574	-0.356617						-0.176244	7	21	-0.502719
SP49	chr8	128992013	128992033	151002_180K_Arrays-119591	66.2934	+	66	GGCCAAGGCAGTTCCCAGAG	MycLocus	MYC_Tiling	549	415	515.368	378.984	-0.443468	547	255	511.887	232.512	-1.13852						-0.790993	7	20	-1.11747
SP49	chr8	128992014	128992034	151002_180K_Arrays-77635	52.2103	+	52	GCCAAGGCAGTTCCCAGAGA	MycLocus	MYC_Tiling	386	482	362.354	440.169	0.280659	370	392	346.249	357.431	0.0458534						0.163256	6	20	-0.163219
SP49	chr8	128992018	128992038	151002_180K_Arrays-84991	71.3217	-	71	GCCCTCTCTGGGAACTGCCT	MycLocus	MYC_Tiling	1357	2513	1273.87	2294.91	0.849217	1434	1440	1341.95	1313.01	-0.0314512						0.408883	5	20	0.0824072
SP49	chr8	128992028	128992048	151002_180K_Arrays-68517	58.3377	+	58	GCAGAGAGGGCTGATAGCTGA	MycLocus	MYC_Tiling	541	721	507.858	658.427	0.374598	674	491	630.735	447.7	-0.494501						-0.0599515	9	21	-0.386427
SP49	chr8	128992029	128992049	151002_180K_Arrays-52262	72.7097	-	72	GATCAGCTATCAGCCCTCTCT	MycLocus	MYC_Tiling	855	925	802.623	844.723	0.0737559	907	758	848.778	691.154	-0.29638						-0.111312	3	21	-0.437788
SP49	chr8	128992030	128992050	151002_180K_Arrays-74660	79.7197	-	79	GCATCAGCTATCAGCCCTCTC	MycLocus	MYC_Tiling	866	948	812.949	865.727	0.090747	851	772	796.373	703.919	-0.178033						-0.0436432	3	21	-0.370119
SP49	chr8	128992061	128992081	151002_180K_Arrays-132674	74.2487	-	74	GTAAAGCAGTTACTAAAGTGC	MycLocus	MYC_Tiling	162	470	152.076	429.211	1.49689	174	132	162.831	120.359	-0.436024						0.530435	5	21	0.203959
SP49	chr8	128992070	128992090	151002_180K_Arrays-133514	79.5	+	79	GTAACTGCTTTAGAAGAAGCC	MycLocus	MYC_Tiling	228	635	214.033	579.891	1.43795	260	250	243.31	227.953	-0.0940585						0.671946	5	21	0.34547
SP49	chr8	128992074	128992094	151002_180K_Arrays-159319	69.4308	+	69	GTGCTTTAGAAGAAGCCTGGA	MycLocus	MYC_Tiling	186	216	174.606	197.254	0.175956	255	127	238.631	115.8	-1.04314						-0.433594	7	21	-0.76007
SP49	chr8	128992091	128992111	151002_180K_Arrays-11127	81.5954	-	81	GAAGCAGATGTTTCTCCATCC	MycLocus	MYC_Tiling	1622	2114	1522.64	1930.53	0.342428	1690	1529	1581.52	1394.16	-0.18191						0.0802593	4	21	-0.246216
SP49	chr8	128992273	128992293	151002_180K_Arrays-58153	84.4724	-	84	GATTAGCCGGATGCTGTGGTA	MycLocus	MYC_Tiling	337	364	316.355	332.41	0.0714168	354	246	331.276	224.306	-0.562566						-0.245575	8	21	-0.57205
SP49	chr8	128992423	128992443	151002_180K_Arrays-35631	57.5321	-	57	GAGCAAAGCAGATATTTGGCC	MycLocus	MYC_Tiling	262	476	245.95	434.69	0.821622	297	338	277.935	308.193	0.149085						0.485353	6	21	0.158878
SP49	chr8	128992428	128992448	151002_180K_Arrays-163653	71.8372	-	71	GTGGTAAGCAAAGCAGATATT	MycLocus	MYC_Tiling	377	474	353.905	432.863	0.290549	349	385	326.597	351.048	0.104156						0.197353	6	21	-0.129123
SP49	chr8	128992448	128992468	151002_180K_Arrays-26911	54.6954	-	54	GACTAGATACTGGGGATAAAA	MycLocus	MYC_Tiling	217	231	203.707	210.952	0.0504247	238	194	222.722	176.892	-0.33238						-0.140978	6	21	-0.467453
SP49	chr8	128992467	128992487	151002_180K_Arrays-135368	66.4757	+	66	GTACATAAAAGCACACAGTAT	MycLocus	MYC_Tiling	573	679	537.898	620.072	0.205103	508	457	475.391	416.698	-0.190109						0.00749701	3	21	-0.318979
SP49	chr8	128992468	128992488	151002_180K_Arrays-21760	61.8312	+	61	GACATAAAAGCACACAGTATT	MycLocus	MYC_Tiling	601	801	564.183	731.484	0.374664	523	591	489.428	538.881	0.138872						0.256768	3	21	-0.0697075
SP49	chr8	128992469	128992489	151002_180K_Arrays-73928	79.316	+	79	GCATAAAAGCACACAGTATTG	MycLocus	MYC_Tiling	624	1011	585.774	923.259	0.656392	706	695	660.68	633.71	-0.0601302						0.298131	4	21	-0.0283448
SP49	chr8	128992470	128992490	151002_180K_Arrays-49296	71.2471	+	71	GATAAAAGCACACAGTATTGG	MycLocus	MYC_Tiling	285	286	267.541	261.179	-0.0347198	223	180	208.685	164.126	-0.346522						-0.190621	5	21	-0.517097
SP49	chr8	128992471	128992491	151002_180K_Arrays-132244	78.2312	+	78	GTAAAAGCACACAGTATTGGG	MycLocus	MYC_Tiling	827	1101	776.338	1005.45	0.373082	841	729	787.015	664.712	-0.243662						0.0647101	6	21	-0.261766
SP49	chr8	128992476	128992496	151002_180K_Arrays-64496	78.2614	+	78	GCACACAGTATTGGGGGGAA	MycLocus	MYC_Tiling	401	367	376.435	335.149	-0.167595	483	372	451.995	339.194	-0.414196						-0.290895	8	20	-0.617371
SP49	chr8	128992495	128992515	151002_180K_Arrays-55898	85.903	+	85	GATGGAATTACCTAAGCTTTA	MycLocus	MYC_Tiling	509	679	477.819	620.072	0.375973	589	462	551.191	421.258	-0.38785						-0.00593847	4	21	-0.332414
SP49	chr8	128992507	128992527	151002_180K_Arrays-21662	90.2098	-	90	GACAGTGCTTCCGTAAAGCTT	MycLocus	MYC_Tiling	544	501	510.675	457.52	-0.158569	516	355	482.877	323.694	-0.577027						-0.367798	5	21	-0.694274
SP49	chr8	128992568	128992588	151002_180K_Arrays-16234	83.586	-	83	GAATCGTGACTGACATGTCAT	MycLocus	MYC_Tiling	642	705	602.671	643.816	0.0952769	694	475	649.451	433.111	-0.584483						-0.244603	5	21	-0.571079
SP49	chr8	128992578	128992598	151002_180K_Arrays-46653	92.8069	+	92	GAGTCACGATTACTACCCTTA	MycLocus	MYC_Tiling	185	298	173.667	272.138	0.648014	179	219	167.51	199.687	0.253496						0.450755	3	21	0.124279
SP49	chr8	128992581	128992601	151002_180K_Arrays-66378	99.1518	+	99	GCACGATTACTACCCTTACGG	MycLocus	MYC_Tiling	760	946	713.442	863.9	0.276068	814	812	761.748	740.392	-0.0410241						0.117522	4	21	-0.208954
SP49	chr8	128992593	128992613	151002_180K_Arrays-91200	80.7027	+	80	GCCTTACGGAGGTTATAGTCT	MycLocus	MYC_Tiling	364	433	341.701	395.422	0.210656	421	339	393.975	309.105	-0.35001						-0.0696772	6	21	-0.396153
SP49	chr8	128992594	128992614	151002_180K_Arrays-110300	74.6582	+	74	GCTTACGGAGGTTATAGTCTA	MycLocus	MYC_Tiling	314	498	294.764	454.78	0.625608	376	243	351.864	221.571	-0.667251						-0.0208216	6	21	-0.347297
SP49	chr8	128992595	128992615	151002_180K_Arrays-99489	58.421	-	58	GCTAGACTATAACCTCCGTAA	MycLocus	MYC_Tiling	218	232	204.645	211.866	0.0500236	218	161	204.006	146.802	-0.474742						-0.212359	3	21	-0.538835
SP49	chr8	128992596	128992616	151002_180K_Arrays-136048	65.3836	+	65	GTACGGAGGTTATAGTCTAGG	MycLocus	MYC_Tiling	436	563	409.291	514.139	0.329034	453	392	423.921	357.431	-0.246132						0.0414507	8	21	-0.285025
SP49	chr8	128992596	128992616	151002_180K_Arrays-88087	85.5812	-	85	GCCTAGACTATAACCTCCGTA	MycLocus	MYC_Tiling	907	1023	851.437	934.218	0.133859	910	723	851.585	659.241	-0.369346						-0.117744	3	21	-0.444219
SP49	chr8	128992601	128992621	151002_180K_Arrays-45719	88.7705	+	88	GAGGTTATAGTCTAGGGGGTT	MycLocus	MYC_Tiling	461	546	432.759	498.615	0.204361	479	490	448.252	446.788	-0.00471892						0.0998211	9	21	-0.226655
SP49	chr8	128992632	128992652	151002_180K_Arrays-161619	86.5	+	86	GTGGCTCAACACTGACTTCC	MycLocus	MYC_Tiling	363	297	340.763	271.225	-0.32928	401	272	375.259	248.013	-0.597471						-0.463375	4	20	-0.789851
SP49	chr8	128992638	128992658	151002_180K_Arrays-61686	64.1985	+	64	GCAACACTGACTTCCTGGAAG	MycLocus	MYC_Tiling	505	748	474.064	683.084	0.526982	570	449	533.411	409.404	-0.381721						0.0726302	5	21	-0.253846
SP49	chr8	128992653	128992673	151002_180K_Arrays-113837	67.339	+	67	GGAAGAGGCAACCTGCATAC	MycLocus	MYC_Tiling	404	541	379.251	494.049	0.3815	464	258	434.215	235.248	-0.884229						-0.251364	6	20	-0.57784
SP49	chr8	128992653	128992673	151002_180K_Arrays-140289	83.7903	-	83	GTATGCAGGTTGCCTCTTCC	MycLocus	MYC_Tiling	872	934	818.581	852.942	0.0593213	895	780	837.548	711.214	-0.235889						-0.0882836	5	20	-0.414759
SP49	chr8	128992655	128992675	151002_180K_Arrays-10435	74.3404	+	74	GAAGAGGCAACCTGCATACTG	MycLocus	MYC_Tiling	582	759	546.347	693.129	0.343308	505	441	472.583	402.109	-0.23298						0.055164	6	21	-0.271312
SP49	chr8	128992656	128992676	151002_180K_Arrays-33824	83.1144	+	83	GAGAGGCAACCTGCATACTGG	MycLocus	MYC_Tiling	936	1107	878.661	1010.93	0.202302	882	722	825.383	658.329	-0.326255						-0.0619766	7	21	-0.388452
SP49	chr8	128992667	128992687	151002_180K_Arrays-13987	94.4072	-	94	GAAGTCACGCCCCCAGTATGC	MycLocus	MYC_Tiling	876	1036	822.336	946.09	0.202248	822	757	769.234	690.242	-0.15632						0.022964	5	21	-0.303512
SP49	chr8	128992669	128992689	151002_180K_Arrays-50528	91.835	+	91	GATACTGGGGGCGTGACTTCC	MycLocus	MYC_Tiling	947	1114	888.987	1017.32	0.19454	937	987	876.852	899.959	0.037526						0.116033	8	21	-0.210443
SP49	chr8	128992676	128992696	151002_180K_Arrays-125663	90.1418	+	90	GGGCGTGACTTCCTGGACGA	MycLocus	MYC_Tiling	162	134	152.076	122.371	-0.313534	195	248	182.483	226.13	0.309391						-0.00207145	8	20	-0.328547
SP49	chr8	128992677	128992697	151002_180K_Arrays-121824	96.4588	+	96	GGCGTGACTTCCTGGACGAT	MycLocus	MYC_Tiling	1381	1639	1296.4	1496.76	0.207329	1461	1083	1367.22	987.493	-0.469398						-0.131034	7	20	-0.45751
SP49	chr8	128992683	128992703	151002_180K_Arrays-29301	86.5497	+	86	GACTTCCTGGACGATGGGCTC	MycLocus	MYC_Tiling	591	769	554.795	702.261	0.340052	563	443	526.86	403.933	-0.383303						-0.0216254	7	21	-0.348101
SP49	chr8	128992684	128992704	151002_180K_Arrays-111169	80.924	+	80	GCTTCCTGGACGATGGGCTCT	MycLocus	MYC_Tiling	1543	1970	1448.48	1799.03	0.312684	1508	1139	1411.2	1038.55	-0.442344						-0.0648296	7	21	-0.391305
SP49	chr8	128992690	128992710	151002_180K_Arrays-161233	86.581	-	86	GTGGCCCAGAGCCCATCGTCC	MycLocus	MYC_Tiling	476	459	446.84	419.165	-0.0922405	505	376	472.583	342.842	-0.463026						-0.277633	6	21	-0.604109
SP49	chr8	128992694	128992714	151002_180K_Arrays-56556	79.1179	+	79	GATGGGCTCTGGGCCAGCGT	MycLocus	MYC_Tiling	933	439	875.845	400.901	-1.12743	1034	304	967.626	277.191	-1.80357						-1.4655	9	20	-1.79197
SP49	chr8	128992695	128992715	151002_180K_Arrays-56557	83.6972	+	83	GATGGGCTCTGGGCCAGCGTT	MycLocus	MYC_Tiling	1224	1352	1149.02	1234.67	0.103719	1387	925	1297.97	843.427	-0.621918						-0.2591	9	21	-0.585575
SP49	chr8	128992710	128992730	151002_180K_Arrays-98159	79.7159	+	79	GCGTTGGGCTCAGTGTTTCC	MycLocus	MYC_Tiling	455	494	427.127	451.128	0.0788714	455	340	425.793	310.016	-0.457807						-0.189468	7	20	-0.515943
SP49	chr8	128992710	128992730	151002_180K_Arrays-113142	92.1108	-	92	GGAAACACTGAGCCCAACGC	MycLocus	MYC_Tiling	248	356	232.808	325.104	0.481764	275	599	257.347	546.176	1.08565						0.783707	5	20	0.457231
SP49	chr8	128992726	128992746	151002_180K_Arrays-171395	80.273	+	80	GTTCCTGGGTTCCCTAGAAGG	MycLocus	MYC_Tiling	388	388	364.231	354.327	-0.0397731	371	503	347.185	458.642	0.401664						0.180946	7	21	-0.14553
SP49	chr8	128992731	128992751	151002_180K_Arrays-37032	79.6479	-	79	GAGCCACCTTCTAGGGAACCC	MycLocus	MYC_Tiling	376	413	352.966	377.157	0.095636	374	207	349.992	188.745	-0.890883						-0.397623	5	21	-0.724099
SP49	chr8	128992739	128992759	151002_180K_Arrays-136789	83.4137	+	83	GTAGAAGGTGGCTTATTGAGC	MycLocus	MYC_Tiling	309	400	290.071	365.286	0.33262	269	191	251.732	174.156	-0.531509						-0.0994442	8	21	-0.42592
SP49	chr8	128992739	128992759	151002_180K_Arrays-100728	89.573	-	89	GCTCAATAAGCCACCTTCTA	MycLocus	MYC_Tiling	970	1097	910.578	1001.8	0.137734	895	714	837.548	651.034	-0.363439						-0.112852	2	20	-0.439328
SP49	chr8	128992740	128992760	151002_180K_Arrays-38723	81.8526	-	81	GAGCTCAATAAGCCACCTTCT	MycLocus	MYC_Tiling	1175	1447	1103.02	1321.42	0.260631	1248	1129	1167.89	1029.44	-0.182047						0.0392918	3	21	-0.287184
SP49	chr8	128992751	128992771	151002_180K_Arrays-140870	72.6966	+	72	GTATTGAGCTGGAGACTTGAA	MycLocus	MYC_Tiling	621	669	582.958	610.94	0.0676399	606	569	567.1	518.821	-0.128364						-0.0303621	7	21	-0.356838
SP49	chr8	128992757	128992777	151002_180K_Arrays-107433	81.2224	+	81	GCTGGAGACTTGAATGGATA	MycLocus	MYC_Tiling	269	397	252.521	362.546	0.52176	303	312	283.55	284.486	0.00475323						0.263256	7	20	-0.0632192
SP49	chr8	128992758	128992778	151002_180K_Arrays-107434	84.6785	+	84	GCTGGAGACTTGAATGGATAT	MycLocus	MYC_Tiling	339	417	318.233	380.81	0.258989	336	337	314.432	307.281	-0.0331877						0.112901	7	21	-0.213575
SP49	chr8	128992802	128992822	151002_180K_Arrays-150335	78.5739	+	78	GTCTCTGTTGCAGCCCACCTC	MycLocus	MYC_Tiling	934	1053	876.783	961.614	0.133238	900	752	842.227	685.683	-0.296667						-0.0817147	4	21	-0.40819
SP49	chr8	128992803	128992823	151002_180K_Arrays-104189	77.7132	+	77	GCTCTGTTGCAGCCCACCTCT	MycLocus	MYC_Tiling	1669	1647	1566.76	1504.06	-0.0589165	1545	1434	1445.82	1307.54	-0.145037						-0.101977	4	21	-0.428452
SP49	chr8	128992817	128992837	151002_180K_Arrays-114825	72.274	-	72	GGACAGGTGCGCCCAGAGGT	MycLocus	MYC_Tiling	497	664	466.554	606.374	0.378164	614	625	574.586	569.883	-0.0118575						0.183153	9	20	-0.143322
SP49	chr8	128992818	128992838	151002_180K_Arrays-159839	77.2377	-	77	GTGGACAGGTGCGCCCAGAGG	MycLocus	MYC_Tiling	447	713	419.617	651.121	0.633854	515	452	481.941	412.139	-0.225725						0.204065	10	21	-0.122411
SP49	chr8	128992821	128992841	151002_180K_Arrays-164098	86.4512	-	86	GTGGTGGACAGGTGCGCCCAG	MycLocus	MYC_Tiling	377	327	353.905	298.621	-0.245047	290	178	271.384	162.303	-0.741651						-0.493349	10	21	-0.819824
SP49	chr8	128992822	128992842	151002_180K_Arrays-162601	92.467	+	92	GTGGGCGCACCTGTCCACCAT	MycLocus	MYC_Tiling	1088	1331	1021.35	1215.49	0.251059	965	850	903.055	775.041	-0.220541						0.0152589	6	21	-0.311217
SP49	chr8	128992833	128992853	151002_180K_Arrays-123519	81.5457	-	81	GGGAATTTCCTATGGTGGAC	MycLocus	MYC_Tiling	595	951	558.55	868.466	0.636783	811	527	758.94	480.525	-0.659374						-0.0112957	7	20	-0.337771
SP49	chr8	128992838	128992858	151002_180K_Arrays-11190	87.3208	-	87	GAAGCAGGGAATTTCCTATGG	MycLocus	MYC_Tiling	387	430	363.292	392.682	0.11223	490	338	458.546	308.193	-0.573234						-0.230502	7	21	-0.556977
SP49	chr8	128992841	128992861	151002_180K_Arrays-152908	78.1676	-	78	GTGAAGCAGGGAATTTCCTA	MycLocus	MYC_Tiling	233	399	218.726	364.372	0.736286	225	204	210.557	186.01	-0.178831						0.278727	6	20	-0.0477482
SP49	chr8	128992853	128992873	151002_180K_Arrays-63784	66.2944	-	66	GCAATGAAGGTAAGTGAAGCA	MycLocus	MYC_Tiling	278	391	260.97	357.067	0.452311	269	224	251.732	204.246	-0.301582						0.0753641	7	21	-0.251112
SP49	chr8	128992854	128992874	151002_180K_Arrays-141840	77.4625	-	77	GTCAATGAAGGTAAGTGAAGC	MycLocus	MYC_Tiling	390	670	366.109	611.853	0.740914	471	363	440.766	330.988	-0.413233						0.163841	7	21	-0.162635
SP49	chr8	128992867	128992887	151002_180K_Arrays-144635	86.472	+	86	GTCATTGACGTTTGAACTCCC	MycLocus	MYC_Tiling	770	970	722.83	885.817	0.293353	946	851	885.274	775.953	-0.190156						0.0515986	4	21	-0.274877
SP49	chr8	128992867	128992887	151002_180K_Arrays-124353	90.1679	-	90	GGGAGTTCAAACGTCAATGA	MycLocus	MYC_Tiling	634	709	595.161	647.469	0.12153	640	576	598.917	525.204	-0.189478						-0.0339742	6	20	-0.36045
SP49	chr8	128992874	128992894	151002_180K_Arrays-98198	77.578	+	77	GCGTTTGAACTCCCAGGAGCC	MycLocus	MYC_Tiling	596	1085	559.489	990.837	0.824538	500	721	467.904	657.417	0.490596						0.657567	6	21	0.331091
SP49	chr8	128992886	128992906	151002_180K_Arrays-71277	71.1159	+	71	GCAGGAGCCTGGAACTTCCCC	MycLocus	MYC_Tiling	464	515	435.575	470.305	0.110675	450	448	421.114	408.492	-0.0439013						0.0333866	6	21	-0.293089
SP49	chr8	128992887	128992907	151002_180K_Arrays-162785	69.6266	-	69	GTGGGGAAGTTCCAGGCTCCT	MycLocus	MYC_Tiling	566	723	531.327	660.254	0.313421	524	364	490.363	331.9	-0.563103						-0.124841	8	21	-0.451317
SP49	chr8	128992888	128992908	151002_180K_Arrays-108390	67.6231	-	67	GCTGGGGAAGTTCCAGGCTCC	MycLocus	MYC_Tiling	1033	1277	969.719	1166.17	0.266145	1133	823	1060.27	750.422	-0.498659						-0.116257	8	21	-0.442732
SP49	chr8	128992895	128992915	151002_180K_Arrays-126552	72.6401	-	72	GGGGCACCTGGGGAAGTTCC	MycLocus	MYC_Tiling	565	718	530.388	655.688	0.30596	546	473	510.951	431.287	-0.244536						0.0307121	9	20	-0.295764
SP49	chr8	128992897	128992917	151002_180K_Arrays-9092	85.5753	+	85	GAACTTCCCCAGGTGCCCCAT	MycLocus	MYC_Tiling	1404	1377	1317.99	1257.5	-0.0677874	1192	1027	1115.48	936.432	-0.252423						-0.160105	4	21	-0.486581
SP49	chr8	128992902	128992922	151002_180K_Arrays-83123	76.5758	+	76	GCCCCAGGTGCCCCATTGGCT	MycLocus	MYC_Tiling	1422	1764	1334.89	1610.91	0.271156	1296	1118	1212.81	1019.41	-0.250621						0.0102677	6	21	-0.316208
SP49	chr8	128992905	128992925	151002_180K_Arrays-77539	76.5445	-	76	GCCAAGCCAATGGGGCACCTG	MycLocus	MYC_Tiling	481	911	451.534	831.938	0.881641	485	574	453.867	523.381	0.205591						0.543616	7	21	0.21714
SP49	chr8	128992906	128992926	151002_180K_Arrays-22711	86.4824	-	86	GACCAAGCCAATGGGGCACCT	MycLocus	MYC_Tiling	835	910	783.848	831.025	0.0843173	905	538	846.906	490.555	-0.787787						-0.351735	6	21	-0.67821
SP49	chr8	128992907	128992927	151002_180K_Arrays-65395	83.8065	-	83	GCACCAAGCCAATGGGGCACC	MycLocus	MYC_Tiling	267	430	250.644	392.682	0.647724	211	160	197.456	145.89	-0.436646						0.105539	6	21	-0.220937
SP49	chr8	128992914	128992934	151002_180K_Arrays-132796	76.2829	-	76	GTAAAGTCACCAAGCCAATG	MycLocus	MYC_Tiling	841	983	789.48	897.689	0.185313	925	740	865.622	674.741	-0.359403						-0.0870453	4	20	-0.413521
SP49	chr8	128992915	128992935	151002_180K_Arrays-164529	81.759	-	81	GTGTAAAGTCACCAAGCCAAT	MycLocus	MYC_Tiling	820	1054	769.767	962.527	0.322406	793	765	742.096	697.537	-0.0893361						0.116535	4	21	-0.209941
SP49	chr8	128992916	128992936	151002_180K_Arrays-57017	74.1881	-	74	GATGTAAAGTCACCAAGCCAA	MycLocus	MYC_Tiling	352	451	330.437	411.859	0.317779	457	274	427.664	249.837	-0.775493						-0.228857	4	21	-0.555333
SP49	chr8	128992943	128992963	151002_180K_Arrays-143941	76.4222	+	76	GTCAGTTGAGTAATTGAAGAA	MycLocus	MYC_Tiling	477	531	447.779	484.917	0.11495	487	362	455.739	330.076	-0.465407						-0.175229	6	21	-0.501704
SP49	chr8	128992946	128992966	151002_180K_Arrays-173023	74.1797	+	74	GTTGAGTAATTGAAGAATGG	MycLocus	MYC_Tiling	579	751	543.531	685.824	0.335476	596	454	557.742	413.963	-0.430095						-0.0473093	7	20	-0.373785
SP49	chr8	128992974	128992994	151002_180K_Arrays-170753	71.6964	-	71	GTTCCACTTAGCTCAAAAGAA	MycLocus	MYC_Tiling	236	299	221.543	273.051	0.301586	243	166	227.401	151.361	-0.587248						-0.142831	3	21	-0.469307
SP49	chr8	128993332	128993352	151002_180K_Arrays-108351	67.2915	-	67	GCTGGGCTCTAAGCCTGGGCG	MycLocus	MYC_Tiling	687	856	644.914	781.711	0.277528	658	623	615.762	568.059	-0.11633						0.0805986	9	21	-0.245877
SP49	chr8	128993337	128993357	151002_180K_Arrays-49816	82.1635	-	82	GATAAGCTGGGCTCTAAGCCT	MycLocus	MYC_Tiling	1056	1147	991.31	1047.46	0.0794825	836	790	782.336	720.332	-0.119125						-0.0198214	6	21	-0.346297
SP49	chr8	128993338	128993358	151002_180K_Arrays-139339	84.5084	-	84	GTATAAGCTGGGCTCTAAGCC	MycLocus	MYC_Tiling	147	241	137.995	220.085	0.673444	151	191	141.307	174.156	0.301549						0.487497	6	21	0.161021
SP49	chr8	128993350	128993370	151002_180K_Arrays-134127	90.5484	-	90	GTAAGTAACTGGGTATAAGCT	MycLocus	MYC_Tiling	67	102	62.8956	93.1478	0.566563	55	39	51.4694	35.5607	-0.533433						0.0165653	6	21	-0.30991
SP49	chr8	128993351	128993371	151002_180K_Arrays-98686	92.5292	-	92	GCTAAGTAACTGGGTATAAGC	MycLocus	MYC_Tiling	224	247	210.278	225.564	0.101239	285	224	266.705	204.246	-0.384938						-0.141849	6	21	-0.468325
SP49	chr8	128993362	128993382	151002_180K_Arrays-19550	62.7935	-	62	GACACACAGAAGCTAAGTAAC	MycLocus	MYC_Tiling	220	225	206.523	205.473	-0.00735159	222	175	207.749	159.567	-0.38068						-0.194016	4	21	-0.520491
SP49	chr8	128993407	128993427	151002_180K_Arrays-140998	85.6079	+	85	GTATTTCAGGAAGTTCCTAGC	MycLocus	MYC_Tiling	491	601	460.921	548.842	0.251869	480	536	449.188	488.732	0.121724						0.186796	5	21	-0.139679
SP49	chr8	128993408	128993428	151002_180K_Arrays-59913	83.595	+	83	GATTTCAGGAAGTTCCTAGCA	MycLocus	MYC_Tiling	710	1093	666.505	998.143	0.582629	764	685	714.957	624.592	-0.194944						0.193843	5	21	-0.132633
SP49	chr8	128993411	128993431	151002_180K_Arrays-143392	80.1809	+	80	GTCAGGAAGTTCCTAGCAGGG	MycLocus	MYC_Tiling	591	819	554.795	747.922	0.430932	740	576	692.498	525.204	-0.398931						0.0160004	8	21	-0.310475
SP49	chr8	128993420	128993440	151002_180K_Arrays-147147	63.4227	+	63	GTCCTAGCAGGGAGGATGAGA	MycLocus	MYC_Tiling	433	557	406.474	508.66	0.323537	390	429	364.965	391.168	0.100029						0.211783	9	21	-0.114693
SP49	chr8	128993424	128993444	151002_180K_Arrays-145606	57.8091	-	57	GTCCATCTCATCCTCCCTGCT	MycLocus	MYC_Tiling	854	924	801.684	843.81	0.0738837	690	763	645.708	695.713	0.107612						0.0907477	2	21	-0.235728
SP49	chr8	128993464	128993484	151002_180K_Arrays-12303	79.4164	+	79	GAAGGAGAACTAGAGATTGCT	MycLocus	MYC_Tiling	276	314	259.092	286.749	0.146323	262	196	245.182	178.715	-0.456188						-0.154932	7	21	-0.481408
SP49	chr8	128993489	128993509	151002_180K_Arrays-61973	70.2546	+	70	GCAACCTCTTTCCTCTGCAAG	MycLocus	MYC_Tiling	1013	1235	950.944	1127.82	0.246104	882	977	825.383	890.841	0.110105						0.178104	3	21	-0.148371
SP49	chr8	128993490	128993510	151002_180K_Arrays-7997	69.6523	+	69	GAACCTCTTTCCTCTGCAAGA	MycLocus	MYC_Tiling	696	1118	653.363	1020.97	0.643988	708	843	662.552	768.658	0.214308						0.429148	3	21	0.102672
SP49	chr8	128993491	128993511	151002_180K_Arrays-104296	56.598	-	56	GCTCTTGCAGAGGAAAGAGGT	MycLocus	MYC_Tiling	239	392	224.359	357.98	0.67407	248	158	232.08	144.066	-0.687891						-0.0069103	8	21	-0.333386
SP49	chr8	128993495	128993515	151002_180K_Arrays-120173	66.2891	-	66	GGCCCTCTTGCAGAGGAAAG	MycLocus	MYC_Tiling	412	564	386.761	515.053	0.413278	448	391	419.242	356.519	-0.233805						0.0897363	7	20	-0.236739
SP49	chr8	128993499	128993519	151002_180K_Arrays-89433	79.6133	+	79	GCCTCTGCAAGAGGGCCCTTG	MycLocus	MYC_Tiling	191	265	179.299	242.002	0.432647	164	201	153.473	183.274	0.256025						0.344336	7	21	0.01786
SP49	chr8	128993500	128993520	151002_180K_Arrays-103836	87.8978	+	87	GCTCTGCAAGAGGGCCCTTGT	MycLocus	MYC_Tiling	248	372	232.808	339.716	0.545189	227	198	212.428	180.539	-0.234667						0.155261	7	21	-0.171214
SP49	chr8	128993501	128993521	151002_180K_Arrays-150697	81.627	+	81	GTCTGCAAGAGGGCCCTTGTG	MycLocus	MYC_Tiling	754	888	707.81	810.934	0.196222	769	700	719.636	638.269	-0.173104						0.0115592	8	21	-0.314916
SP49	chr8	128993502	128993522	151002_180K_Arrays-78013	84.1353	-	84	GCCACAAGGGCCCTCTTGCAG	MycLocus	MYC_Tiling	1038	1011	974.412	923.259	-0.0777965	924	1000	864.687	911.813	0.0765602						-0.000618141	6	21	-0.327094
SP49	chr8	128993505	128993525	151002_180K_Arrays-62470	65.2147	+	65	GCAAGAGGGCCCTTGTGGGGA	MycLocus	MYC_Tiling	848	1063	796.052	970.746	0.286232	901	782	843.163	713.038	-0.241834						0.0221994	10	21	-0.304276
SP49	chr8	128993506	128993526	151002_180K_Arrays-10486	59.4412	+	59	GAAGAGGGCCCTTGTGGGGAA	MycLocus	MYC_Tiling	352	458	330.437	418.252	0.339999	410	276	383.681	251.66	-0.608431						-0.134216	10	21	-0.460691
SP49	chr8	128993511	128993531	151002_180K_Arrays-120228	56.4174	+	56	GGCCCTTGTGGGGAAGGGAC	MycLocus	MYC_Tiling	742	666	696.545	608.2	-0.19567	672	511	628.863	465.936	-0.432613						-0.314142	10	20	-0.640617
SP49	chr8	128993516	128993536	151002_180K_Arrays-119789	69.3082	-	69	GGCCAGTCCCTTCCCCACAA	MycLocus	MYC_Tiling	2611	3086	2451.05	2818.18	0.201363	2622	2369	2453.69	2160.08	-0.183864						0.00874902	3	20	-0.317727
SP49	chr8	128993517	128993537	151002_180K_Arrays-161184	62.7475	-	62	GTGGCCAGTCCCTTCCCCACA	MycLocus	MYC_Tiling	1383	1627	1298.28	1485.8	0.19464	1194	1124	1117.35	1024.88	-0.124636						0.0350021	4	21	-0.291474
SP49	chr8	128993541	128993561	151002_180K_Arrays-135649	77.5778	+	77	GTACCCAAAGAGCTTGGAGAG	MycLocus	MYC_Tiling	601	568	564.183	518.705	-0.121247	470	363	439.83	330.988	-0.410166						-0.265707	7	21	-0.592182
SP49	chr8	128993546	128993566	151002_180K_Arrays-66132	72.947	-	72	GCACCTCTCTCCAAGCTCTTT	MycLocus	MYC_Tiling	1132	1620	1062.65	1479.41	0.477347	1178	1129	1102.38	1029.44	-0.0987691						0.189289	2	21	-0.137187
SP49	chr8	128993547	128993567	151002_180K_Arrays-10366	63.2478	+	63	GAAGAGCTTGGAGAGAGGTGC	MycLocus	MYC_Tiling	164	313	153.953	285.836	0.892694	198	208	185.29	189.657	0.0336081						0.463151	10	21	0.136675
SP49	chr8	128993547	128993567	151002_180K_Arrays-66131	72.7399	-	72	GCACCTCTCTCCAAGCTCTT	MycLocus	MYC_Tiling	540	699	506.92	638.336	0.33256	464	446	434.215	406.669	-0.0945561						0.119002	2	20	-0.207474
SP49	chr8	128993548	128993568	151002_180K_Arrays-33604	62.3482	+	62	GAGAGCTTGGAGAGAGGTGCA	MycLocus	MYC_Tiling	242	254	227.175	231.956	0.0300484	251	228	234.888	207.893	-0.176129						-0.0730401	10	21	-0.399516
SP49	chr8	128993581	128993601	151002_180K_Arrays-28577	72.4495	-	72	GACTGGCAAATGCTTTGCACA	MycLocus	MYC_Tiling	835	1285	783.848	1173.48	0.582147	846	963	791.694	878.076	0.149403						0.365775	5	21	0.0392995
SP49	chr8	128993587	128993607	151002_180K_Arrays-11285	82.7253	+	82	GAAGCATTTGCCAGTAGAGTT	MycLocus	MYC_Tiling	708	850	664.628	776.232	0.22394	748	716	699.984	652.858	-0.100554						0.0616934	6	21	-0.264782
SP49	chr8	128993599	128993619	151002_180K_Arrays-299	92.361	-	92	GAAAAAATGCCGAACTCTAC	MycLocus	MYC_Tiling	249	281	233.746	256.613	0.134651	224	165	209.621	150.449	-0.478508						-0.171928	3	20	-0.498404
SP49	chr8	128993620	128993640	151002_180K_Arrays-161499	92.7341	+	92	GTGGCGCGTTCACCTCCTGAC	MycLocus	MYC_Tiling	1126	1428	1057.02	1304.07	0.303016	1199	927	1122.03	845.25	-0.408665						-0.0528247	6	21	-0.3793
SP49	chr8	128993621	128993641	151002_180K_Arrays-121261	93.3235	+	93	GGCGCGTTCACCTCCTGACA	MycLocus	MYC_Tiling	356	456	334.191	416.426	0.317384	358	575	335.019	524.292	0.646127						0.481755	5	20	0.15528
SP49	chr8	128993621	128993641	151002_180K_Arrays-165187	97.5488	-	97	GTGTCAGGAGGTGAACGCGCC	MycLocus	MYC_Tiling	359	698	337.008	637.423	0.91947	409	353	382.746	321.87	-0.249908						0.334781	9	21	0.00830555
SP49	chr8	128993632	128993652	151002_180K_Arrays-102748	61.4766	+	61	GCTCCTGACAGGGCACCAGGA	MycLocus	MYC_Tiling	280	384	262.847	350.674	0.415906	371	284	347.185	258.955	-0.423003						-0.00354843	7	21	-0.330024
SP49	chr8	128993634	128993654	151002_180K_Arrays-111180	69.4562	-	69	GCTTCCTGGTGCCCTGTCAGG	MycLocus	MYC_Tiling	1558	1831	1462.56	1672.09	0.193163	1542	1203	1443.02	1096.91	-0.395641						-0.101239	7	21	-0.427714
SP49	chr8	128993637	128993657	151002_180K_Arrays-66277	72.8976	-	72	GCACCTTCCTGGTGCCCTGTC	MycLocus	MYC_Tiling	1834	2653	1721.65	2422.76	0.492858	1996	1992	1867.87	1816.33	-0.0403691						0.226244	5	21	-0.100231
SP49	chr8	128993647	128993667	151002_180K_Arrays-71090	56.4821	+	56	GCAGGAAGGTGCTGCACAGCC	MycLocus	MYC_Tiling	587	647	551.04	590.849	0.100632	537	536	502.529	488.732	-0.0401641						0.030234	8	21	-0.296242
SP49	chr8	128993649	128993669	151002_180K_Arrays-71925	74.6473	-	74	GCAGGCTGTGCAGCACCTTCC	MycLocus	MYC_Tiling	1573	2113	1476.64	1929.62	0.386001	1709	1623	1599.3	1479.87	-0.111964						0.137018	6	21	-0.189457
SP49	chr8	128993654	128993674	151002_180K_Arrays-158891	58.2984	+	58	GTGCTGCACAGCCTGGCATG	MycLocus	MYC_Tiling	1610	1921	1511.37	1754.28	0.215024	1710	1331	1600.23	1213.62	-0.398961						-0.0919685	7	20	-0.418444
SP49	chr8	128993657	128993677	151002_180K_Arrays-105854	61.232	+	61	GCTGCACAGCCTGGCATGTGG	MycLocus	MYC_Tiling	487	455	457.166	415.512	-0.137828	422	340	394.911	310.016	-0.349183						-0.243506	8	21	-0.569981
SP49	chr8	128993668	128993688	151002_180K_Arrays-6656	53.4794	-	53	GAACACCACCCACCACATGCC	MycLocus	MYC_Tiling	791	1299	742.543	1186.26	0.675879	968	771	905.862	703.008	-0.365751						0.155064	2	21	-0.171412
SP49	chr8	128993706	128993726	151002_180K_Arrays-132250	89.4264	-	89	GTAAAAGCGTTCTGATCACTT	MycLocus	MYC_Tiling	341	340	320.11	310.493	-0.0440101	240	195	224.594	177.803	-0.337035						-0.190523	4	21	-0.516998
SP49	chr8	128993707	128993727	151002_180K_Arrays-132249	91.7017	-	91	GTAAAAGCGTTCTGATCACT	MycLocus	MYC_Tiling	141	209	132.362	190.862	0.528035	136	185	127.27	168.685	0.406444						0.467239	4	20	0.140763
SP49	chr8	128993730	128993750	151002_180K_Arrays-2219	77.7164	+	77	GAAACAATGGCTTTGATGTTC	MycLocus	MYC_Tiling	219	359	205.584	327.844	0.67328	279	253	261.09	230.689	-0.178603						0.247339	5	21	-0.0791371
SP49	chr8	128993753	128993773	151002_180K_Arrays-153454	86.3167	+	86	GTGACAAGACCAAAGCATGC	MycLocus	MYC_Tiling	527	725	494.716	662.08	0.420405	478	344	447.316	313.664	-0.512077						-0.045836	5	20	-0.372312
SP49	chr8	128993756	128993776	151002_180K_Arrays-18970	74.2726	+	74	GACAAGACCAAAGCATGCTGG	MycLocus	MYC_Tiling	628	750	589.529	684.91	0.216353	645	468	603.596	426.728	-0.500266						-0.141956	6	21	-0.468432
SP49	chr8	128993757	128993777	151002_180K_Arrays-62377	79.6174	+	79	GCAAGACCAAAGCATGCTGGC	MycLocus	MYC_Tiling	447	553	419.617	505.007	0.267232	440	388	411.756	353.783	-0.218922						0.0241548	6	21	-0.302321
SP49	chr8	128993761	128993781	151002_180K_Arrays-22629	87.4091	+	87	GACCAAAGCATGCTGGCGGGA	MycLocus	MYC_Tiling	506	476	475.002	434.69	-0.127949	562	550	525.924	501.497	-0.0686135						-0.0982812	8	21	-0.424757
SP49	chr8	128993762	128993782	151002_180K_Arrays-77087	81.587	+	81	GCCAAAGCATGCTGGCGGGAA	MycLocus	MYC_Tiling	419	232	393.332	211.866	-0.892599	443	200	414.563	182.363	-1.18478						-1.03869	8	21	-1.36517
SP49	chr8	128993765	128993785	151002_180K_Arrays-85522	82.7113	-	82	GCCCTTCCCGCCAGCATGCTT	MycLocus	MYC_Tiling	931	1287	873.967	1175.31	0.427386	934	914	874.045	833.397	-0.0687034						0.179341	4	21	-0.147134
SP49	chr8	128993836	128993856	151002_180K_Arrays-49702	76.2869	+	76	GATAACTTAACACCTCTGAAG	MycLocus	MYC_Tiling	363	389	340.763	355.24	0.0600275	362	351	338.763	320.046	-0.0819937						-0.0109831	3	21	-0.337459
SP49	chr8	128993837	128993857	151002_180K_Arrays-133543	76.5496	+	76	GTAACTTAACACCTCTGAAGT	MycLocus	MYC_Tiling	533	814	500.348	743.356	0.57112	536	386	501.593	351.96	-0.511107						0.0300065	3	21	-0.296469
SP49	chr8	128993840	128993860	151002_180K_Arrays-110113	82.3581	+	82	GCTTAACACCTCTGAAGTGGG	MycLocus	MYC_Tiling	800	937	750.992	855.681	0.188276	678	542	634.478	494.203	-0.360467						-0.0860957	6	21	-0.412571
SP49	chr8	128993850	128993870	151002_180K_Arrays-823	76.1631	-	76	GAAAACATCCTCCCACTTCAG	MycLocus	MYC_Tiling	509	715	477.819	652.948	0.450505	529	664	495.042	605.444	0.290441						0.370473	2	21	0.0439968
SP49	chr8	128993883	128993903	151002_180K_Arrays-17351	73.423	+	73	GAATGTAAGTGTAGTACAAAA	MycLocus	MYC_Tiling	240	362	225.298	330.583	0.553182	261	261	244.246	237.983	-0.037475						0.257854	5	21	-0.0686221
SP49	chr8	128993906	128993926	151002_180K_Arrays-4907	70.3286	+	70	GAAAGTTTGAGGTAGAAGACT	MycLocus	MYC_Tiling	290	253	272.235	231.043	-0.236689	286	184	267.641	167.774	-0.673784						-0.455236	7	21	-0.781712
SP49	chr8	128993911	128993931	151002_180K_Arrays-173010	61.402	+	61	GTTGAGGTAGAAGACTAGGAG	MycLocus	MYC_Tiling	545	485	511.613	442.909	-0.208045	552	390	516.566	355.607	-0.538669						-0.373357	9	21	-0.699833
SP49	chr8	128993926	128993946	151002_180K_Arrays-41231	80.6047	+	80	GAGGAGTGGAAATACTTCTAA	MycLocus	MYC_Tiling	449	450	421.494	410.946	-0.0365635	509	358	476.326	326.429	-0.545181						-0.290872	6	21	-0.617348
SP49	chr8	128993932	128993952	151002_180K_Arrays-113388	84.3987	+	84	GGAAATACTTCTAATGGCTC	MycLocus	MYC_Tiling	553	763	519.123	696.782	0.424631	520	623	486.62	568.059	0.223246						0.323938	4	20	-0.00253766
SP49	chr8	128993933	128993953	151002_180K_Arrays-5128	84.2653	+	84	GAAATACTTCTAATGGCTCA	MycLocus	MYC_Tiling	907	1210	851.437	1104.99	0.37606	1097	738	1026.58	672.918	-0.609346						-0.116643	3	20	-0.443119
SP49	chr8	128993945	128993965	151002_180K_Arrays-56325	89.2609	+	89	GATGGCTCAGGGAAAACGTCC	MycLocus	MYC_Tiling	825	939	774.461	857.508	0.146958	820	604	767.363	550.735	-0.47855						-0.165796	7	21	-0.492272
SP49	chr8	128993950	128993970	151002_180K_Arrays-143555	88.4483	+	88	GTCAGGGAAAACGTCCTGGTA	MycLocus	MYC_Tiling	752	798	705.933	728.745	0.045883	673	579	629.799	527.94	-0.254518						-0.104318	7	21	-0.430793
SP49	chr8	128993966	128993986	151002_180K_Arrays-151002	92.6992	-	92	GTCTGGAAGTTCAACCTTACC	MycLocus	MYC_Tiling	528	662	495.655	604.548	0.28652	461	569	431.408	518.821	0.266187						0.276354	4	21	-0.0501221
SP49	chr8	128993984	128994004	151002_180K_Arrays-161991	60.5894	-	60	GTGGGAAGAAAGGAGGCATC	MycLocus	MYC_Tiling	462	581	433.698	530.577	0.290872	493	345	461.353	314.575	-0.552466						-0.130797	9	20	-0.457273
SP49	chr8	128994008	128994028	151002_180K_Arrays-30008	54.1606	-	54	GAGAAACAGAGGATGCAGTGG	MycLocus	MYC_Tiling	794	750	745.36	684.91	-0.122021	801	505	749.582	460.465	-0.702994						-0.412508	9	21	-0.738983
SP49	chr8	128994010	128994030	151002_180K_Arrays-136613	69.1919	-	69	GTAGAAACAGAGGATGCAGT	MycLocus	MYC_Tiling	189	285	177.422	260.266	0.552803	315	132	294.78	120.359	-1.29229						-0.369743	7	20	-0.696219
SP49	chr8	128994011	128994031	151002_180K_Arrays-97319	67.1175	-	67	GCGTAGAAACAGAGGATGCAG	MycLocus	MYC_Tiling	231	342	216.849	312.319	0.52633	270	291	252.668	265.338	0.0705847						0.298458	8	21	-0.0280181
SP49	chr8	128994020	128994040	151002_180K_Arrays-5465	86.1197	-	86	GAAATCTCACCGTAGAAACAG	MycLocus	MYC_Tiling	149	184	139.872	168.031	0.26462	158	153	147.858	139.507	-0.0838679						0.0903762	4	21	-0.236099
SP49	chr8	128994062	128994082	151002_180K_Arrays-134441	62.2331	-	62	GTAATATGTGAGGAAATGCTT	MycLocus	MYC_Tiling	285	309	267.541	282.183	0.0768718	269	286	251.732	260.778	0.050934						0.0639029	6	21	-0.262573
SP49	chr8	128994073	128994093	151002_180K_Arrays-27975	66.572	-	66	GACTGAAGAAGATAATATGTG	MycLocus	MYC_Tiling	466	671	437.453	612.766	0.48621	530	385	495.978	351.048	-0.498609						-0.00619959	6	21	-0.332675
SP49	chr8	128994082	128994102	151002_180K_Arrays-151890	68.2433	+	68	GTCTTCTTCAGTCCTCCCAGG	MycLocus	MYC_Tiling	931	1029	873.967	939.697	0.104617	962	938	900.247	855.28	-0.073924						0.0153464	4	21	-0.311129
SP49	chr8	128994085	128994105	151002_180K_Arrays-151750	65.1826	+	65	GTCTTCAGTCCTCCCAGGAGG	MycLocus	MYC_Tiling	783	406	735.033	370.765	-0.987306	758	331	709.343	301.81	-1.23284						-1.11007	6	21	-1.43655
SP49	chr8	128994096	128994116	151002_180K_Arrays-164126	50.1101	-	50	GTGGTGGCACCACCTCCTGGG	MycLocus	MYC_Tiling	1118	1212	1049.51	1106.82	0.0766964	997	829	933.001	755.893	-0.303696						-0.1135	8	21	-0.439976
SP49	chr8	128994097	128994117	151002_180K_Arrays-79974	83.438	+	83	GCCAGGAGGTGGTGCCACCAA	MycLocus	MYC_Tiling	529	503	496.594	459.347	-0.112482	454	482	424.857	439.494	0.0488658						-0.0318083	8	21	-0.358284
SP49	chr8	128994099	128994119	151002_180K_Arrays-112918	77.588	-	77	GCTTTGGTGGCACCACCTCCT	MycLocus	MYC_Tiling	1359	2080	1275.75	1899.48	0.574265	1393	1264	1303.58	1152.53	-0.177674						0.198296	5	21	-0.12818
SP49	chr8	128994100	128994120	151002_180K_Arrays-91999	58.6454	-	58	GCCTTTGGTGGCACCACCTCC	MycLocus	MYC_Tiling	1219	1158	1144.32	1057.5	-0.113836	1023	1007	957.332	918.195	-0.0602175						-0.0870267	5	21	-0.413502
SP49	chr8	128994113	128994133	151002_180K_Arrays-166674	80.4277	-	80	GTGTGGTCAGACAGCCTTTGG	MycLocus	MYC_Tiling	792	1000	743.482	913.214	0.296655	942	656	881.531	598.149	-0.559506						-0.131426	8	21	-0.457902
SP49	chr8	128994116	128994136	151002_180K_Arrays-45666	63.6472	-	63	GAGGTGTGGTCAGACAGCCTT	MycLocus	MYC_Tiling	422	1108	396.148	1011.84	1.35287	422	443	394.911	403.933	0.0325887						0.692729	8	21	0.366254
SP49	chr8	128994117	128994137	151002_180K_Arrays-42897	71.1372	+	71	GAGGCTGTCTGACCACACCTG	MycLocus	MYC_Tiling	842	1200	790.419	1095.86	0.471369	921	785	861.879	715.773	-0.267984						0.101693	6	21	-0.224783
SP49	chr8	128994124	128994144	151002_180K_Arrays-104845	93.9352	+	93	GCTGACCACACCTGCGGCTTT	MycLocus	MYC_Tiling	875	1144	821.398	1044.72	0.346959	835	824	781.4	751.334	-0.0566069						0.145176	5	21	-0.1813
SP49	chr8	128994131	128994151	151002_180K_Arrays-84772	87.6147	-	87	GCCCTCCAAAAGCCGCAGGTG	MycLocus	MYC_Tiling	553	979	519.123	894.036	0.784256	698	661	653.194	602.708	-0.116052						0.334102	6	21	0.00762659
SP49	chr8	128994136	128994156	151002_180K_Arrays-11816	91.2785	-	91	GAAGCTCCCTCCAAAAGCCGC	MycLocus	MYC_Tiling	731	1226	686.219	1119.6	0.706243	836	780	782.336	711.214	-0.137504						0.284369	4	21	-0.0421063
SP49	chr8	128994149	128994169	151002_180K_Arrays-116549	57.1096	+	57	GGAGCTTGGCTTGGAACCCA	MycLocus	MYC_Tiling	784	814	735.972	743.356	0.0144021	739	570	691.562	519.733	-0.412087						-0.198843	7	20	-0.525318
SP49	chr8	128994191	128994211	151002_180K_Arrays-65475	65.8289	-	65	GCACCACTGTCCCAGGAAAAA	MycLocus	MYC_Tiling	377	484	353.905	441.995	0.320669	428	405	400.526	369.284	-0.117164						0.101753	4	21	-0.224723
SP49	chr8	128994199	128994219	151002_180K_Arrays-154886	76.3706	-	76	GTGAGGACCACCACTGTCCC	MycLocus	MYC_Tiling	1421	1537	1333.95	1403.61	0.0734375	1275	1193	1193.16	1087.79	-0.133378						-0.0299703	5	20	-0.356446
SP49	chr8	128994216	128994236	151002_180K_Arrays-51144	71.3178	-	71	GATAGTCTTGAAGGGAATGTG	MycLocus	MYC_Tiling	529	766	496.594	699.522	0.494304	544	573	509.08	522.469	0.0374535						0.265879	8	21	-0.0605971
SP49	chr8	128994225	128994245	151002_180K_Arrays-98362	83.6613	-	83	GCTAAAGTCTATAGTCTTGAA	MycLocus	MYC_Tiling	757	1091	710.626	996.316	0.487513	747	647	699.049	589.943	-0.244818						0.121348	4	21	-0.205128
SP49	chr8	128994237	128994257	151002_180K_Arrays-29607	80.5312	+	80	GACTTTAGAAGCCCAGTCTC	MycLocus	MYC_Tiling	301	330	282.561	301.361	0.0929295	494	215	462.289	196.04	-1.23765						-0.57236	4	20	-0.898836
SP49	chr8	128994251	128994271	151002_180K_Arrays-14164	82.3816	-	82	GAAGTCTAGCGCCAGAGACT	MycLocus	MYC_Tiling	489	752	459.044	686.737	0.581125	542	595	507.208	542.529	0.0971218						0.339123	6	20	0.0126478
SP49	chr8	128994252	128994272	151002_180K_Arrays-114237	80.5276	-	80	GGAAGTCTAGCGCCAGAGAC	MycLocus	MYC_Tiling	172	213	161.463	194.515	0.268672	164	226	153.473	206.07	0.425152						0.346912	7	20	0.0204362
SP49	chr8	128994266	128994286	151002_180K_Arrays-29303	76.8656	+	76	GACTTCCTTCCTTCACCTACC	MycLocus	MYC_Tiling	699	985	656.179	899.516	0.455058	718	528	671.91	481.437	-0.480921						-0.0129314	1	21	-0.339407
SP49	chr8	128994273	128994293	151002_180K_Arrays-11572	67.1114	-	67	GAAGCCTGGTAGGTGAAGGA	MycLocus	MYC_Tiling	391	464	367.047	423.731	0.207183	362	368	338.763	335.547	-0.0137589						0.0967121	9	20	-0.229764
SP49	chr8	128994277	128994297	151002_180K_Arrays-123855	76.2099	-	76	GGGAGAAGCCTGGTAGGTGA	MycLocus	MYC_Tiling	404	617	379.251	563.453	0.571142	482	454	451.059	413.963	-0.123816						0.223663	10	20	-0.102813
SP49	chr8	128994284	128994304	151002_180K_Arrays-80161	56.161	+	56	GCCAGGCTTCTCCCTCTGCAG	MycLocus	MYC_Tiling	1614	1877	1515.13	1714.1	0.178015	1514	1301	1416.81	1186.27	-0.256219						-0.0391021	5	21	-0.365578
SP49	chr8	128994287	128994307	151002_180K_Arrays-89438	56.7209	-	56	GCCTCTGCAGAGGGAGAAGCC	MycLocus	MYC_Tiling	542	562	508.797	513.226	0.0125042	520	423	486.62	385.697	-0.335329						-0.161412	8	21	-0.487888
SP49	chr8	128994290	128994310	151002_180K_Arrays-171940	70.8146	+	70	GTTCTCCCTCTGCAGAGGTCT	MycLocus	MYC_Tiling	1071	1716	1005.39	1567.07	0.640318	1097	951	1026.58	867.134	-0.243521						0.198398	5	21	-0.128077
SP49	chr8	128994291	128994311	151002_180K_Arrays-149932	68.8994	+	68	GTCTCCCTCTGCAGAGGTCTT	MycLocus	MYC_Tiling	322	506	302.274	462.086	0.612304	323	309	302.266	281.75	-0.101402						0.255451	5	21	-0.071025
SP49	chr8	128994297	128994317	151002_180K_Arrays-93565	75.1511	-	75	GCGCCCAAGACCTCTGCAGA	MycLocus	MYC_Tiling	968	1071	908.7	978.052	0.106106	916	837	857.2	763.187	-0.167595						-0.0307443	5	20	-0.35722
SP49	chr8	128994298	128994318	151002_180K_Arrays-121092	77.1688	-	77	GGCGCCCAAGACCTCTGCAG	MycLocus	MYC_Tiling	1471	1767	1380.89	1613.65	0.224732	1397	1085	1307.32	989.317	-0.402112						-0.0886901	6	20	-0.415166
SP49	chr8	128994319	128994339	151002_180K_Arrays-97406	84.642	-	84	GCGTCACAGAATGGTCACAAA	MycLocus	MYC_Tiling	516	676	484.39	617.333	0.349879	547	464	511.887	423.081	-0.274891						0.037494	5	21	-0.288982
SP49	chr8	128994329	128994349	151002_180K_Arrays-62270	71.3804	-	71	GCAAGAAACCACGTCACAGAA	MycLocus	MYC_Tiling	375	469	352.028	428.297	0.282924	371	333	347.185	303.634	-0.193372						0.0447761	4	21	-0.2817
SP49	chr8	128994370	128994390	151002_180K_Arrays-154556	78.738	+	78	GTGAGCACCTACCCACCTTCT	MycLocus	MYC_Tiling	982	1241	921.843	1133.3	0.297935	1053	899	985.406	819.72	-0.265587						0.0161738	3	21	-0.310302
SP49	chr8	128994371	128994391	151002_180K_Arrays-36023	81.7197	+	81	GAGCACCTACCCACCTTCTT	MycLocus	MYC_Tiling	459	457	430.882	417.339	-0.0460731	457	306	427.664	279.015	-0.616138						-0.331105	2	20	-0.657581
SP49	chr8	128994379	128994399	151002_180K_Arrays-6367	59.2373	-	59	GAACAACCCAAGAAGGTGGGT	MycLocus	MYC_Tiling	390	538	366.109	491.309	0.424359	535	413	500.657	376.579	-0.410872						0.00674343	7	21	-0.319732
SP49	chr8	128994383	128994403	151002_180K_Arrays-98882	61.4429	-	61	GCTACAACAACCCAAGAAGGT	MycLocus	MYC_Tiling	200	214	187.748	195.428	0.0578377	167	235	156.28	214.276	0.455338						0.256588	4	21	-0.069888
SP49	chr8	128994384	128994404	151002_180K_Arrays-87925	75.2567	-	75	GCCTACAACAACCCAAGAAGG	MycLocus	MYC_Tiling	505	807	474.064	736.964	0.636512	530	508	495.978	463.201	-0.0986389						0.268937	4	21	-0.057539
SP49	chr8	128994387	128994407	151002_180K_Arrays-52907	62.3871	-	62	GATCCCTACAACAACCCAAGA	MycLocus	MYC_Tiling	569	627	534.143	572.585	0.100264	672	486	628.863	443.141	-0.50498						-0.202358	2	21	-0.528834
SP49	chr8	128994407	128994427	151002_180K_Arrays-826	68.5516	+	68	GAAAACATCTTCACAGTTCC	MycLocus	MYC_Tiling	391	751	367.047	685.824	0.901871	526	420	492.235	382.961	-0.362148						0.269861	2	20	-0.0566143
SP49	chr8	128994417	128994437	151002_180K_Arrays-142123	61.8598	+	61	GTCACAGTTCCTGGCACCTAT	MycLocus	MYC_Tiling	1300	1547	1220.36	1412.74	0.211189	1255	1218	1174.44	1110.59	-0.0806482						0.0652701	4	21	-0.261206
SP49	chr8	128994423	128994443	151002_180K_Arrays-171373	87.6683	+	87	GTTCCTGGCACCTATTGGAGT	MycLocus	MYC_Tiling	837	951	785.725	868.466	0.144445	821	749	768.298	682.948	-0.169892						-0.0127234	6	21	-0.339199
SP49	chr8	128994428	128994448	151002_180K_Arrays-52580	92.8469	-	92	GATCCAACTCCAATAGGTGCC	MycLocus	MYC_Tiling	678	937	636.466	855.681	0.426991	609	812	569.907	740.392	0.377562						0.402277	4	21	0.0758009
SP49	chr8	128994435	128994455	151002_180K_Arrays-75018	93.7052	-	93	GCATCGTTATCCAACTCCAAT	MycLocus	MYC_Tiling	857	1080	804.5	986.271	0.293891	963	1028	901.183	937.344	0.0567576						0.175324	2	21	-0.151151
SP49	chr8	128994437	128994457	151002_180K_Arrays-160523	93.8837	+	93	GTGGAGTTGGATAACGATGTT	MycLocus	MYC_Tiling	491	760	460.921	694.043	0.590503	452	456	422.985	415.787	-0.024764						0.28287	8	21	-0.043606
SP49	chr8	128994448	128994468	151002_180K_Arrays-8165	74.2526	+	74	GAACGATGTTAGGATTACTTG	MycLocus	MYC_Tiling	1445	1819	1356.48	1661.14	0.292303	1687	1301	1578.71	1186.27	-0.412314						-0.0600055	6	21	-0.386481
SP49	chr8	128994482	128994502	151002_180K_Arrays-39269	82.2109	-	82	GAGCTGCTGTTAAAACAAGGT	MycLocus	MYC_Tiling	119	121	111.71	110.499	-0.0157276	82	64	76.7363	58.356	-0.395027						-0.205377	6	21	-0.531853
SP49	chr8	128994486	128994506	151002_180K_Arrays-99541	75.3091	-	75	GCTAGAGCTGCTGTTAAAACA	MycLocus	MYC_Tiling	1000	1630	938.74	1488.54	0.665099	1198	969	1121.1	883.547	-0.343534						0.160782	5	21	-0.165693
SP49	chr8	128994501	128994521	151002_180K_Arrays-149277	70.6696	+	70	GTCTAGAGTTTCAGAAACATA	MycLocus	MYC_Tiling	471	727	442.147	663.906	0.586455	559	487	523.117	444.053	-0.236402						0.175027	4	21	-0.151449
SP49	chr8	128994506	128994526	151002_180K_Arrays-49120	78.1905	+	78	GAGTTTCAGAAACATAAGGAC	MycLocus	MYC_Tiling	352	546	330.437	498.615	0.593552	333	350	311.624	319.134	0.0343577						0.313955	5	21	-0.0125206
SP49	chr8	128994514	128994534	151002_180K_Arrays-2454	77.7496	+	77	GAAACATAAGGACTGGACTTT	MycLocus	MYC_Tiling	140	292	131.424	266.658	1.02077	170	229	159.087	208.805	0.392338						0.706553	5	21	0.380077
SP49	chr8	128994608	128994628	151002_180K_Arrays-110694	74.4203	+	74	GCTTCACCCTCTGAAAACAAG	MycLocus	MYC_Tiling	179	242	168.034	220.998	0.395274	153	191	143.179	174.156	0.282566						0.33892	3	21	0.0124445
SP49	chr8	128994642	128994662	151002_180K_Arrays-47521	52.2029	+	52	GAGTGAGCAACAGCTGTGTGC	MycLocus	MYC_Tiling	639	822	599.855	750.662	0.323549	593	716	554.934	652.858	0.234452						0.279001	8	21	-0.0474747
SP49	chr8	128994644	128994664	151002_180K_Arrays-154531	67.1687	+	67	GTGAGCAACAGCTGTGTGCCG	MycLocus	MYC_Tiling	890	1131	835.479	1032.84	0.305949	825	664	772.042	605.444	-0.350686						-0.0223686	8	21	-0.348844
SP49	chr8	128994664	128994684	151002_180K_Arrays-99362	86.3937	-	86	GCTACTTAATGCTGAGTCCC	MycLocus	MYC_Tiling	982	1306	921.843	1192.66	0.371587	990	922	926.45	840.691	-0.140137						0.115725	4	20	-0.210751
SP49	chr8	128994665	128994685	151002_180K_Arrays-115320	83.2681	+	83	GGACTCAGCATTAAGTAGCA	MycLocus	MYC_Tiling	1229	1483	1153.71	1354.3	0.231261	1269	1074	1187.54	979.287	-0.278173						-0.0234562	5	20	-0.349932
SP49	chr8	128994666	128994686	151002_180K_Arrays-27265	89.2553	+	89	GACTCAGCATTAAGTAGCAT	MycLocus	MYC_Tiling	1459	1897	1369.62	1732.37	0.338967	1349	1389	1262.41	1266.51	0.00468124						0.171824	4	20	-0.154652
SP49	chr8	128994691	128994711	151002_180K_Arrays-136250	95.7457	+	95	GTACTCATGACTTCGCACTCA	MycLocus	MYC_Tiling	877	1492	823.275	1362.52	0.726826	918	946	859.072	862.575	0.00587102						0.366348	3	21	0.0398727
SP49	chr8	128994703	128994723	151002_180K_Arrays-93225	82.6719	+	82	GCGCACTCATGGCAGCCTCAC	MycLocus	MYC_Tiling	917	1175	860.825	1073.03	0.317894	906	901	847.842	821.543	-0.045459						0.136218	5	21	-0.190258
SP49	chr8	128994720	128994740	151002_180K_Arrays-18004	78.5751	-	78	GAATTGACAAAGTTACCTGTG	MycLocus	MYC_Tiling	586	1000	550.102	913.214	0.731254	691	715	646.643	651.946	0.0117825						0.371518	5	21	0.0450428
SP49	chr8	128995031	128995051	151002_180K_Arrays-155192	87.59	-	87	GTGAGGGTTGGCAGTCTTCAT	MycLocus	MYC_Tiling	1001	1391	939.679	1270.28	0.434907	1045	1157	977.919	1054.97	0.109411						0.272159	8	21	-0.0543165
SP49	chr8	128995048	128995068	151002_180K_Arrays-21392	66.2568	-	66	GACAGGGGTCTGGGGACATGA	MycLocus	MYC_Tiling	645	876	605.487	799.975	0.401859	628	579	587.687	527.94	-0.154676						0.123591	10	21	-0.202884
SP49	chr8	128995049	128995069	151002_180K_Arrays-7052	63.4282	-	63	GAACAGGGGTCTGGGGACATG	MycLocus	MYC_Tiling	374	591	351.089	539.709	0.620347	418	333	391.168	303.634	-0.365456						0.127446	10	21	-0.19903
SP49	chr8	128995057	128995077	151002_180K_Arrays-116651	50.2545	-	50	GGAGGAGAAACAGGGGTCTG	MycLocus	MYC_Tiling	258	48	242.195	43.8343	-2.46604	317	53	296.651	48.3261	-2.61789						-2.54197	10	20	-2.86844
SP49	chr8	128995058	128995078	151002_180K_Arrays-124106	58.2944	-	58	GGGAGGAGAAACAGGGGTCT	MycLocus	MYC_Tiling	295	433	276.928	395.422	0.513879	383	357	358.414	325.517	-0.138895						0.187492	10	20	-0.138984
SP49	chr8	128995058	128995078	151002_180K_Arrays-32142	61.6229	+	61	GAGACCCCTGTTTCTCCTCCC	MycLocus	MYC_Tiling	1132	1815	1062.65	1657.48	0.641323	1107	1178	1035.94	1074.12	0.0522093						0.346766	3	21	0.0202902
SP49	chr8	128995059	128995079	151002_180K_Arrays-23986	57.6887	+	57	GACCCCTGTTTCTCCTCCCT	MycLocus	MYC_Tiling	2072	1990	1945.07	1817.3	-0.0980286	1860	1380	1740.6	1258.3	-0.468109						-0.283069	2	20	-0.609545
SP49	chr8	128995064	128995084	151002_180K_Arrays-145937	51.1495	-	51	GTCCCAGGGAGGAGAAACAG	MycLocus	MYC_Tiling	334	252	313.539	230.13	-0.446197	315	183	294.78	166.862	-0.820983						-0.63359	8	20	-0.960066
SP49	chr8	128995065	128995085	151002_180K_Arrays-165354	57.5807	-	57	GTGTCCCAGGGAGGAGAAACA	MycLocus	MYC_Tiling	220	199	206.523	181.73	-0.184508	202	129	189.033	117.624	-0.684459						-0.434484	8	21	-0.760959
SP49	chr8	128995066	128995086	151002_180K_Arrays-165355	59.6715	-	59	GTGTCCCAGGGAGGAGAAAC	MycLocus	MYC_Tiling	210	175	197.135	159.812	-0.302807	182	96	170.317	87.534	-0.960307						-0.631557	8	20	-0.958033
SP49	chr8	128995075	128995095	151002_180K_Arrays-61615	74.1172	-	74	GCAACAACTGTGTCCCAGGG	MycLocus	MYC_Tiling	985	1391	924.659	1270.28	0.458154	1010	837	945.166	763.187	-0.308531						0.0748115	6	20	-0.251664
SP49	chr8	128995075	128995095	151002_180K_Arrays-85329	81.7298	+	81	GCCCTGGGACACAGTTGTTGC	MycLocus	MYC_Tiling	802	1254	752.87	1145.17	0.60509	876	976	819.768	889.929	0.118475						0.361783	7	21	0.035307
SP49	chr8	128995078	128995098	151002_180K_Arrays-89958	70.2779	-	70	GCCTGCAACAACTGTGTCCCA	MycLocus	MYC_Tiling	705	584	661.812	533.317	-0.311428	645	582	603.596	530.675	-0.185755						-0.248591	4	21	-0.575067
SP49	chr8	128995079	128995099	151002_180K_Arrays-25086	51.6829	-	51	GACCTGCAACAACTGTGTCCC	MycLocus	MYC_Tiling	594	667	557.612	609.114	0.127451	597	595	558.677	542.529	-0.0423163						0.0425672	4	21	-0.283908
SP49	chr8	128995117	128995137	151002_180K_Arrays-15147	76.7933	-	76	GAATAATGCACAGACTCTTTC	MycLocus	MYC_Tiling	300	277	281.622	252.96	-0.15485	203	252	189.969	229.777	0.274469						0.0598097	3	21	-0.266666
SP49	chr8	128995157	128995177	151002_180K_Arrays-103234	95.6932	-	95	GCTCGTCTGTAGATGTACTCA	MycLocus	MYC_Tiling	331	546	310.723	498.615	0.682297	293	363	274.192	330.988	0.271594						0.476945	5	21	0.15047
SP49	chr8	128995180	128995200	151002_180K_Arrays-154558	79.1656	+	79	GTGAGCACCTGTTGTGCACAG	MycLocus	MYC_Tiling	663	1305	622.385	1191.74	0.937196	663	733	620.441	668.359	0.107329						0.522263	7	21	0.195787
SP49	chr8	128995183	128995203	151002_180K_Arrays-66264	81.0773	+	81	GCACCTGTTGTGCACAGTGG	MycLocus	MYC_Tiling	1142	1584	1072.04	1446.53	0.432237	1145	1125	1071.5	1025.79	-0.0628976						0.18467	7	20	-0.141806
SP49	chr8	128995184	128995204	151002_180K_Arrays-66265	82.7294	+	82	GCACCTGTTGTGCACAGTGGT	MycLocus	MYC_Tiling	1022	1427	959.392	1303.16	0.441817	981	935	918.028	852.545	-0.106762						0.167528	7	21	-0.158948
SP49	chr8	128995185	128995205	151002_180K_Arrays-25320	79.3717	+	79	GACCTGTTGTGCACAGTGGTG	MycLocus	MYC_Tiling	285	375	267.541	342.455	0.356156	431	324	403.333	295.427	-0.449169						-0.0465067	8	21	-0.372982
SP49	chr8	128995186	128995206	151002_180K_Arrays-91126	69.2647	+	69	GCCTGTTGTGCACAGTGGTGG	MycLocus	MYC_Tiling	1037	1314	973.473	1199.96	0.301776	904	756	845.97	689.33	-0.295412						0.00318238	9	21	-0.323293
SP49	chr8	128995189	128995209	151002_180K_Arrays-83222	85.8891	-	85	GCCCCCACCACTGTGCACAAC	MycLocus	MYC_Tiling	475	731	445.902	667.559	0.582171	467	449	437.022	409.404	-0.0941821						0.243994	3	21	-0.0824813
SP49	chr8	128995208	128995228	151002_180K_Arrays-73663	82.2055	+	82	GCAGTGTGATGGGAGTACAC	MycLocus	MYC_Tiling	1057	1069	992.248	976.226	-0.0234866	857	941	801.988	858.016	0.0974245						0.036969	8	20	-0.289507
SP49	chr8	128995209	128995229	151002_180K_Arrays-73662	77.4686	+	77	GCAGTGTGATGGGAGTACACA	MycLocus	MYC_Tiling	734	920	689.035	840.157	0.286081	733	505	685.947	460.465	-0.575005						-0.144462	8	21	-0.470938
SP49	chr8	128995213	128995233	151002_180K_Arrays-156033	72.121	+	72	GTGATGGGAGTACACAGGGC	MycLocus	MYC_Tiling	324	413	304.152	377.157	0.310375	321	277	300.394	252.572	-0.250162						0.0301063	9	20	-0.296369
SP49	chr8	128995214	128995234	151002_180K_Arrays-156032	62.2728	+	62	GTGATGGGAGTACACAGGGCA	MycLocus	MYC_Tiling	613	804	575.448	734.224	0.351535	609	629	569.907	573.53	0.00914278						0.180339	9	21	-0.146137
SP49	chr8	128995222	128995242	151002_180K_Arrays-135069	57.1568	+	57	GTACACAGGGCAGGGAGACA	MycLocus	MYC_Tiling	250	261	234.685	238.349	0.0223486	192	191	179.675	174.156	-0.0450087						-0.01133	8	20	-0.337806
SP49	chr8	128995223	128995243	151002_180K_Arrays-135068	56.3744	+	56	GTACACAGGGCAGGGAGACAC	MycLocus	MYC_Tiling	572	567	536.959	517.792	-0.0524395	437	458	408.948	417.61	0.0302393						-0.0111001	8	21	-0.337576
SP49	chr8	128995229	128995249	151002_180K_Arrays-124870	83.4727	+	83	GGGCAGGGAGACACGGGTCT	MycLocus	MYC_Tiling	622	879	583.896	802.715	0.459176	624	549	583.944	500.585	-0.222215						0.11848	10	20	-0.207995
SP49	chr8	128995257	128995277	151002_180K_Arrays-15278	88.123	-	88	GAATACGGCTGCAAACTTCAG	MycLocus	MYC_Tiling	618	965	580.141	881.251	0.603149	629	590	588.623	537.97	-0.12982						0.236664	5	21	-0.0898112
SP49	chr8	128995258	128995278	151002_180K_Arrays-134372	90.6329	-	90	GTAATACGGCTGCAAACTTCA	MycLocus	MYC_Tiling	554	802	520.062	732.397	0.493943	621	447	581.137	407.58	-0.511793						-0.00892513	4	21	-0.335401
SP49	chr8	128995258	128995278	151002_180K_Arrays-153181	95.7894	+	95	GTGAAGTTTGCAGCCGTATTA	MycLocus	MYC_Tiling	204	464	191.503	423.731	1.14578	259	239	242.374	217.923	-0.153416						0.496183	6	21	0.169707
SP49	chr8	128995259	128995279	151002_180K_Arrays-168197	84.575	-	84	GTTAATACGGCTGCAAACTTC	MycLocus	MYC_Tiling	584	918	548.224	838.33	0.612753	571	755	534.346	688.419	0.365511						0.489132	4	21	0.162656
SP49	chr8	128995259	128995279	151002_180K_Arrays-14802	92.5382	+	92	GAAGTTTGCAGCCGTATTAA	MycLocus	MYC_Tiling	512	875	480.635	799.062	0.733366	582	458	544.64	417.61	-0.383147						0.17511	5	20	-0.151366
SP49	chr8	128995264	128995284	151002_180K_Arrays-173296	92.6004	+	92	GTTGCAGCCGTATTAAGGGCT	MycLocus	MYC_Tiling	382	759	358.599	693.129	0.950754	462	459	432.343	418.522	-0.0468737						0.45194	7	21	0.125465
SP49	chr8	128995273	128995293	151002_180K_Arrays-134004	95.3914	-	95	GTAAGGCCGAGCCCTTAATA	MycLocus	MYC_Tiling	498	706	467.493	644.729	0.463749	535	491	500.657	447.7	-0.161291						0.151229	5	20	-0.175246
SP49	chr8	128995279	128995299	151002_180K_Arrays-125803	94.3816	+	94	GGGCTCGGCCTTACAGTGCG	MycLocus	MYC_Tiling	1004	1233	942.495	1125.99	0.25664	1039	979	972.305	892.665	-0.12329						0.0666753	8	20	-0.2598
SP49	chr8	128995280	128995300	151002_180K_Arrays-122270	95.1761	+	95	GGCTCGGCCTTACAGTGCGT	MycLocus	MYC_Tiling	867	1171	813.888	1069.37	0.393864	863	806	807.602	734.921	-0.136056						0.128904	7	20	-0.197571
SP49	chr8	128995281	128995301	151002_180K_Arrays-103118	97.2274	+	97	GCTCGGCCTTACAGTGCGTG	MycLocus	MYC_Tiling	520	743	488.145	678.518	0.475078	558	491	522.181	447.7	-0.222017						0.12653	7	20	-0.199945
SP49	chr8	128995287	128995307	151002_180K_Arrays-91185	81.7911	+	81	GCCTTACAGTGCGTGGGGCCT	MycLocus	MYC_Tiling	1041	1782	977.228	1627.35	0.735754	967	1076	904.926	981.111	0.116615						0.426185	8	21	0.0997091
SP49	chr8	128995290	128995310	151002_180K_Arrays-85924	93.5761	-	93	GCCGAGGCCCCACGCACTGTA	MycLocus	MYC_Tiling	841	918	789.48	838.33	0.0866153	817	830	764.555	756.805	-0.0146998						0.0359578	6	21	-0.290518
SP49	chr8	128995296	128995316	151002_180K_Arrays-97929	84.3525	+	84	GCGTGGGGCCTCGGCTTCAG	MycLocus	MYC_Tiling	1252	1784	1175.3	1629.17	0.471108	1224	1361	1145.43	1240.98	0.115588						0.293348	9	20	-0.0331274
SP49	chr8	128995300	128995320	151002_180K_Arrays-126721	70.1728	+	70	GGGGCCTCGGCTTCAGAGGA	MycLocus	MYC_Tiling	480	466	450.595	425.558	-0.0824775	469	327	438.894	298.163	-0.557772						-0.320125	9	20	-0.646601
SP49	chr8	128995301	128995321	151002_180K_Arrays-125306	75.1909	+	75	GGGCCTCGGCTTCAGAGGAA	MycLocus	MYC_Tiling	663	979	622.385	894.036	0.522527	692	533	647.579	485.996	-0.414112						0.0542077	8	20	-0.272268
SP49	chr8	128995307	128995327	151002_180K_Arrays-70083	81.2588	-	81	GCAGCCCTTCCTCTGAAGCCG	MycLocus	MYC_Tiling	405	687	380.19	627.378	0.722615	455	522	425.793	475.966	0.160708						0.441662	5	21	0.115186
SP49	chr8	128995311	128995331	151002_180K_Arrays-170234	74.8202	+	74	GTTCAGAGGAAGGGCTGATCT	MycLocus	MYC_Tiling	625	1031	586.713	941.523	0.682343	583	634	545.576	578.089	0.0835119						0.382928	8	21	0.0564519
SP49	chr8	128995312	128995332	151002_180K_Arrays-142934	75.5	+	75	GTCAGAGGAAGGGCTGATCTT	MycLocus	MYC_Tiling	133	150	124.852	136.982	0.133763	130	77	121.655	70.2096	-0.793056						-0.329647	8	21	-0.656122
SP49	chr8	128995313	128995333	151002_180K_Arrays-68721	76.3961	+	76	GCAGAGGAAGGGCTGATCTTG	MycLocus	MYC_Tiling	1045	1657	980.983	1513.2	0.625298	1229	1036	1150.11	944.638	-0.283936						0.170681	9	21	-0.155795
SP49	chr8	128995317	128995337	151002_180K_Arrays-114119	70.1265	+	70	GGAAGGGCTGATCTTGGGGC	MycLocus	MYC_Tiling	829	1337	778.216	1220.97	0.649782	1099	1051	1028.45	958.315	-0.101904						0.273939	10	20	-0.0525363
SP49	chr8	128995333	128995353	151002_180K_Arrays-125935	82.4654	+	82	GGGCTGGCTGCTGCTTGACT	MycLocus	MYC_Tiling	1647	2154	1546.1	1967.06	0.347405	1394	1329	1304.52	1211.8	-0.106364						0.12052	8	20	-0.205956
SP49	chr8	128995352	128995372	151002_180K_Arrays-174004	71.4329	+	71	GTTGGAGTACCTGCCTCCCTC	MycLocus	MYC_Tiling	464	743	435.575	678.518	0.639464	558	491	522.181	447.7	-0.222017						0.208724	5	21	-0.117752
SP49	chr8	128995365	128995385	151002_180K_Arrays-102386	66.8274	+	66	GCTCCCTCTGGCCTCCTGTTG	MycLocus	MYC_Tiling	1069	1696	1003.51	1548.81	0.626101	1146	1138	1072.44	1037.64	-0.0475815						0.28926	5	21	-0.0372158
SP49	chr8	128995367	128995387	151002_180K_Arrays-100617	64.3722	-	64	GCTCAACAGGAGGCCAGAGGG	MycLocus	MYC_Tiling	423	631	397.087	576.238	0.537209	422	455	394.911	414.875	0.0711485						0.304179	9	21	-0.0222968
SP49	chr8	128995370	128995390	151002_180K_Arrays-157876	68.6615	-	68	GTGCCTCAACAGGAGGCCAGA	MycLocus	MYC_Tiling	402	884	377.374	807.281	1.09708	472	428	441.701	390.256	-0.178651						0.459213	7	21	0.132738
SP49	chr8	128995371	128995391	151002_180K_Arrays-106512	68.3218	-	68	GCTGCCTCAACAGGAGGCCAG	MycLocus	MYC_Tiling	615	959	577.325	875.772	0.601171	583	490	545.576	446.788	-0.288189						0.156491	7	21	-0.169985
SP49	chr8	128995373	128995393	151002_180K_Arrays-120597	71.7548	+	71	GGCCTCCTGTTGAGGCAGCC	MycLocus	MYC_Tiling	1401	2239	1315.17	2044.69	0.636625	1399	1746	1309.2	1592.03	0.282183						0.459404	7	20	0.132928
SP49	chr8	128995374	128995394	151002_180K_Arrays-89117	72.3193	+	72	GCCTCCTGTTGAGGCAGCCT	MycLocus	MYC_Tiling	1299	1804	1219.42	1647.44	0.434025	1405	1227	1314.81	1118.79	-0.23291						0.100557	6	20	-0.225918
SP49	chr8	128995375	128995395	151002_180K_Arrays-89116	69.4299	+	69	GCCTCCTGTTGAGGCAGCCTG	MycLocus	MYC_Tiling	1248	1655	1171.55	1511.37	0.36744	1156	1414	1081.79	1289.3	0.253166						0.310303	7	21	-0.0161727
SP49	chr8	128995378	128995398	151002_180K_Arrays-83096	80.1268	-	80	GCCCCAGGCTGCCTCAACAGG	MycLocus	MYC_Tiling	368	603	345.456	550.668	0.672679	363	481	339.698	438.582	0.368592						0.520636	6	21	0.19416
SP49	chr8	128995381	128995401	151002_180K_Arrays-153744	85.8368	-	85	GTGACCCCAGGCTGCCTCAAC	MycLocus	MYC_Tiling	1570	2030	1473.82	1853.82	0.330942	1445	1442	1352.24	1314.83	-0.0404733						0.145234	5	21	-0.181241
SP49	chr8	128995403	128995423	151002_180K_Arrays-145898	80.8469	+	80	GTCCCAGCTCACCTATGTGCC	MycLocus	MYC_Tiling	953	1768	894.619	1614.56	0.851797	1074	1164	1005.06	1061.35	0.0786221						0.46521	4	21	0.138734
SP49	chr8	128995407	128995427	151002_180K_Arrays-90484	81.4318	-	81	GCCTGGCACATAGGTGAGCT	MycLocus	MYC_Tiling	879	1062	825.153	969.833	0.233076	855	785	800.116	715.773	-0.160707						0.0361844	7	20	-0.290291
SP49	chr8	128995408	128995428	151002_180K_Arrays-37967	82.4778	-	82	GAGCCTGGCACATAGGTGAGC	MycLocus	MYC_Tiling	342	540	321.049	493.135	0.61919	330	352	308.817	320.958	0.0556344						0.337412	8	21	0.0109365
SP49	chr8	128995410	128995430	151002_180K_Arrays-142377	73.6985	+	73	GTCACCTATGTGCCAGGCTGC	MycLocus	MYC_Tiling	727	1158	682.464	1057.5	0.631835	656	589	613.89	537.058	-0.192903						0.219466	6	21	-0.10701
SP49	chr8	128995414	128995434	151002_180K_Arrays-100419	70.4039	+	70	GCTATGTGCCAGGCTGCTGGA	MycLocus	MYC_Tiling	493	558	462.799	509.573	0.138904	541	470	506.272	428.552	-0.240443						-0.0507692	8	21	-0.377245
SP49	chr8	128995416	128995436	151002_180K_Arrays-74775	66.7861	-	66	GCATCCAGCAGCCTGGCACAT	MycLocus	MYC_Tiling	679	1006	637.405	918.693	0.527374	683	866	639.157	789.63	0.305006						0.41619	5	21	0.0897144
SP49	chr8	128995419	128995439	151002_180K_Arrays-157383	67.6857	+	67	GTGCCAGGCTGCTGGATGGCT	MycLocus	MYC_Tiling	980	1177	919.965	1074.85	0.224488	819	1032	766.427	940.991	0.296033						0.26026	9	21	-0.0662156
SP49	chr8	128995424	128995444	151002_180K_Arrays-52962	79.7097	-	79	GATCCGAGCCATCCAGCAGCC	MycLocus	MYC_Tiling	601	1145	564.183	1045.63	0.890138	582	757	544.64	690.242	0.341799						0.615968	5	21	0.289493
SP49	chr8	128995425	128995445	151002_180K_Arrays-107064	90.2426	+	90	GCTGCTGGATGGCTCGGATG	MycLocus	MYC_Tiling	140	388	131.424	354.327	1.43086	245	152	229.273	138.596	-0.726185						0.352336	9	20	0.02586
SP49	chr8	128995451	128995471	151002_180K_Arrays-43692	61.5263	-	61	GAGGGCCATCAGGAAATAATT	MycLocus	MYC_Tiling	514	610	482.512	557.06	0.207268	508	575	475.391	524.292	0.141258						0.174263	6	21	-0.152213
SP49	chr8	128995458	128995478	151002_180K_Arrays-147541	67.8145	+	67	GTCCTGATGGCCCTGCCAGCC	MycLocus	MYC_Tiling	1010	1702	948.127	1554.29	0.713103	990	1121	926.45	1022.14	0.141811						0.427457	6	21	0.100981
SP49	chr8	128995462	128995482	151002_180K_Arrays-80150	61.8129	-	61	GCCAGGCTGGCAGGGCCATC	MycLocus	MYC_Tiling	612	833	574.509	760.707	0.405012	554	627	518.438	571.707	0.141104						0.273058	8	20	-0.0534176
SP49	chr8	128995464	128995484	151002_180K_Arrays-161284	53.3337	+	53	GTGGCCCTGCCAGCCTGGCCA	MycLocus	MYC_Tiling	1222	1810	1147.14	1652.92	0.526972	1199	1390	1122.03	1267.42	0.175778						0.351375	7	21	0.0248996
SP49	chr8	128995465	128995485	151002_180K_Arrays-120185	64.4047	+	64	GGCCCTGCCAGCCTGGCCAT	MycLocus	MYC_Tiling	764	1409	717.197	1286.72	0.843254	715	711	669.103	648.299	-0.0455687						0.398843	6	20	0.072367
SP49	chr8	128995470	128995490	151002_180K_Arrays-37363	62.6192	-	62	GAGCCCATGGCCAGGCTGGCA	MycLocus	MYC_Tiling	782	1379	734.095	1259.32	0.778609	934	787	874.045	717.597	-0.284534						0.247037	8	21	-0.0794382
SP49	chr8	128995471	128995491	151002_180K_Arrays-69969	54.8944	-	54	GCAGCCCATGGCCAGGCTGGC	MycLocus	MYC_Tiling	1025	1775	962.209	1620.95	0.752422	1124	1433	1051.85	1306.63	0.312922						0.532672	8	21	0.206196
SP49	chr8	128995472	128995492	151002_180K_Arrays-79673	64.5487	+	64	GCCAGCCTGGCCATGGGCTGT	MycLocus	MYC_Tiling	1110	1645	1042	1502.24	0.527755	1207	935	1129.52	852.545	-0.405862						0.0609462	8	21	-0.265529
SP49	chr8	128995475	128995495	151002_180K_Arrays-87948	66.5159	-	66	GCCTACAGCCCATGGCCAGGC	MycLocus	MYC_Tiling	662	941	621.446	859.334	0.46759	682	799	638.221	728.538	0.190949						0.32927	6	21	0.00279392
SP49	chr8	128995479	128995499	151002_180K_Arrays-167187	76.2565	-	76	GTGTTCCTACAGCCCATGGCC	MycLocus	MYC_Tiling	991	1752	930.291	1599.95	0.782273	994	1138	930.193	1037.64	0.157708						0.46999	5	21	0.143515
SP49	chr8	128995484	128995504	151002_180K_Arrays-26862	80.3359	-	80	GACTACTGTTCCTACAGCCCA	MycLocus	MYC_Tiling	1387	1551	1302.03	1416.39	0.121458	1226	1201	1147.3	1095.09	-0.0671978						0.02713	3	21	-0.299346
SP49	chr8	128995523	128995543	151002_180K_Arrays-172392	69.3852	+	69	GTTCTTCTTGGACGGAGGTGG	MycLocus	MYC_Tiling	488	362	458.105	330.583	-0.470665	550	83	514.694	75.6805	-2.76572						-1.61819	9	21	-1.94467
SP49	chr8	128995566	128995586	151002_180K_Arrays-136589	82.2168	-	82	GTAGAAAACTACAAAGGGTA	MycLocus	MYC_Tiling	76	83	71.3442	75.7967	0.0873388	58	90	54.2769	82.0632	0.596397						0.341868	5	20	0.0153923
SP49	chr8	128995571	128995591	151002_180K_Arrays-58065	71.3663	-	71	GATTACGTAGAAAACTACAAA	MycLocus	MYC_Tiling	136	292	127.669	266.658	1.06259	163	130	152.537	118.536	-0.363835						0.349377	3	21	0.022901
SP49	chr8	128995572	128995592	151002_180K_Arrays-140672	76.3559	-	76	GTATTACGTAGAAAACTACAA	MycLocus	MYC_Tiling	151	269	141.75	245.655	0.793285	198	124	185.29	113.065	-0.712635						0.0403246	3	21	-0.286151
SP49	chr8	128995592	128995612	151002_180K_Arrays-16143	75.8174	+	75	GAATCCTAACATCTGTGATTA	MycLocus	MYC_Tiling	356	641	334.191	585.37	0.808674	420	584	393.039	532.499	0.438104						0.623389	3	21	0.296913
SP49	chr8	128995598	128995618	151002_180K_Arrays-142429	81.8465	-	81	GTCACCTTAATCACAGATGTT	MycLocus	MYC_Tiling	628	1101	589.529	1005.45	0.770205	595	755	556.806	688.419	0.306112						0.538158	3	21	0.211683
SP49	chr8	128995601	128995621	151002_180K_Arrays-53920	78.5616	+	78	GATCTGTGATTAAGGTGACAT	MycLocus	MYC_Tiling	141	117	132.362	106.846	-0.30896	163	161	152.537	146.802	-0.0552863						-0.182123	6	21	-0.508599
SP49	chr8	128995655	128995675	151002_180K_Arrays-75779	93.3305	+	93	GCATGGATGGTTAATACTCC	MycLocus	MYC_Tiling	510	550	478.757	502.268	0.0691613	675	568	631.67	517.91	-0.286472						-0.108655	5	20	-0.435131
SP49	chr8	128995664	128995684	151002_180K_Arrays-168199	78.8495	+	78	GTTAATACTCCAGGCTCTTC	MycLocus	MYC_Tiling	1063	1604	997.881	1464.79	0.553759	1078	931	1008.8	848.898	-0.248979						0.15239	3	20	-0.174085
SP49	chr8	128995665	128995685	151002_180K_Arrays-168198	79.836	+	79	GTTAATACTCCAGGCTCTTCA	MycLocus	MYC_Tiling	501	795	470.309	726.005	0.626371	572	660	535.282	601.796	0.168976						0.397674	3	21	0.0711979
SP49	chr8	128995676	128995696	151002_180K_Arrays-31357	74.3657	-	74	GAGAATCACCCTGAAGAGCC	MycLocus	MYC_Tiling	409	722	383.945	659.34	0.780125	519	518	485.684	472.319	-0.0402574						0.369934	5	20	0.0434581
SP49	chr8	128995700	128995720	151002_180K_Arrays-78006	74.3061	-	74	GCCACAAGCTACAGAACAAGA	MycLocus	MYC_Tiling	339	542	318.233	494.962	0.637235	318	389	297.587	354.695	0.253268						0.445251	4	21	0.118776
SP49	chr8	128995701	128995721	151002_180K_Arrays-22842	78.2179	-	78	GACCACAAGCTACAGAACAAG	MycLocus	MYC_Tiling	290	412	272.235	376.244	0.466818	307	346	287.293	315.487	0.135058						0.300938	4	21	-0.0255373
SP49	chr8	128995793	128995813	151002_180K_Arrays-48547	83.4144	-	83	GAGTTAACAACTGATGATCT	MycLocus	MYC_Tiling	877	1283	823.275	1171.65	0.509099	759	794	710.278	723.979	0.0275641						0.268332	4	20	-0.0581439
SP49	chr8	128995794	128995814	151002_180K_Arrays-155472	85.4083	-	85	GTGAGTTAACAACTGATGATC	MycLocus	MYC_Tiling	268	428	251.582	390.856	0.635605	345	317	322.854	289.045	-0.159589						0.238008	5	21	-0.0884676
SP49	chr8	128995824	128995844	151002_180K_Arrays-5175	78.3803	-	78	GAAATAGCGTATTTGGTGGTG	MycLocus	MYC_Tiling	419	625	393.332	570.759	0.537133	386	431	361.222	392.991	0.121612						0.329372	8	21	0.00289677
SP49	chr8	128995825	128995845	151002_180K_Arrays-1701	75.6364	-	75	GAAAATAGCGTATTTGGTGGT	MycLocus	MYC_Tiling	467	893	438.392	815.5	0.895465	464	656	434.215	598.149	0.462096						0.67878	7	21	0.352305
SP49	chr8	128995826	128995846	151002_180K_Arrays-594	72.1853	-	72	GAAAAATAGCGTATTTGGTGG	MycLocus	MYC_Tiling	142	255	133.301	232.87	0.804833	214	152	200.263	138.596	-0.531014						0.136909	7	21	-0.189566
SP49	chr8	128995829	128995849	151002_180K_Arrays-113000	80.1915	-	80	GGAAAAAATAGCGTATTTGG	MycLocus	MYC_Tiling	135	236	126.73	215.518	0.766054	162	149	151.601	135.86	-0.158156						0.303949	6	20	-0.0225267
SP49	chr8	128995832	128995852	151002_180K_Arrays-143366	88.877	-	88	GTCAGGAAAAAATAGCGTATT	MycLocus	MYC_Tiling	304	402	285.377	367.112	0.363351	310	281	290.101	256.219	-0.179173						0.092089	5	21	-0.234387
SP49	chr8	128995850	128995870	151002_180K_Arrays-18927	81.7378	-	81	GACAACTTACTCAAATGGATC	MycLocus	MYC_Tiling	659	942	618.63	860.247	0.475676	600	752	561.485	685.683	0.288295						0.381985	3	21	0.0555097
SP49	chr8	128995856	128995876	151002_180K_Arrays-57288	68.6561	-	68	GATGTCTACAACTTACTCAAA	MycLocus	MYC_Tiling	313	681	293.826	621.899	1.08172	410	348	383.681	317.311	-0.274012						0.403854	2	21	0.0773781
SP49	chr8	128995881	128995901	151002_180K_Arrays-28014	66.7718	-	66	GACTGAATATTTAGGGATGAA	MycLocus	MYC_Tiling	286	402	268.48	367.112	0.451407	318	389	297.587	354.695	0.253268						0.352338	6	21	0.0258622
SP49	chr8	128995889	128995909	151002_180K_Arrays-35923	65.6983	-	65	GAGCACACACTGAATATTTA	MycLocus	MYC_Tiling	601	1017	564.183	928.738	0.71911	790	731	739.288	666.535	-0.149456						0.284827	3	20	-0.0416489
SP49	chr8	128995890	128995910	151002_180K_Arrays-116113	80.4948	-	80	GGAGCACACACTGAATATTT	MycLocus	MYC_Tiling	1589	2837	1491.66	2590.79	0.796474	1584	1149	1482.32	1047.67	-0.500669						0.147903	4	20	-0.178573
SP49	chr8	128995893	128995913	151002_180K_Arrays-140760	78.3515	+	78	GTATTCAGTGTGTGCTCCCCA	MycLocus	MYC_Tiling	488	751	458.105	685.824	0.582159	561	519	524.988	473.231	-0.149741						0.216209	5	21	-0.110267
SP49	chr8	128995911	128995931	151002_180K_Arrays-3289	83.3839	-	83	GAAAGAATGTCGTTATCCTTG	MycLocus	MYC_Tiling	460	627	431.82	572.585	0.407059	455	444	425.793	404.845	-0.0727819						0.167138	5	21	-0.159337
SP49	chr8	128995912	128995932	151002_180K_Arrays-1123	70.5	-	70	GAAAAGAATGTCGTTATCCTT	MycLocus	MYC_Tiling	217	309	203.707	282.183	0.470139	249	233	233.016	212.452	-0.133291						0.168424	4	21	-0.158052
SP49	chr8	128995913	128995933	151002_180K_Arrays-132226	85.4334	-	85	GTAAAAGAATGTCGTTATCCT	MycLocus	MYC_Tiling	286	542	268.48	494.962	0.882505	286	265	267.641	241.63	-0.147498						0.367503	4	21	0.0410277
SP49	chr8	128995940	128995960	151002_180K_Arrays-28846	54.4151	+	54	GACTGTATAATTATCAAACTC	MycLocus	MYC_Tiling	692	1165	649.608	1063.89	0.711713	741	614	693.434	559.853	-0.30871						0.201502	2	21	-0.124974
SP49	chr8	128995994	128996014	151002_180K_Arrays-59677	72.4504	-	72	GATTGTGTGTGGCCTGAGGAT	MycLocus	MYC_Tiling	264	298	247.827	272.138	0.135001	201	215	188.097	196.04	0.0596661						0.0973337	9	21	-0.229142
SP49	chr8	128995999	128996019	151002_180K_Arrays-51821	75.4754	-	75	GATCAAATTGTGTGTGGCCTG	MycLocus	MYC_Tiling	652	1291	612.059	1178.96	0.945772	715	755	669.103	688.419	0.0410584						0.493415	7	21	0.16694
SP49	chr8	128996006	128996026	151002_180K_Arrays-26855	81.5654	-	81	GACTACTGATCAAATTGTGTG	MycLocus	MYC_Tiling	505	889	474.064	811.847	0.776127	586	625	548.384	569.883	0.0554805						0.415804	5	21	0.0893281
SP49	chr8	128996029	128996049	151002_180K_Arrays-138851	70.8894	-	70	GTAGTCAAAAGGGACATTATT	MycLocus	MYC_Tiling	383	541	359.537	494.049	0.458511	316	343	295.715	312.752	0.080809						0.26966	5	21	-0.0568156
SP49	chr8	128996030	128996050	151002_180K_Arrays-51114	72.6614	-	72	GATAGTCAAAAGGGACATTAT	MycLocus	MYC_Tiling	416	716	390.516	653.861	0.743603	480	531	449.188	484.173	0.108202						0.425903	5	21	0.099427
SP49	chr8	128996040	128996060	151002_180K_Arrays-174251	58.6332	-	58	GTTGGGAAAAAATAGTCAAAA	MycLocus	MYC_Tiling	178	397	167.096	362.546	1.11749	241	227	225.53	206.982	-0.123816						0.496836	5	21	0.170361
SP49	chr8	128996058	128996078	151002_180K_Arrays-156433	83.8872	-	83	GTGCAATAATGATCCATAATT	MycLocus	MYC_Tiling	262	454	245.95	414.599	0.753352	355	370	332.212	337.371	0.0222312						0.387792	3	21	0.0613162
SP49	chr8	128996059	128996079	151002_180K_Arrays-55150	85.8273	-	85	GATGCAATAATGATCCATAAT	MycLocus	MYC_Tiling	204	318	191.503	290.402	0.600685	217	233	203.07	212.452	0.0651599						0.332922	3	21	0.00644655
SP49	chr8	128996103	128996123	151002_180K_Arrays-51792	82.4771	-	82	GATCAAAGTCAAGTATGACTG	MycLocus	MYC_Tiling	361	480	338.885	438.343	0.371262	332	366	310.688	333.723	0.103185						0.237224	5	21	-0.0892517
SP49	chr8	128996104	128996124	151002_180K_Arrays-15758	80.3135	-	80	GAATCAAAGTCAAGTATGACT	MycLocus	MYC_Tiling	99	179	92.9353	163.465	0.814686	81	65	75.8005	59.2678	-0.354957						0.229864	4	21	-0.0966112
SP49	chr8	128996105	128996125	151002_180K_Arrays-5305	72.7636	-	72	GAAATCAAAGTCAAGTATGAC	MycLocus	MYC_Tiling	340	479	319.172	437.429	0.454718	316	259	295.715	236.16	-0.324447						0.0651352	4	21	-0.26134
SP49	chr8	128996415	128996435	151002_180K_Arrays-57196	82.7635	-	82	GATGTCAGAGTCGTCCGGGTG	MycLocus	MYC_Tiling	570	1150	535.082	1050.2	0.972827	510	637	477.262	580.825	0.283321						0.628074	9	21	0.301598
SP49	chr8	128996420	128996440	151002_180K_Arrays-60394	88.3416	-	88	GCAAAAATGTCAGAGTCGTCC	MycLocus	MYC_Tiling	211	318	198.074	290.402	0.552011	271	227	253.604	206.982	-0.293076						0.129468	5	21	-0.197008
SP49	chr8	128996421	128996441	151002_180K_Arrays-141088	92.7732	-	92	GTCAAAAATGTCAGAGTCGTC	MycLocus	MYC_Tiling	105	169	98.5677	154.333	0.646861	117	102	109.49	93.0049	-0.235414						0.205723	5	21	-0.120752
SP49	chr8	128996449	128996469	151002_180K_Arrays-176414	62.8577	-	62	GTTTCTATAAAACAACTTACC	MycLocus	MYC_Tiling	201	241	188.687	220.085	0.222065	191	402	178.739	366.549	1.03615						0.629106	1	21	0.302631
SP49	chr8	128996461	128996481	151002_180K_Arrays-139498	82.7356	+	82	GTATAGAAACACTCCTCAGTT	MycLocus	MYC_Tiling	502	936	471.248	854.768	0.859048	586	533	548.384	485.996	-0.17424						0.342404	3	21	0.0159283
SP49	chr8	128996462	128996482	151002_180K_Arrays-50585	75.6482	+	75	GATAGAAACACTCCTCAGTTT	MycLocus	MYC_Tiling	1029	1515	965.964	1383.52	0.518302	990	998	926.45	909.989	-0.0258637						0.246219	3	21	-0.0802567
SP49	chr8	128996476	128996496	151002_180K_Arrays-7099	82.103	-	82	GAACAGTCTCAACCCAAACTG	MycLocus	MYC_Tiling	631	1004	592.345	916.867	0.630274	522	685	488.492	624.592	0.354579						0.492427	3	21	0.165951
SP49	chr8	128996521	128996541	151002_180K_Arrays-57996	63.2428	-	63	GATTACAGAATTAAAGCAAG	MycLocus	MYC_Tiling	118	240	110.771	219.171	0.984474	142	177	132.885	161.391	0.280383						0.632429	4	20	0.305953
SP49	chr8	128996536	128996556	151002_180K_Arrays-134518	93.4386	+	93	GTAATCCTCAATGGTCCCCTA	MycLocus	MYC_Tiling	278	600	260.97	547.928	1.0701	330	337	308.817	307.281	-0.00719244						0.531456	3	21	0.20498
SP49	chr8	128996543	128996563	151002_180K_Arrays-69912	90.3076	-	90	GCAGCCATAGGGGACCATTG	MycLocus	MYC_Tiling	427	671	400.842	612.766	0.612304	454	555	424.857	506.056	0.25232						0.432312	7	20	0.105836
SP49	chr8	128996553	128996573	151002_180K_Arrays-26484	91.1679	-	91	GACGTGATCAGCAGCCATAG	MycLocus	MYC_Tiling	775	1166	727.524	1064.81	0.549527	794	788	743.032	718.508	-0.0484184						0.250554	6	20	-0.0759216
SP49	chr8	128996554	128996574	151002_180K_Arrays-115245	89.4523	-	89	GGACGTGATCAGCAGCCATA	MycLocus	MYC_Tiling	225	266	211.217	242.915	0.201728	217	176	203.07	160.479	-0.339595						-0.0689332	6	20	-0.395409
SP49	chr8	128996555	128996575	151002_180K_Arrays-95081	93.4556	-	93	GCGGACGTGATCAGCAGCCAT	MycLocus	MYC_Tiling	693	787	650.547	718.699	0.143735	680	582	636.349	530.675	-0.261991						-0.0591277	7	21	-0.385603
SP49	chr8	128996575	128996595	151002_180K_Arrays-97623	70.6416	+	70	GCGTCTCTGTAGATAAGAAAA	MycLocus	MYC_Tiling	184	281	172.728	256.613	0.571091	229	266	214.3	242.542	0.178604						0.374847	5	21	0.0483718
SP49	chr8	128996584	128996604	151002_180K_Arrays-34591	54.4688	+	54	GAGATAAGAAAACGGAGCCAT	MycLocus	MYC_Tiling	77	172	72.283	157.073	1.11971	63	59	58.9559	53.797	-0.132112						0.493797	6	21	0.167321
SP49	chr8	128996585	128996605	151002_180K_Arrays-49712	84.5205	+	84	GATAAGAAAACGGAGCCATC	MycLocus	MYC_Tiling	123	112	115.465	102.28	-0.174933	150	47	140.371	42.8552	-1.7117						-0.943319	5	20	-1.26979
SP49	chr8	128996596	128996616	151002_180K_Arrays-116245	79.1516	+	79	GGAGCCATCGGGAAGTAGAG	MycLocus	MYC_Tiling	537	862	504.103	787.19	0.642993	435	498	407.077	454.083	0.157655						0.400324	9	20	0.0738483
SP49	chr8	128996603	128996623	151002_180K_Arrays-60794	95.0609	-	95	GCAAACCACTCTACTTCCCGA	MycLocus	MYC_Tiling	1031	1412	967.841	1289.46	0.413923	1085	1203	1015.35	1096.91	0.111467						0.262695	2	21	-0.063781
SP49	chr8	128996626	128996646	151002_180K_Arrays-51118	66.1802	+	66	GATAGTCACATTCCCAGCAAG	MycLocus	MYC_Tiling	448	562	420.556	513.226	0.287298	429	386	401.462	351.96	-0.189852						0.0487233	4	21	-0.277752
SP49	chr8	128996670	128996690	151002_180K_Arrays-45865	90.6414	-	90	GAGGTTTCAGGACAGATAGTC	MycLocus	MYC_Tiling	537	924	504.103	843.81	0.743198	595	616	556.806	561.677	0.0125657						0.377882	7	21	0.051406
SP49	chr8	128996682	128996702	151002_180K_Arrays-152347	83.8791	+	83	GTGAAACCTAATTTGCCTACC	MycLocus	MYC_Tiling	220	365	206.523	333.323	0.69062	287	235	268.577	214.276	-0.325865						0.182377	3	21	-0.144098
SP49	chr8	128996683	128996703	151002_180K_Arrays-163727	83.9025	-	83	GTGGTAGGCAAATTAGGTTTC	MycLocus	MYC_Tiling	234	482	219.665	440.169	1.00275	263	234	246.118	213.364	-0.206029						0.398361	7	21	0.0718855
SP49	chr8	128996689	128996709	151002_180K_Arrays-134851	83.6049	+	83	GTAATTTGCCTACCAGGCAAC	MycLocus	MYC_Tiling	323	628	303.213	573.498	0.919457	377	297	352.8	270.808	-0.381577						0.26894	4	21	-0.0575353
SP49	chr8	128996690	128996710	151002_180K_Arrays-167335	84.9141	-	84	GTGTTGCCTGGTAGGCAAATT	MycLocus	MYC_Tiling	737	1046	691.851	955.222	0.465373	675	783	631.67	713.949	0.17665						0.321012	7	21	-0.00546415
SP49	chr8	128996696	128996716	151002_180K_Arrays-87975	82.7696	+	82	GCCTACCAGGCAACAGGAATA	MycLocus	MYC_Tiling	637	935	597.977	853.855	0.5139	606	677	567.1	617.297	0.122363						0.318131	5	21	-0.0083442
SP49	chr8	128996756	128996776	151002_180K_Arrays-11052	67.2818	+	67	GAAGCACCCACTCTGAGCCAG	MycLocus	MYC_Tiling	339	427	318.233	389.942	0.293178	337	322	315.367	293.604	-0.103163						0.0950074	5	21	-0.231468
SP49	chr8	128996764	128996784	151002_180K_Arrays-64261	62.4868	-	62	GCACAACCTCTGGCTCAGAGT	MycLocus	MYC_Tiling	1316	1794	1235.38	1638.31	0.407247	1173	1443	1097.7	1315.75	0.261393						0.33432	5	21	0.00784463
SP49	chr8	128996765	128996785	151002_180K_Arrays-19482	63.2809	-	63	GACACAACCTCTGGCTCAGAG	MycLocus	MYC_Tiling	291	501	273.173	457.52	0.744018	347	227	324.725	206.982	-0.649718						0.04715	5	21	-0.279326
SP49	chr8	128996775	128996795	151002_180K_Arrays-34421	89.0742	-	89	GAGAGTGCTCAACACAACCTC	MycLocus	MYC_Tiling	439	498	412.107	454.78	0.142152	455	444	425.793	404.845	-0.0727819						0.0346849	4	21	-0.291791
SP49	chr8	128996819	128996839	151002_180K_Arrays-74805	61.4384	+	61	GCATCCATCCCACCCCAGTCC	MycLocus	MYC_Tiling	1164	1533	1092.69	1399.96	0.357494	1013	1069	947.974	974.728	0.0401527						0.198823	2	21	-0.127653
SP49	chr8	128996829	128996849	151002_180K_Arrays-39246	61.6112	-	61	GAGCTGCTCCTGGACTGGGGT	MycLocus	MYC_Tiling	665	970	624.262	885.817	0.504857	670	559	626.991	509.703	-0.298788						0.103035	9	21	-0.223441
SP49	chr8	128996830	128996850	151002_180K_Arrays-70769	65.133	-	65	GCAGCTGCTCCTGGACTGGGG	MycLocus	MYC_Tiling	425	833	398.965	760.707	0.931081	448	520	419.242	474.143	0.177538						0.554309	9	21	0.227834
SP49	chr8	128996833	128996853	151002_180K_Arrays-2384	73.1895	-	73	GAAACAGCTGCTCCTGGACTG	MycLocus	MYC_Tiling	1153	2211	1082.37	2019.12	0.899533	998	1177	933.936	1073.2	0.200528						0.550031	6	21	0.223555
SP49	chr8	128996834	128996854	151002_180K_Arrays-795	74.4324	-	74	GAAAACAGCTGCTCCTGGACT	MycLocus	MYC_Tiling	769	1332	721.891	1216.4	0.752766	901	837	843.163	763.187	-0.143774						0.304496	5	21	-0.0219802
SP49	chr8	128996835	128996855	151002_180K_Arrays-132175	77.691	-	77	GTAAAACAGCTGCTCCTGGAC	MycLocus	MYC_Tiling	474	591	444.963	539.709	0.278498	378	486	353.735	443.141	0.325095						0.301797	5	21	-0.0246791
SP49	chr8	128996840	128996860	151002_180K_Arrays-61782	77.3496	-	77	GCAACATAAAACAGCTGCTCC	MycLocus	MYC_Tiling	117	386	109.833	352.501	1.68232	122	171	114.169	155.92	0.44964						1.06598	3	21	0.739504
SP49	chr8	128997565	128997585	151002_180K_Arrays-86485	64.6835	+	64	GCCGCGCCCAGCCTTCCAGGC	MycLocus	MYC_Tiling	1371	2037	1287.01	1860.22	0.531444	1328	1536	1242.75	1400.54	0.172448						0.351946	6	21	0.0254705
SP49	chr8	128997573	128997593	151002_180K_Arrays-152337	62.3992	-	62	GTGAAACCAGCCTGGAAGGCT	MycLocus	MYC_Tiling	715	1129	671.199	1031.02	0.619257	752	809	703.728	737.657	0.067932						0.343595	7	21	0.017119
SP49	chr8	128997574	128997594	151002_180K_Arrays-172475	58.5716	-	58	GTTGAAACCAGCCTGGAAGGC	MycLocus	MYC_Tiling	510	733	478.757	669.386	0.483543	468	633	437.958	577.178	0.398222						0.440882	7	21	0.114407
SP49	chr8	128997578	128997598	151002_180K_Arrays-10903	56.3468	-	56	GAAGATTGAAACCAGCCTGGA	MycLocus	MYC_Tiling	582	921	546.347	841.07	0.622409	553	730	517.502	665.623	0.363142						0.492775	6	21	0.1663
SP49	chr8	128997668	128997688	151002_180K_Arrays-223	62.4474	-	62	GAAAAAAGCAGCTACTCAGCC	MycLocus	MYC_Tiling	92	98	86.3641	89.495	0.0513748	99	95	92.645	86.6222	-0.096976						-0.0228006	4	21	-0.349276
SP49	chr8	128997669	128997689	151002_180K_Arrays-121	59.5437	-	59	GAAAAAAAGCAGCTACTCAGC	MycLocus	MYC_Tiling	492	771	461.86	704.088	0.608299	461	596	431.408	543.44	0.333071						0.470685	4	21	0.144209
SP49	chr8	128997711	128997731	151002_180K_Arrays-35000	52.3424	+	52	GAGATGAAGACCAGAGAAGCT	MycLocus	MYC_Tiling	232	363	217.788	331.497	0.606072	203	262	189.969	238.895	0.330612						0.468342	7	21	0.141866
SP49	chr8	128997723	128997743	151002_180K_Arrays-114219	84.7201	-	84	GGAAGTCAGCCTAGCTTCTC	MycLocus	MYC_Tiling	284	423	266.602	386.289	0.534994	316	339	295.715	309.105	0.0638857						0.29944	5	20	-0.027036
SP49	chr8	128997744	128997764	151002_180K_Arrays-57675	83.6144	+	83	GATGTTGACACAGCAACTAAC	MycLocus	MYC_Tiling	447	937	419.617	855.681	1.028	463	625	433.279	569.883	0.395369						0.711685	4	21	0.385209
SP49	chr8	128997745	128997765	151002_180K_Arrays-48664	85.6075	-	85	GAGTTAGTTGCTGTGTCAACA	MycLocus	MYC_Tiling	529	1045	496.594	954.308	0.94239	658	489	615.762	445.876	-0.465728						0.238331	6	21	-0.0881446
SP49	chr8	128997747	128997767	151002_180K_Arrays-172670	84.0847	+	84	GTTGACACAGCAACTAACTGG	MycLocus	MYC_Tiling	537	795	504.103	726.005	0.52626	455	535	425.793	487.82	0.196197						0.361229	5	21	0.0347528
SP49	chr8	128997748	128997768	151002_180K_Arrays-153497	84.5082	+	84	GTGACACAGCAACTAACTGGT	MycLocus	MYC_Tiling	897	1128	842.05	1030.11	0.290814	791	966	740.224	880.811	0.25087						0.270842	5	21	-0.0556334
SP49	chr8	128997749	128997769	151002_180K_Arrays-19661	85.2136	+	85	GACACAGCAACTAACTGGTG	MycLocus	MYC_Tiling	292	260	274.112	237.436	-0.20723	299	284	279.807	258.955	-0.11173						-0.15948	5	20	-0.485955
SP49	chr8	128997765	128997785	151002_180K_Arrays-130997	67.0519	+	67	GGTGGGGATCAGCTCAGAGC	MycLocus	MYC_Tiling	674	1127	632.711	1029.19	0.701894	812	821	759.876	748.598	-0.0215725						0.340161	9	20	0.013685
SP49	chr8	128997766	128997786	151002_180K_Arrays-162894	65.4628	+	65	GTGGGGATCAGCTCAGAGCT	MycLocus	MYC_Tiling	653	935	612.997	853.855	0.47811	659	801	616.698	730.362	0.244049						0.36108	8	20	0.0346039
SP49	chr8	128997808	128997828	151002_180K_Arrays-90120	57.8001	+	57	GCCTGCCCTGCACCCCATGCT	MycLocus	MYC_Tiling	2230	2694	2093.39	2460.2	0.232933	2015	2199	1885.65	2005.08	0.0885928						0.160763	4	21	-0.165713
SP49	chr8	128997815	128997835	151002_180K_Arrays-62699	81.6908	-	81	GCAAGCCGAGCATGGGGTGCA	MycLocus	MYC_Tiling	786	1278	737.85	1167.09	0.661514	892	908	834.741	827.926	-0.0118264						0.324844	9	21	-0.00163211
SP49	chr8	128997816	128997836	151002_180K_Arrays-62700	80.3162	-	80	GCAAGCCGAGCATGGGGTGC	MycLocus	MYC_Tiling	885	1484	830.785	1355.21	0.705969	942	1056	881.531	962.874	0.127336						0.416652	9	20	0.0901766
SP49	chr8	128997816	128997836	151002_180K_Arrays-65736	92.6896	+	92	GCACCCCATGCTCGGCTTGC	MycLocus	MYC_Tiling	976	1384	916.21	1263.89	0.464118	946	910	885.274	829.75	-0.0934486						0.185335	5	20	-0.141141
SP49	chr8	128997822	128997842	151002_180K_Arrays-16033	87.483	-	87	GAATCCAGCAAGCCGAGCATG	MycLocus	MYC_Tiling	634	1171	595.161	1069.37	0.845413	662	685	619.505	624.592	0.0117978						0.428606	6	21	0.10213
SP49	chr8	128997823	128997843	151002_180K_Arrays-5391	96.2285	-	96	GAAATCCAGCAAGCCGAGCAT	MycLocus	MYC_Tiling	458	750	429.943	684.91	0.67177	454	568	424.857	517.91	0.285724						0.478747	5	21	0.152271
SP49	chr8	128997824	128997844	151002_180K_Arrays-61385	86.4072	-	86	GCAAATCCAGCAAGCCGAGCA	MycLocus	MYC_Tiling	1119	1764	1050.45	1610.91	0.616867	1134	1317	1061.21	1200.86	0.17836						0.397614	5	21	0.0711379
SP49	chr8	128997841	128997861	151002_180K_Arrays-173072	93.4711	+	93	GTTGATAGAATCTAGCAAGCG	MycLocus	MYC_Tiling	519	824	487.206	752.488	0.627137	555	541	519.373	493.291	-0.0743342						0.276401	6	21	-0.0500744
SP49	chr8	128997842	128997862	151002_180K_Arrays-155605	93.158	+	93	GTGATAGAATCTAGCAAGCGT	MycLocus	MYC_Tiling	283	377	265.663	344.282	0.373989	315	294	294.78	268.073	-0.137011						0.118489	6	21	-0.207986
SP49	chr8	128997843	128997863	151002_180K_Arrays-50643	90.1767	+	90	GATAGAATCTAGCAAGCGTG	MycLocus	MYC_Tiling	431	761	404.597	694.956	0.780436	453	357	423.921	325.517	-0.381062						0.199687	6	20	-0.126789
SP49	chr8	128997844	128997864	151002_180K_Arrays-50642	84.2209	+	84	GATAGAATCTAGCAAGCGTGG	MycLocus	MYC_Tiling	460	1000	431.82	913.214	1.08052	574	543	537.154	495.114	-0.117574						0.481474	7	21	0.154998
SP49	chr8	128997849	128997869	151002_180K_Arrays-53454	84.7653	+	84	GATCTAGCAAGCGTGGGGGCC	MycLocus	MYC_Tiling	593	1005	556.673	917.78	0.721318	613	770	573.65	702.096	0.291496						0.506407	9	21	0.179932
SP49	chr8	128997886	128997906	151002_180K_Arrays-6809	76.6053	-	76	GAACAGACACTGCTTCTCACA	MycLocus	MYC_Tiling	231	440	216.849	401.814	0.889838	358	182	335.019	165.95	-1.0135						-0.0618293	3	21	-0.388305
SP49	chr8	128997887	128997907	151002_180K_Arrays-2325	77.4561	-	77	GAAACAGACACTGCTTCTCAC	MycLocus	MYC_Tiling	918	1282	861.763	1170.74	0.442057	766	971	716.829	885.37	0.304652						0.373355	3	21	0.0468788
SP49	chr8	128997916	128997936	151002_180K_Arrays-151022	64.5449	-	64	GTCTGGAGAAGGCCCCAGAAA	MycLocus	MYC_Tiling	257	586	241.256	535.143	1.14936	283	282	264.834	257.131	-0.0425819						0.553389	7	21	0.226913
SP49	chr8	128997916	128997936	151002_180K_Arrays-176533	73.5918	+	73	GTTTCTGGGGCCTTCTCCAGA	MycLocus	MYC_Tiling	813	1366	763.196	1247.45	0.708857	835	897	781.4	817.896	0.0658568						0.387357	6	21	0.0608813
SP49	chr8	128997920	128997940	151002_180K_Arrays-162996	69.2388	+	69	GTGGGGCCTTCTCCAGAGGGA	MycLocus	MYC_Tiling	691	1335	648.669	1219.14	0.910309	705	733	659.745	668.359	0.0187149						0.464512	9	21	0.138036
SP49	chr8	128997928	128997948	151002_180K_Arrays-57650	65.4298	-	65	GATGTTCCTTCCCTCTGGAGA	MycLocus	MYC_Tiling	839	939	787.603	857.508	0.122681	786	815	735.545	743.127	0.0147957						0.0687385	5	21	-0.257737
SP49	chr8	128997938	128997958	151002_180K_Arrays-12099	69.257	+	69	GAAGGAACATATCCCAAAGC	MycLocus	MYC_Tiling	209	298	196.197	272.138	0.472036	221	155	206.814	141.331	-0.549253						-0.0386084	4	20	-0.365084
SP49	chr8	128997952	128997972	151002_180K_Arrays-61105	72.5606	+	72	GCAAAGCTGGAGCTTGCACTC	MycLocus	MYC_Tiling	221	353	207.462	322.364	0.635849	269	294	251.732	268.073	0.090735						0.363292	6	21	0.0368162
SP49	chr8	128997954	128997974	151002_180K_Arrays-105481	59.6996	-	59	GCTGAGTGCAAGCTCCAGCTT	MycLocus	MYC_Tiling	641	1129	601.732	1031.02	0.776876	581	661	543.704	602.708	0.148637						0.462757	6	21	0.136281
SP49	chr8	128997963	128997983	151002_180K_Arrays-111739	70.3958	+	70	GCTTGCACTCAGGAGCTTCCC	MycLocus	MYC_Tiling	1370	2172	1286.07	1983.5	0.625075	1275	1528	1193.16	1393.25	0.223672						0.424374	5	21	0.097898
SP49	chr8	128997964	128997984	151002_180K_Arrays-173256	70.4562	+	70	GTTGCACTCAGGAGCTTCCCA	MycLocus	MYC_Tiling	1430	2146	1342.4	1959.76	0.545862	1516	1632	1418.69	1488.08	0.0688963						0.307379	5	21	-0.0190966
SP49	chr8	128997965	128997985	151002_180K_Arrays-156608	69.2007	+	69	GTGCACTCAGGAGCTTCCCAG	MycLocus	MYC_Tiling	1098	1657	1030.74	1513.2	0.553922	1021	1190	955.46	1085.06	0.183504						0.368713	6	21	0.0422374
SP49	chr8	128997983	128998003	151002_180K_Arrays-34443	70.1399	-	70	GAGAGTGGAGCAGTTTCCCCT	MycLocus	MYC_Tiling	1030	1507	966.902	1376.21	0.509262	1011	894	946.102	815.161	-0.214911						0.147175	7	21	-0.1793
SP49	chr8	128997984	128998004	151002_180K_Arrays-34442	77.2808	-	77	GAGAGTGGAGCAGTTTCCCC	MycLocus	MYC_Tiling	800	1231	750.992	1124.17	0.581986	808	780	756.133	711.214	-0.0883562						0.246815	7	20	-0.0796609
SP49	chr8	128997999	128998019	151002_180K_Arrays-39438	51.2413	-	51	GAGCTGTAGATGGCAGAGAG	MycLocus	MYC_Tiling	128	242	120.159	220.998	0.87909	117	92	109.49	83.8868	-0.384278						0.247406	9	20	-0.0790695
SP49	chr8	128998003	128998023	151002_180K_Arrays-106275	82.7178	+	82	GCTGCCATCTACAGCTCTTGC	MycLocus	MYC_Tiling	1011	1365	949.066	1246.54	0.393345	935	973	874.981	887.194	0.0199984						0.206672	4	21	-0.119804
SP49	chr8	128998009	128998029	151002_180K_Arrays-135886	83.2405	-	83	GTACCTGCAAGAGCTGTAGA	MycLocus	MYC_Tiling	219	339	205.584	309.579	0.590581	259	393	242.374	358.342	0.564102						0.577342	6	20	0.250866
SP49	chr8	128998031	128998051	151002_180K_Arrays-137336	91.3734	-	91	GTAGATCATGGAGGTAGACTA	MycLocus	MYC_Tiling	508	789	476.88	720.526	0.595424	573	682	536.218	621.856	0.213762						0.404593	7	21	0.078117
SP49	chr8	128998038	128998058	151002_180K_Arrays-88811	85.23	+	85	GCCTCCATGATCTATTTGCAG	MycLocus	MYC_Tiling	876	1424	822.336	1300.42	0.661173	903	1247	845.035	1137.03	0.428189						0.544681	4	21	0.218205
SP49	chr8	128998041	128998061	151002_180K_Arrays-78891	89.1512	-	89	GCCACTGCAAATAGATCATGG	MycLocus	MYC_Tiling	204	352	191.503	321.451	0.747233	237	195	221.787	177.803	-0.318888						0.214173	5	21	-0.112303
SP49	chr8	128998044	128998064	151002_180K_Arrays-93575	93.6261	-	93	GCGCCCACTGCAAATAGATCA	MycLocus	MYC_Tiling	758	954	711.565	871.206	0.292018	642	729	600.789	664.712	0.145871						0.218944	4	21	-0.107531
SP49	chr8	128998045	128998065	151002_180K_Arrays-53510	92.1437	+	92	GATCTATTTGCAGTGGGCGA	MycLocus	MYC_Tiling	1219	2236	1144.32	2041.95	0.835449	1217	1225	1138.88	1116.97	-0.0280224						0.403713	7	20	0.0772376
SP49	chr8	128998085	128998105	151002_180K_Arrays-69475	86.4268	-	86	GCAGCACTTGGGTTCATGATG	MycLocus	MYC_Tiling	814	1298	764.134	1185.35	0.633417	867	899	811.346	819.72	0.0148141						0.324115	7	21	-0.00236031
SP49	chr8	128998097	128998117	151002_180K_Arrays-92064	78.567	-	78	GCGAAATCAGCAACAGCACTT	MycLocus	MYC_Tiling	250	507	234.685	462.999	0.980285	373	416	349.056	379.314	0.119933						0.550109	4	21	0.223633
SP49	chr8	128998098	128998118	151002_180K_Arrays-148063	81.6812	-	81	GTCGAAATCAGCAACAGCACT	MycLocus	MYC_Tiling	608	875	570.754	799.062	0.485439	572	716	535.282	652.858	0.286469						0.385954	4	21	0.0594784
SP49	chr8	128998123	128998143	151002_180K_Arrays-170165	78.4079	+	78	GTTCACTGTCTCCTGCCAAG	MycLocus	MYC_Tiling	1257	1831	1180	1672.09	0.502874	1038	1367	971.369	1246.45	0.359732						0.431303	4	20	0.104827
SP49	chr8	128998129	128998149	151002_180K_Arrays-165656	77.5	+	77	GTGTCTCCTGCCAAGTGGCCA	MycLocus	MYC_Tiling	516	642	484.39	586.283	0.275429	478	514	447.316	468.672	0.0672827						0.171356	6	21	-0.15512
SP49	chr8	128998130	128998150	151002_180K_Arrays-150020	78.2996	+	78	GTCTCCTGCCAAGTGGCCAA	MycLocus	MYC_Tiling	877	1081	823.275	987.184	0.261945	813	770	760.812	702.096	-0.115872						0.0730364	5	20	-0.253439
SP49	chr8	128998137	128998157	151002_180K_Arrays-116282	78.5138	-	78	GGAGCCCTTGGCCACTTGGC	MycLocus	MYC_Tiling	888	1202	833.601	1097.68	0.397032	876	736	819.768	671.094	-0.2887						0.0541661	7	20	-0.27231
SP49	chr8	128998141	128998161	151002_180K_Arrays-129098	79.7273	-	79	GGTAGGAGCCCTTGGCCACT	MycLocus	MYC_Tiling	1314	2077	1233.5	1896.75	0.620763	1475	1328	1380.32	1210.89	-0.188935						0.215914	7	20	-0.110562
SP49	chr8	128998149	128998169	151002_180K_Arrays-43844	71.3378	-	71	GAGGGCTAGGGTAGGAGCCCT	MycLocus	MYC_Tiling	492	790	461.86	721.439	0.643421	504	631	471.647	575.354	0.286741						0.465081	10	21	0.138606
SP49	chr8	128998149	128998169	151002_180K_Arrays-43865	76.3407	+	76	GAGGGCTCCTACCCTAGCCCT	MycLocus	MYC_Tiling	1885	3119	1769.53	2848.31	0.686746	1965	1992	1838.86	1816.33	-0.0177867						0.33448	5	21	0.00800397
SP49	chr8	128998152	128998172	151002_180K_Arrays-102602	83.2973	+	83	GCTCCTACCCTAGCCCTTGG	MycLocus	MYC_Tiling	598	944	561.367	862.074	0.618868	618	724	578.329	660.152	0.190908						0.404888	4	20	0.0784124
SP49	chr8	128998158	128998178	151002_180K_Arrays-69840	80.3659	-	80	GCAGCCACCAAGGGCTAGGGT	MycLocus	MYC_Tiling	365	337	342.64	307.753	-0.154921	421	259	393.975	236.16	-0.738343						-0.446632	8	21	-0.773108
SP49	chr8	128998162	128998182	151002_180K_Arrays-116152	69.1724	-	69	GGAGCAGCCACCAAGGGCTA	MycLocus	MYC_Tiling	599	763	562.305	696.782	0.309354	564	723	527.796	659.241	0.320825						0.31509	7	20	-0.0113859
SP49	chr8	128998162	128998182	151002_180K_Arrays-137702	73.7599	+	73	GTAGCCCTTGGTGGCTGCTCC	MycLocus	MYC_Tiling	758	1324	711.565	1209.1	0.76486	670	606	626.991	552.559	-0.182318						0.291271	7	21	-0.0352047
SP49	chr8	128998163	128998183	151002_180K_Arrays-40855	67.2559	-	67	GAGGAGCAGCCACCAAGGGCT	MycLocus	MYC_Tiling	1163	2315	1091.75	2114.09	0.953388	1272	1151	1190.35	1049.5	-0.181686						0.385851	8	21	0.0593754
SP49	chr8	128998168	128998188	151002_180K_Arrays-69883	74.3573	-	74	GCAGCCAGGAGCAGCCACCAA	MycLocus	MYC_Tiling	448	728	420.556	664.82	0.660667	388	524	363.094	477.79	0.396035						0.528351	6	21	0.201875
SP49	chr8	128998169	128998189	151002_180K_Arrays-69884	57.0826	-	57	GCAGCCAGGAGCAGCCACCA	MycLocus	MYC_Tiling	562	1304	527.572	1190.83	1.17453	588	805	550.255	734.009	0.415698						0.795113	6	20	0.468638
SP49	chr8	128998185	128998205	151002_180K_Arrays-106277	74.7813	+	74	GCTGCCATCTGCCCACCCAGT	MycLocus	MYC_Tiling	1359	1692	1275.75	1545.16	0.276411	1211	1148	1133.26	1046.76	-0.114551						0.0809299	4	21	-0.245546
SP49	chr8	128998198	128998218	151002_180K_Arrays-23760	71.7801	+	71	GACCCAGTTGGCCCCACTGCC	MycLocus	MYC_Tiling	1981	3287	1859.64	3001.73	0.69077	1843	2589	1724.69	2360.68	0.452864						0.571817	5	21	0.245341
SP49	chr8	128998198	128998218	151002_180K_Arrays-119299	77.3445	-	77	GGCAGTGGGGCCAACTGGGT	MycLocus	MYC_Tiling	883	744	828.908	679.431	-0.286884	807	478	755.197	435.847	-0.793033						-0.539958	10	20	-0.866434
SP49	chr8	128998199	128998219	151002_180K_Arrays-82578	63.5513	+	63	GCCCAGTTGGCCCCACTGCCT	MycLocus	MYC_Tiling	1671	2266	1568.63	2069.34	0.399663	1478	1979	1383.12	1804.48	0.38365						0.391657	5	21	0.065181
SP49	chr8	128998202	128998222	151002_180K_Arrays-82375	76.8041	-	76	GCCCAGGCAGTGGGGCCAACT	MycLocus	MYC_Tiling	707	761	663.689	694.956	0.0664132	712	557	666.295	507.88	-0.391675						-0.162631	8	21	-0.489107
SP49	chr8	128998203	128998223	151002_180K_Arrays-82374	71.8246	-	71	GCCCAGGCAGTGGGGCCAAC	MycLocus	MYC_Tiling	1229	1540	1153.71	1406.35	0.285672	1181	1007	1105.19	918.195	-0.26742						0.00912604	8	20	-0.31735
SP49	chr8	128998210	128998230	151002_180K_Arrays-78917	89.6305	+	89	GCCACTGCCTGGGCCACGTTC	MycLocus	MYC_Tiling	2091	2696	1962.91	2462.02	0.326854	1932	1904	1807.98	1736.09	-0.0585366						0.134159	6	21	-0.192317
SP49	chr8	128998211	128998231	151002_180K_Arrays-30662	63.3044	-	63	GAGAACGTGGCCCAGGCAGTG	MycLocus	MYC_Tiling	711	1070	667.444	977.139	0.549916	706	668	660.68	609.091	-0.117295						0.216311	9	21	-0.110165
SP49	chr8	128998212	128998232	151002_180K_Arrays-67784	67.4383	-	67	GCAGAACGTGGCCCAGGCAGT	MycLocus	MYC_Tiling	513	1015	481.574	926.912	0.944676	489	606	457.61	552.559	0.272008						0.608342	8	21	0.281866
SP49	chr8	128998213	128998233	151002_180K_Arrays-79080	64.1005	-	64	GCCAGAACGTGGCCCAGGCAG	MycLocus	MYC_Tiling	545	359	511.613	327.844	-0.642045	366	228	342.506	207.893	-0.720285						-0.681165	8	21	-1.00764
SP49	chr8	128998213	128998233	151002_180K_Arrays-106595	86.309	+	86	GCTGCCTGGGCCACGTTCTGG	MycLocus	MYC_Tiling	1142	1860	1072.04	1698.58	0.663967	1118	896	1046.23	816.984	-0.356825						0.153571	8	21	-0.172905
SP49	chr8	128998219	128998239	151002_180K_Arrays-55362	87.4351	-	87	GATGCCACCAGAACGTGGCCC	MycLocus	MYC_Tiling	1502	1374	1409.99	1254.76	-0.168276	1381	1153	1292.35	1051.32	-0.297796						-0.233036	6	21	-0.559512
SP49	chr8	128998225	128998245	151002_180K_Arrays-151984	92.4714	-	92	GTCTTGGATGCCACCAGAACG	MycLocus	MYC_Tiling	618	785	580.141	716.873	0.305313	617	640	577.394	583.56	0.0153264						0.16032	6	21	-0.166156
SP49	chr8	128998227	128998247	151002_180K_Arrays-172263	87.5733	+	87	GTTCTGGTGGCATCCAAGAAC	MycLocus	MYC_Tiling	101	180	94.8127	164.378	0.793869	134	129	125.398	117.624	-0.0923369						0.350766	6	21	0.0242901
SP49	chr8	128998239	128998259	151002_180K_Arrays-77435	68.3793	+	68	GCCAAGAACTGGTAGCAGAGA	MycLocus	MYC_Tiling	174	208	163.341	189.948	0.217723	210	154	196.52	140.419	-0.484934						-0.133605	7	21	-0.460081
SP49	chr8	128998242	128998262	151002_180K_Arrays-80992	78.8761	-	78	GCCATCTCTGCTACCAGTTCT	MycLocus	MYC_Tiling	1534	2173	1440.03	1984.41	0.462617	1501	1575	1404.65	1436.11	0.0319528						0.247285	3	21	-0.0791909
SP49	chr8	128998267	128998287	151002_180K_Arrays-46617	92.4935	+	92	GAGTCAATGTGTGTTATACCC	MycLocus	MYC_Tiling	529	975	496.594	890.383	0.842361	450	627	421.114	571.707	0.441065						0.641713	5	21	0.315238
SP49	chr8	128998287	128998307	151002_180K_Arrays-159448	62.1419	-	62	GTGGAAAGATGGAGAGACCCA	MycLocus	MYC_Tiling	83	75	77.9154	68.491	-0.185994	109	94	102.003	85.7104	-0.25107						-0.218532	8	21	-0.545008
SP49	chr8	128998288	128998308	151002_180K_Arrays-173805	58.4103	-	58	GTTGGAAAGATGGAGAGACCC	MycLocus	MYC_Tiling	180	273	168.973	249.307	0.561131	168	235	157.216	214.276	0.446725						0.503928	8	21	0.177452
SP49	chr8	128998299	128998319	151002_180K_Arrays-72649	63.253	-	63	GCAGGTCTCTGTTGGAAAGA	MycLocus	MYC_Tiling	358	501	336.069	457.52	0.445078	443	378	414.563	344.665	-0.266395						0.0893412	7	20	-0.237134
SP49	chr8	128998308	128998328	151002_180K_Arrays-68463	77.5745	+	77	GCAGAGACCTGCCTTACATGT	MycLocus	MYC_Tiling	470	869	441.208	793.583	0.846922	462	639	432.343	582.648	0.430448						0.638685	5	21	0.31221
SP49	chr8	128998317	128998337	151002_180K_Arrays-119277	92.2693	-	92	GGCAGTCCTACATGTAAGGC	MycLocus	MYC_Tiling	511	698	479.696	637.423	0.410131	501	639	468.84	582.648	0.31353						0.36183	6	20	0.0353548
SP49	chr8	128998321	128998341	151002_180K_Arrays-124155	90.4084	-	90	GGGAGGCAGTCCTACATGTA	MycLocus	MYC_Tiling	463	775	434.637	707.741	0.703411	544	471	509.08	429.464	-0.245355						0.229028	7	20	-0.0974475
SP49	chr8	128998328	128998348	151002_180K_Arrays-40630	81.6639	+	81	GAGGACTGCCTCCCCTTGTTC	MycLocus	MYC_Tiling	945	1734	887.109	1583.51	0.835945	1002	905	937.68	825.191	-0.184368						0.325788	5	21	-0.000687289
SP49	chr8	128998338	128998358	151002_180K_Arrays-138612	85.0826	-	85	GTAGGTAACCTGAACAAGGGG	MycLocus	MYC_Tiling	222	104	208.4	94.9742	-1.13375	267	56	249.861	51.0615	-2.29082						-1.71228	8	21	-2.03876
SP49	chr8	128998341	128998361	151002_180K_Arrays-122001	89.2212	-	89	GGCTAGGTAACCTGAACAAG	MycLocus	MYC_Tiling	254	473	238.44	431.95	0.857239	241	391	225.53	356.519	0.66066						0.75895	6	20	0.432474
SP49	chr8	128998342	128998362	151002_180K_Arrays-125713	91.0732	-	91	GGGCTAGGTAACCTGAACAA	MycLocus	MYC_Tiling	476	709	446.84	647.469	0.535051	433	498	405.205	454.083	0.164304						0.349677	6	20	0.0232017
SP49	chr8	128998343	128998363	151002_180K_Arrays-43845	85.1749	-	85	GAGGGCTAGGTAACCTGAACA	MycLocus	MYC_Tiling	186	283	174.606	258.44	0.565726	208	250	194.648	227.953	0.22787						0.396798	7	21	0.0703223
SP49	chr8	128998357	128998377	151002_180K_Arrays-45281	77.3394	-	77	GAGGTGAATTGCACAAGGGCT	MycLocus	MYC_Tiling	270	364	253.46	332.41	0.391206	324	217	303.202	197.863	-0.615774						-0.112284	8	21	-0.43876
SP49	chr8	128998362	128998382	151002_180K_Arrays-142788	81.2492	-	81	GTCAGAAGGTGAATTGCACAA	MycLocus	MYC_Tiling	830	1095	779.154	999.969	0.359975	768	666	718.701	607.267	-0.243059						0.0584577	6	21	-0.268018
SP49	chr8	128998363	128998383	151002_180K_Arrays-52171	82.5275	-	82	GATCAGAAGGTGAATTGCACA	MycLocus	MYC_Tiling	598	1093	561.367	998.143	0.830303	570	615	533.411	560.765	0.0721495						0.451226	6	21	0.124751
SP49	chr8	128998369	128998389	151002_180K_Arrays-58493	81.3495	+	81	GATTCACCTTCTGATTGGAGA	MycLocus	MYC_Tiling	968	1503	908.7	1372.56	0.594993	1136	997	1063.08	909.077	-0.225772						0.18461	5	21	-0.141865
SP49	chr8	128998377	128998397	151002_180K_Arrays-151834	79.4646	-	79	GTCTTCCTTCTCCAATCAGA	MycLocus	MYC_Tiling	1003	1631	941.556	1489.45	0.661662	967	1181	904.926	1076.85	0.250946						0.456304	2	20	0.129828
SP49	chr8	128998381	128998401	151002_180K_Arrays-59408	62.5711	+	62	GATTGGAGAAGGAAGACAATA	MycLocus	MYC_Tiling	323	456	303.213	416.426	0.457727	351	365	328.469	332.812	0.0189504						0.238339	7	21	-0.0881372
SP49	chr8	128998394	128998414	151002_180K_Arrays-19258	87.6066	+	87	GACAATACGGCCCTGCCTCT	MycLocus	MYC_Tiling	3298	4453	3095.96	4066.54	0.393413	3473	3436	3250.06	3132.99	-0.0529274						0.170243	4	20	-0.156233
SP49	chr8	128998406	128998426	151002_180K_Arrays-106545	85.4206	+	85	GCTGCCTCTCGGCCTGTAGAG	MycLocus	MYC_Tiling	577	797	541.653	727.831	0.426235	517	545	483.813	496.938	0.0386169						0.232426	7	21	-0.0940495
SP49	chr8	128998407	128998427	151002_180K_Arrays-150161	83.4231	-	83	GTCTCTACAGGCCGAGAGGCA	MycLocus	MYC_Tiling	509	956	477.819	873.032	0.869572	627	638	586.752	581.737	-0.012384						0.428594	7	21	0.102118
SP49	chr8	128998408	128998428	151002_180K_Arrays-103652	87.6425	-	87	GCTCTCTACAGGCCGAGAGGC	MycLocus	MYC_Tiling	649	776	609.242	708.654	0.218065	487	632	455.739	576.266	0.338528						0.278296	7	21	-0.0481792
SP49	chr8	128998411	128998431	151002_180K_Arrays-150111	76.5805	+	76	GTCTCGGCCTGTAGAGAGGAA	MycLocus	MYC_Tiling	469	265	440.269	242.002	-0.863369	427	59	399.59	53.797	-2.89292						-1.87815	8	21	-2.20462
SP49	chr8	128998412	128998432	151002_180K_Arrays-58785	94.4806	-	94	GATTCCTCTCTACAGGCCGAG	MycLocus	MYC_Tiling	854	1727	801.684	1577.12	0.976187	839	973	785.143	887.194	0.176294						0.576241	5	21	0.249765
SP49	chr8	128998420	128998440	151002_180K_Arrays-74706	80.8487	-	80	GCATCATCCATTCCTCTCTAC	MycLocus	MYC_Tiling	1320	2119	1239.14	1935.1	0.643073	1346	1521	1259.6	1386.87	0.138867						0.39097	1	21	0.064494
SP49	chr8	128998428	128998448	151002_180K_Arrays-17112	71.1079	+	71	GAATGGATGATGTGAAACTG	MycLocus	MYC_Tiling	429	581	402.72	530.577	0.397787	499	377	466.968	343.753	-0.44195						-0.0220814	7	20	-0.348557
SP49	chr8	128998456	128998476	151002_180K_Arrays-173078	75.6423	+	75	GTTGATATTCTGCTGGCAGAG	MycLocus	MYC_Tiling	918	1280	861.763	1168.91	0.439805	1055	1241	987.278	1131.56	0.196785						0.318295	7	21	-0.00818078
SP49	chr8	128998502	128998522	151002_180K_Arrays-66138	70.735	+	70	GCACCTCTGCCCCGAACCTCC	MycLocus	MYC_Tiling	801	1045	751.931	954.308	0.343856	813	797	760.812	726.715	-0.0661506						0.138853	3	21	-0.187623
SP49	chr8	128998503	128998523	151002_180K_Arrays-24994	72.4697	+	72	GACCTCTGCCCCGAACCTCCT	MycLocus	MYC_Tiling	337	424	316.355	387.203	0.291543	482	510	451.059	465.025	0.0439891						0.167766	3	21	-0.15871
SP49	chr8	128998507	128998527	151002_180K_Arrays-145920	67.3215	-	67	GTCCCAGGAGGTTCGGGGCAG	MycLocus	MYC_Tiling	190	80	178.361	73.0571	-1.2877	222	104	207.749	94.8285	-1.13145						-1.20958	10	21	-1.53605
SP49	chr8	128998511	128998531	151002_180K_Arrays-83931	72.6327	+	72	GCCCGAACCTCCTGGGAGCCT	MycLocus	MYC_Tiling	551	834	517.246	761.62	0.558222	540	580	505.336	528.851	0.0656185						0.31192	6	21	-0.0145554
SP49	chr8	128998513	128998533	151002_180K_Arrays-63013	83.435	-	83	GCAAGGCTCCCAGGAGGTTCG	MycLocus	MYC_Tiling	1216	1950	1141.51	1780.77	0.641558	1054	1242	986.342	1132.47	0.199315						0.420437	8	21	0.0939609
SP49	chr8	128998514	128998534	151002_180K_Arrays-77650	71.8252	-	71	GCCAAGGCTCCCAGGAGGTTC	MycLocus	MYC_Tiling	749	1284	703.116	1172.57	0.737835	962	938	900.247	855.28	-0.073924						0.331955	7	21	0.00547959
SP49	chr8	128998514	128998534	151002_180K_Arrays-7976	74.1403	+	74	GAACCTCCTGGGAGCCTTGG	MycLocus	MYC_Tiling	357	595	335.13	543.362	0.697193	458	400	428.6	364.725	-0.232823						0.232185	7	20	-0.0942907
SP49	chr8	128998515	128998535	151002_180K_Arrays-144882	68.4649	-	68	GTCCAAGGCTCCCAGGAGGTT	MycLocus	MYC_Tiling	347	251	325.743	229.217	-0.507021	403	122	377.131	111.241	-1.76137						-1.1342	7	21	-1.46067
SP49	chr8	128998520	128998540	151002_180K_Arrays-115071	75.1403	-	75	GGACCTCCAAGGCTCCCAGG	MycLocus	MYC_Tiling	2151	3774	2019.23	3446.47	0.771314	2174	2674	2034.45	2438.19	0.261173						0.516243	6	20	0.189767
SP49	chr8	128998523	128998543	151002_180K_Arrays-143406	74.4417	-	74	GTCAGGACCTCCAAGGCTCCC	MycLocus	MYC_Tiling	1209	1709	1134.94	1560.68	0.459565	1353	885	1266.15	806.954	-0.649887						-0.0951612	5	21	-0.421637
SP49	chr8	128998531	128998551	151002_180K_Arrays-42752	73.2312	-	73	GAGGCTGACTCAGGACCTCCA	MycLocus	MYC_Tiling	399	780	374.557	712.307	0.927312	344	485	321.918	442.229	0.458101						0.692707	6	21	0.366231
SP49	chr8	128998536	128998556	151002_180K_Arrays-147528	63.5215	+	63	GTCCTGAGTCAGCCTGTCCT	MycLocus	MYC_Tiling	512	750	480.635	684.91	0.510974	484	540	452.931	492.379	0.120477						0.315726	5	20	-0.0107501
SP49	chr8	128998541	128998561	151002_180K_Arrays-157230	68.6051	-	68	GTGCCAAGGACAGGCTGACTC	MycLocus	MYC_Tiling	793	942	744.421	860.247	0.208633	766	814	716.829	742.216	0.0502094						0.129421	7	21	-0.197054
SP49	chr8	128998544	128998564	151002_180K_Arrays-143249	72.5085	+	72	GTCAGCCTGTCCTTGGCACTC	MycLocus	MYC_Tiling	1389	1962	1303.91	1791.73	0.458505	1305	1684	1221.23	1535.49	0.330367						0.394436	5	21	0.0679607
SP49	chr8	128998551	128998571	151002_180K_Arrays-33460	68.3055	-	68	GAGAGCCTGAGTGCCAAGGAC	MycLocus	MYC_Tiling	457	979	429.004	894.036	1.05934	425	549	397.718	500.585	0.331868						0.695605	8	21	0.369129
SP49	chr8	128998556	128998576	151002_180K_Arrays-150434	74.16	-	74	GTCTGAAGAGCCTGAGTGCCA	MycLocus	MYC_Tiling	981	1357	920.904	1239.23	0.428323	824	627	771.106	571.707	-0.431654						-0.00166565	7	21	-0.328141
SP49	chr8	128998572	128998592	151002_180K_Arrays-68314	94.1221	+	94	GCAGACGTCAAAGCACAGCGT	MycLocus	MYC_Tiling	806	1334	756.625	1218.23	0.687134	834	739	780.464	673.83	-0.211948						0.237593	6	21	-0.0888828
SP49	chr8	128998573	128998593	151002_180K_Arrays-32332	92.6955	+	92	GAGACGTCAAAGCACAGCGTT	MycLocus	MYC_Tiling	710	1011	666.505	923.259	0.470119	764	787	714.957	717.597	0.00531599						0.237717	6	21	-0.0887582
SP49	chr8	128998593	128998613	151002_180K_Arrays-125094	74.2272	+	74	GGGCCCAGCATGACCTTCTG	MycLocus	MYC_Tiling	1298	1514	1218.48	1382.61	0.182302	1222	2282	1143.56	2080.76	0.863579						0.522941	6	20	0.196465
SP49	chr8	128998599	128998619	151002_180K_Arrays-115031	86.3516	-	86	GGACCGCAGAAGGTCATGCT	MycLocus	MYC_Tiling	541	829	507.858	757.054	0.57597	506	615	473.519	560.765	0.243974						0.409972	7	20	0.0834966
SP49	chr8	128998600	128998620	151002_180K_Arrays-123662	89.1978	-	89	GGGACCGCAGAAGGTCATGC	MycLocus	MYC_Tiling	303	453	284.438	413.686	0.54042	256	206	239.567	187.833	-0.350974						0.0947229	8	20	-0.231753
SP49	chr8	128998600	128998620	151002_180K_Arrays-75372	93.6012	+	93	GCATGACCTTCTGCGGTCCC	MycLocus	MYC_Tiling	1198	1823	1124.61	1664.79	0.565914	1231	1250	1151.98	1139.77	-0.0153777						0.275268	5	20	-0.0512077
SP49	chr8	128998609	128998629	151002_180K_Arrays-57305	87.4913	-	87	GATGTCTCCTGGGACCGCAGA	MycLocus	MYC_Tiling	472	730	443.085	666.646	0.589337	509	483	476.326	440.406	-0.113117						0.23811	7	21	-0.0883661
SP49	chr8	128998610	128998630	151002_180K_Arrays-106769	81.7721	+	81	GCTGCGGTCCCAGGAGACATC	MycLocus	MYC_Tiling	572	517	536.959	472.132	-0.185624	519	520	485.684	474.143	-0.0346979						-0.110161	7	21	-0.436637
SP49	chr8	128998611	128998631	151002_180K_Arrays-158351	82.4889	+	82	GTGCGGTCCCAGGAGACATCA	MycLocus	MYC_Tiling	372	457	349.211	417.339	0.257118	345	368	322.854	335.547	0.0556344						0.156376	7	21	-0.170099
SP49	chr8	128998620	128998640	151002_180K_Arrays-20279	70.6232	-	70	GACACTTCCCTGATGTCTCCT	MycLocus	MYC_Tiling	1139	1676	1069.22	1530.55	0.517481	1275	1036	1193.16	944.638	-0.336948						0.0902665	3	21	-0.236209
SP49	chr8	128998621	128998641	151002_180K_Arrays-6754	77.5362	-	77	GAACACTTCCCTGATGTCTCC	MycLocus	MYC_Tiling	1151	1961	1080.49	1790.81	0.728929	1140	1303	1066.82	1188.09	0.155328						0.442128	3	21	0.115653
SP49	chr8	128998643	128998663	151002_180K_Arrays-73645	76.2487	+	76	GCAGTGTCCTTAGAAAGCCCA	MycLocus	MYC_Tiling	637	980	597.977	894.95	0.581715	549	384	513.759	350.136	-0.553175						0.0142702	5	21	-0.312205
SP49	chr8	128998652	128998672	151002_180K_Arrays-136641	82.7726	+	82	GTAGAAAGCCCATGGCTTGCT	MycLocus	MYC_Tiling	808	1109	758.502	1012.75	0.417059	883	971	826.319	885.37	0.0995828						0.258321	6	21	-0.0681547
SP49	chr8	128998652	128998672	151002_180K_Arrays-35767	85.7155	-	85	GAGCAAGCCATGGGCTTTCTA	MycLocus	MYC_Tiling	892	1361	837.356	1242.88	0.569778	909	769	850.65	701.184	-0.278772						0.145503	6	21	-0.180972
SP49	chr8	128998662	128998682	151002_180K_Arrays-57481	87.1463	-	87	GATGTGGCCGAGCAAGCCAT	MycLocus	MYC_Tiling	675	981	633.65	895.863	0.499593	659	756	616.698	689.33	0.160633						0.330113	7	20	0.00363699
SP49	chr8	128998662	128998682	151002_180K_Arrays-56378	88.7829	+	88	GATGGCTTGCTCGGCCACATC	MycLocus	MYC_Tiling	651	918	611.12	838.33	0.456064	498	519	466.032	473.231	0.0221138						0.239089	6	21	-0.087387
SP49	chr8	128998663	128998683	151002_180K_Arrays-156100	83.1613	-	83	GTGATGTGGCCGAGCAAGCCA	MycLocus	MYC_Tiling	455	860	427.127	785.364	0.878697	479	529	448.252	482.349	0.105767						0.492232	8	21	0.165756
SP49	chr8	128998668	128998688	151002_180K_Arrays-158748	86.2404	+	86	GTGCTCGGCCACATCAGGTGC	MycLocus	MYC_Tiling	833	1115	781.971	1018.23	0.380882	801	972	749.582	886.282	0.241679						0.311281	7	21	-0.015195
SP49	chr8	128998669	128998689	151002_180K_Arrays-103104	82.5941	+	82	GCTCGGCCACATCAGGTGCA	MycLocus	MYC_Tiling	1032	1355	968.78	1237.4	0.353077	1057	1312	989.149	1196.3	0.274317						0.313697	6	20	-0.0127786
SP49	chr8	128998678	128998698	151002_180K_Arrays-155215	84.4804	-	84	GTGAGGTCCCTGCACCTGATG	MycLocus	MYC_Tiling	633	1001	594.222	914.127	0.621391	671	639	627.927	582.648	-0.107972						0.25671	7	21	-0.0697658
SP49	chr8	128998696	128998716	151002_180K_Arrays-25141	76.5253	-	76	GACCTGCTGTGTGGTTGACTG	MycLocus	MYC_Tiling	416	721	390.516	658.427	0.753643	480	507	449.188	462.289	0.0414763						0.397559	8	21	0.0710838
SP49	chr8	128998706	128998726	151002_180K_Arrays-12489	80.4455	-	80	GAAGGATATCTACCTGCTGTG	MycLocus	MYC_Tiling	985	1360	924.659	1241.97	0.425638	914	901	855.329	821.543	-0.0581421						0.183748	6	21	-0.142728
SP49	chr8	128998718	128998738	151002_180K_Arrays-51430	77.8287	+	77	GATATCCTTGAGAACTGTGTC	MycLocus	MYC_Tiling	805	1426	755.686	1302.24	0.78514	866	881	810.41	803.307	-0.0127						0.38622	5	21	0.0597444
SP49	chr8	128998721	128998741	151002_180K_Arrays-147951	84.4416	+	84	GTCCTTGAGAACTGTGTCAGG	MycLocus	MYC_Tiling	369	643	346.395	587.196	0.761425	376	380	351.864	346.489	-0.0222083						0.369608	7	21	0.0431326
SP49	chr8	128998722	128998742	151002_180K_Arrays-91576	81.4078	+	81	GCCTTGAGAACTGTGTCAGGT	MycLocus	MYC_Tiling	915	1343	858.947	1226.45	0.513843	858	866	802.923	789.63	-0.0240856						0.244878	7	21	-0.0815972
SP49	chr8	128998725	128998745	151002_180K_Arrays-154198	70.4041	+	70	GTGAGAACTGTGTCAGGTGGG	MycLocus	MYC_Tiling	216	346	202.768	315.972	0.639968	200	303	187.162	276.279	0.561843						0.600905	10	21	0.27443
SP49	chr8	128998725	128998745	151002_180K_Arrays-81901	80.663	-	80	GCCCACCTGACACAGTTCTCA	MycLocus	MYC_Tiling	1141	1603	1071.1	1463.88	0.450703	1068	1190	999.443	1085.06	0.118575						0.284639	3	21	-0.0418369
SP49	chr8	128998737	128998757	151002_180K_Arrays-72744	69.1985	+	69	GCAGGTGGGAGGATAGCCAGA	MycLocus	MYC_Tiling	551	907	517.246	828.285	0.679277	526	396	492.235	361.078	-0.447037						0.11612	10	21	-0.210356
SP49	chr8	128998742	128998762	151002_180K_Arrays-124138	64.4671	+	64	GGGAGGATAGCCAGAGGGTC	MycLocus	MYC_Tiling	218	384	204.645	350.674	0.777005	159	138	148.793	125.83	-0.241834						0.267586	10	20	-0.0588899
SP49	chr8	128998743	128998763	151002_180K_Arrays-116734	74.2187	+	74	GGAGGATAGCCAGAGGGTCT	MycLocus	MYC_Tiling	751	968	704.994	883.991	0.326421	772	758	722.444	691.154	-0.063878						0.131272	9	20	-0.195204
SP49	chr8	128998744	128998764	151002_180K_Arrays-41314	73.2828	+	73	GAGGATAGCCAGAGGGTCTG	MycLocus	MYC_Tiling	348	574	326.682	524.185	0.68219	335	463	313.496	422.169	0.429376						0.555783	9	20	0.229308
SP49	chr8	128998745	128998765	151002_180K_Arrays-41313	73.1012	+	73	GAGGATAGCCAGAGGGTCTGG	MycLocus	MYC_Tiling	274	617	257.215	563.453	1.13132	278	346	260.155	315.487	0.278212						0.704767	10	21	0.378291
SP49	chr8	128998755	128998775	151002_180K_Arrays-161728	64.4626	-	64	GTGGCTGCCCCCAGACCCTC	MycLocus	MYC_Tiling	1608	2780	1509.49	2538.73	0.750044	1353	1833	1266.15	1671.35	0.40057						0.575307	5	20	0.248831
SP49	chr8	128998771	128998791	151002_180K_Arrays-78604	70.6756	+	70	GCCACCTGACCCTTCAGTCCC	MycLocus	MYC_Tiling	1640	2619	1539.53	2391.71	0.635547	1656	1798	1549.7	1639.44	0.0812153						0.358381	3	21	0.0319056
SP49	chr8	128998774	128998794	151002_180K_Arrays-90633	55.1704	-	55	GCCTGGGACTGAAGGGTCAGG	MycLocus	MYC_Tiling	628	747	589.529	682.171	0.210571	644	804	602.66	733.097	0.28266						0.246615	10	21	-0.0798605
SP49	chr8	128998777	128998797	151002_180K_Arrays-53151	79.3964	-	79	GATCCTGGGACTGAAGGGTC	MycLocus	MYC_Tiling	529	866	496.594	790.843	0.671326	595	676	556.806	616.385	0.146659						0.408992	8	20	0.0825167
SP49	chr8	128998782	128998802	151002_180K_Arrays-158511	76.8896	-	76	GTGCTAGATCCTGGGACTGAA	MycLocus	MYC_Tiling	761	1278	714.381	1167.09	0.708146	811	774	758.94	705.743	-0.104843						0.301652	7	21	-0.0248242
SP49	chr8	128998783	128998803	151002_180K_Arrays-158512	80.3315	-	80	GTGCTAGATCCTGGGACTGA	MycLocus	MYC_Tiling	717	1230	673.077	1123.25	0.73884	731	693	684.076	631.886	-0.114491						0.312175	7	20	-0.0143011
SP49	chr8	128998791	128998811	151002_180K_Arrays-56479	83.5547	-	83	GATGGGAGGTGCTAGATCCT	MycLocus	MYC_Tiling	821	1310	770.706	1196.31	0.63434	781	871	730.866	794.189	0.119875						0.377107	8	20	0.0506317
SP49	chr8	128998792	128998812	151002_180K_Arrays-156031	83.3387	-	83	GTGATGGGAGGTGCTAGATCC	MycLocus	MYC_Tiling	418	575	392.393	525.098	0.420286	307	375	287.293	341.93	0.251177						0.335731	9	21	0.00925576
SP49	chr8	128998805	128998825	151002_180K_Arrays-10384	66.1518	-	66	GAAGAGGAAGGTCTGATGGG	MycLocus	MYC_Tiling	311	575	291.948	525.098	0.846874	347	321	324.725	292.692	-0.149837						0.348518	10	20	0.0220428
SP49	chr8	128998808	128998828	151002_180K_Arrays-47370	74.7895	-	74	GAGTGAAGAGGAAGGTCTGAT	MycLocus	MYC_Tiling	573	631	537.898	576.238	0.0993318	702	747	656.937	681.124	0.0521622						0.075747	9	21	-0.250729
SP49	chr8	128998809	128998829	151002_180K_Arrays-47369	65.2336	-	65	GAGTGAAGAGGAAGGTCTGA	MycLocus	MYC_Tiling	728	1138	683.403	1039.24	0.604717	778	792	728.059	722.156	-0.0117447						0.296486	9	20	-0.0299895
SP49	chr8	128998831	128998851	151002_180K_Arrays-15171	64.4924	-	64	GAATAATTGGTGGGAGAAACA	MycLocus	MYC_Tiling	361	568	338.885	518.705	0.614119	397	324	371.516	295.427	-0.33062						0.141749	7	21	-0.184726
SP49	chr8	128998832	128998852	151002_180K_Arrays-63524	74.6745	-	74	GCAATAATTGGTGGGAGAAAC	MycLocus	MYC_Tiling	307	460	288.193	420.078	0.543622	316	486	295.715	443.141	0.583557						0.563589	7	21	0.237114
SP49	chr8	128998836	128998856	151002_180K_Arrays-102068	89.6095	+	89	GCTCCCACCAATTATTGGCAT	MycLocus	MYC_Tiling	891	1378	836.417	1258.41	0.589305	886	882	829.126	804.219	-0.0440031						0.272651	3	21	-0.0538245
SP49	chr8	128998841	128998861	151002_180K_Arrays-157244	87.6815	-	87	GTGCCAATGCCAATAATTGGT	MycLocus	MYC_Tiling	383	496	359.537	452.954	0.333223	418	370	391.168	337.371	-0.213453						0.059885	5	21	-0.266591
SP49	chr8	128998842	128998862	151002_180K_Arrays-55356	87.2928	-	87	GATGCCAATGCCAATAATTGG	MycLocus	MYC_Tiling	437	630	410.229	575.325	0.487945	402	403	376.195	367.461	-0.0338907						0.227027	5	21	-0.0994483
SP49	chr8	128998845	128998865	151002_180K_Arrays-15639	81.5886	-	81	GAATATGCCAATGCCAATAAT	MycLocus	MYC_Tiling	664	827	623.323	755.228	0.276931	569	567	532.475	516.998	-0.0425549						0.117188	3	21	-0.209288
SP49	chr8	128998866	128998886	151002_180K_Arrays-105162	74.7499	+	74	GCTGAGCAAGTTCTCTCCTTG	MycLocus	MYC_Tiling	446	593	418.678	541.536	0.371215	501	438	468.84	399.374	-0.231355						0.0699303	5	21	-0.256545
SP49	chr8	128998881	128998901	151002_180K_Arrays-91814	77.6416	+	77	GCCTTGTGGCCTGTCACTCTG	MycLocus	MYC_Tiling	384	494	360.476	451.128	0.323632	370	452	346.249	412.139	0.251322						0.287477	6	21	-0.0389986
SP49	chr8	128998884	128998904	151002_180K_Arrays-78120	72.6288	-	72	GCCACAGAGTGACAGGCCACA	MycLocus	MYC_Tiling	304	412	285.377	376.244	0.3988	312	251	291.972	228.865	-0.351334						0.0237331	6	21	-0.302743
SP49	chr8	128998885	128998905	151002_180K_Arrays-161423	72.1604	+	72	GTGGCCTGTCACTCTGTGGG	MycLocus	MYC_Tiling	1674	2414	1571.45	2204.5	0.488353	1784	1429	1669.48	1302.98	-0.357585						0.0653842	8	20	-0.261091
SP49	chr8	128998886	128998906	151002_180K_Arrays-161424	72.3668	+	72	GTGGCCTGTCACTCTGTGGGT	MycLocus	MYC_Tiling	1472	1865	1381.83	1703.14	0.301625	1375	1510	1286.74	1376.84	0.0976419						0.199633	8	21	-0.126842
SP49	chr8	128998892	128998912	151002_180K_Arrays-110943	80.8064	-	80	GCTTCCCACCCACAGAGTGAC	MycLocus	MYC_Tiling	260	289	244.072	263.919	0.112785	241	313	225.53	285.397	0.339655						0.22622	4	21	-0.100256
SP49	chr8	128998908	128998928	151002_180K_Arrays-14278	79.2811	+	79	GAAGTGACCCCCTGCTGAGC	MycLocus	MYC_Tiling	485	679	455.289	620.072	0.445654	607	633	568.036	577.178	0.023034						0.234344	6	20	-0.0921318
SP49	chr8	128998918	128998938	151002_180K_Arrays-67038	70.3977	-	70	GCACTGAACCTGCTCAGCAGG	MycLocus	MYC_Tiling	933	1452	875.845	1325.99	0.598319	841	793	787.015	723.068	-0.12226						0.23803	6	21	-0.0884459
SP49	chr8	128998919	128998939	151002_180K_Arrays-20178	77.1019	-	77	GACACTGAACCTGCTCAGCAG	MycLocus	MYC_Tiling	785	1206	736.911	1101.34	0.579692	659	765	616.698	697.537	0.177706						0.378699	5	21	0.0522236
SP49	chr8	128998920	128998940	151002_180K_Arrays-6741	79.4323	-	79	GAACACTGAACCTGCTCAGCA	MycLocus	MYC_Tiling	660	813	619.568	742.443	0.261016	681	595	637.285	542.529	-0.23224						0.0143881	4	21	-0.312088
SP49	chr8	128998921	128998941	151002_180K_Arrays-2293	77.8388	-	77	GAAACACTGAACCTGCTCAGC	MycLocus	MYC_Tiling	754	1212	707.81	1106.82	0.64498	803	853	751.454	777.776	0.0496707						0.347325	4	21	0.0208498
SP49	chr8	128998953	128998973	151002_180K_Arrays-54526	80.7877	+	80	GATGACCTTCTGCTTTGCACC	MycLocus	MYC_Tiling	2028	3255	1903.76	2972.51	0.642827	2217	2342	2074.69	2135.47	0.0416573						0.342242	4	21	0.0157664
SP49	chr8	128998960	128998980	151002_180K_Arrays-33428	76.2815	-	76	GAGAGCCCGGTGCAAAGCAGA	MycLocus	MYC_Tiling	220	411	206.523	375.331	0.861862	215	261	201.199	237.983	0.242238						0.55205	8	21	0.225574
SP49	chr8	128998968	128998988	151002_180K_Arrays-65986	94.1493	+	94	GCACCGGGCTCTAAACACCC	MycLocus	MYC_Tiling	550	723	516.307	660.254	0.354791	470	470	439.83	428.552	-0.037475						0.158658	4	20	-0.167818
SP49	chr8	128998974	128998994	151002_180K_Arrays-42123	82.7266	-	82	GAGGCCAGGGTGTTTAGAGCC	MycLocus	MYC_Tiling	307	683	288.193	623.725	1.11387	258	428	241.438	390.256	0.692765						0.903319	9	21	0.576844
SP49	chr8	128998978	128998998	151002_180K_Arrays-98285	68.3758	+	68	GCTAAACACCCTGGCCTGCCC	MycLocus	MYC_Tiling	1270	1865	1192.2	1703.14	0.514574	1107	1241	1035.94	1131.56	0.127373						0.320973	4	21	-0.0055022
SP49	chr8	128998988	128999008	151002_180K_Arrays-3271	64.1343	-	64	GAAAGAATCCTGGGCAGGCCA	MycLocus	MYC_Tiling	807	1555	757.563	1420.05	0.906501	782	998	731.802	909.989	0.314396						0.610449	7	21	0.283973
SP49	chr8	128998989	128999009	151002_180K_Arrays-60942	60.6748	-	60	GCAAAGAATCCTGGGCAGGCC	MycLocus	MYC_Tiling	829	2260	778.216	2063.86	1.40711	720	845	673.782	770.482	0.193479						0.800293	7	21	0.473817
SP49	chr8	128998994	128999014	151002_180K_Arrays-39143	71.5876	-	71	GAGCTGCAAAGAATCCTGGGC	MycLocus	MYC_Tiling	1010	1501	948.127	1370.73	0.531796	917	882	858.136	804.219	-0.0936181						0.219089	7	21	-0.107387
SP49	chr8	128998996	128999016	151002_180K_Arrays-80006	68.6629	+	68	GCCAGGATTCTTTGCAGCTCC	MycLocus	MYC_Tiling	1035	1863	971.596	1701.32	0.808224	1240	958	1160.4	873.517	-0.409718						0.199253	5	21	-0.127223
SP49	chr8	128998997	128999017	151002_180K_Arrays-71473	64.629	+	64	GCAGGATTCTTTGCAGCTCCT	MycLocus	MYC_Tiling	390	491	366.109	448.388	0.292476	489	458	457.61	417.61	-0.131962						0.080257	5	21	-0.246219
SP49	chr8	128998998	128999018	151002_180K_Arrays-71290	74.3963	-	74	GCAGGAGCTGCAAAGAATCCT	MycLocus	MYC_Tiling	183	188	171.789	171.684	-0.000884057	208	239	194.648	217.923	0.162952						0.081034	6	21	-0.245442
SP49	chr8	128998999	128999019	151002_180K_Arrays-79960	77.4064	-	77	GCCAGGAGCTGCAAAGAATCC	MycLocus	MYC_Tiling	633	960	594.222	876.685	0.561056	543	629	508.144	573.53	0.174633						0.367844	6	21	0.0413686
SP49	chr8	128999017	128999037	151002_180K_Arrays-2094	69.263	-	69	GAAAATTTCTAAGCTTCTCCC	MycLocus	MYC_Tiling	287	413	269.418	377.157	0.485318	325	316	304.138	288.133	-0.0779902						0.203664	2	21	-0.122812
SP49	chr8	128999045	128999065	151002_180K_Arrays-63968	81.5738	-	81	GCAATGTTCCATGGAAATTA	MycLocus	MYC_Tiling	678	992	636.466	905.908	0.509282	606	772	567.1	703.919	0.311808						0.410545	4	20	0.0840692
SP49	chr8	128999054	128999074	151002_180K_Arrays-19524	75.4659	-	75	GACACACAAAGCAATGTTCCA	MycLocus	MYC_Tiling	570	1131	535.082	1032.84	0.948792	571	629	534.346	573.53	0.102094						0.525443	3	21	0.198967
SP49	chr8	128999090	128999110	151002_180K_Arrays-57754	56.7169	+	56	GATTAAAAACATTAATCAGTT	MycLocus	MYC_Tiling	158	279	148.321	254.787	0.780567	205	177	191.841	161.391	-0.24935						0.265609	2	21	-0.0608667
SP49	chr8	128999106	128999126	151002_180K_Arrays-49208	75.3961	+	75	GAGTTTGGCTGCCTTGGAAAG	MycLocus	MYC_Tiling	156	353	146.443	322.364	1.13835	206	171	192.776	155.92	-0.306123						0.416113	8	21	0.0896374
SP49	chr8	128999119	128999139	151002_180K_Arrays-195	62.3586	-	62	GAAAAAAGAACCTCTTTCCA	MycLocus	MYC_Tiling	169	265	158.647	242.002	0.609196	185	133	173.124	121.271	-0.513574						0.047811	2	20	-0.278665
SP49	chr8	128999136	128999156	151002_180K_Arrays-172130	92.4777	+	92	GTTCTGCAGGAGCCAACGTGC	MycLocus	MYC_Tiling	298	501	279.745	457.52	0.709725	284	197	265.769	179.627	-0.56517						0.0722774	7	21	-0.254198
SP49	chr8	128999137	128999157	151002_180K_Arrays-150745	75.8239	+	75	GTCTGCAGGAGCCAACGTGCT	MycLocus	MYC_Tiling	684	1036	642.098	946.09	0.559183	620	768	580.201	700.272	0.271363						0.415273	7	21	0.0887972
SP49	chr8	128999150	128999170	151002_180K_Arrays-173216	92.2654	-	92	GTTGCAATAACCCAGCACGT	MycLocus	MYC_Tiling	999	1614	937.801	1473.93	0.652311	1133	992	1060.27	904.518	-0.229211						0.21155	4	20	-0.114926
SP49	chr8	128999172	128999192	151002_180K_Arrays-75088	73.6754	+	73	GCATCTCCCCAGCCCCTTACA	MycLocus	MYC_Tiling	198	404	185.871	368.938	0.989082	231	244	216.172	222.482	0.0415133						0.515298	2	21	0.188822
SP49	chr8	128999175	128999195	151002_180K_Arrays-102178	85.3484	+	85	GCTCCCCAGCCCCTTACAAGG	MycLocus	MYC_Tiling	171	290	160.525	264.832	0.722284	186	158	174.06	144.066	-0.272853						0.224715	4	21	-0.10176
SP49	chr8	128999178	128999198	151002_180K_Arrays-82237	74.3775	+	74	GCCCAGCCCCTTACAAGGAGG	MycLocus	MYC_Tiling	411	459	385.822	419.165	0.119583	394	414	368.708	377.491	0.0339601						0.0767714	6	21	-0.249704
SP49	chr8	128999179	128999199	151002_180K_Arrays-79613	74.3126	+	74	GCCAGCCCCTTACAAGGAGGA	MycLocus	MYC_Tiling	417	592	391.455	540.623	0.465777	325	401	304.138	365.637	0.265688						0.365732	6	21	0.0392564
SP49	chr8	128999180	128999200	151002_180K_Arrays-102695	67.7757	-	67	GCTCCTCCTTGTAAGGGGCTG	MycLocus	MYC_Tiling	858	1639	805.439	1496.76	0.893993	893	1028	835.677	937.344	0.165633						0.529813	7	21	0.203338
SP49	chr8	128999180	128999200	151002_180K_Arrays-70013	69.2616	+	69	GCAGCCCCTTACAAGGAGGAG	MycLocus	MYC_Tiling	283	250	265.663	228.303	-0.218647	314	163	293.844	148.625	-0.983368						-0.601007	7	21	-0.927483
SP49	chr8	128999181	128999201	151002_180K_Arrays-89055	76.8132	-	76	GCCTCCTCCTTGTAAGGGGCT	MycLocus	MYC_Tiling	924	1611	867.396	1471.19	0.762219	980	1060	917.092	966.522	0.0757356						0.418977	6	21	0.0925015
SP49	chr8	128999182	128999202	151002_180K_Arrays-84886	79.4738	-	79	GCCCTCCTCCTTGTAAGGGGC	MycLocus	MYC_Tiling	399	614	374.557	560.713	0.582077	507	397	474.455	361.99	-0.390322						0.0958775	6	21	-0.230598
SP49	chr8	128999185	128999205	151002_180K_Arrays-91176	68.7659	+	68	GCCTTACAAGGAGGAGGGGAC	MycLocus	MYC_Tiling	200	279	187.748	254.787	0.440492	219	159	204.942	144.978	-0.499379						-0.0294435	9	21	-0.355919
SP49	chr8	128999186	128999206	151002_180K_Arrays-165387	83.6096	-	83	GTGTCCCCTCCTCCTTGTAAG	MycLocus	MYC_Tiling	958	1175	899.313	1073.03	0.25479	857	963	801.988	878.076	0.130766						0.192778	4	21	-0.133698
SP49	chr8	128999187	128999207	151002_180K_Arrays-109276	81.6605	-	81	GCTGTCCCCTCCTCCTTGTAA	MycLocus	MYC_Tiling	1301	1769	1221.3	1615.48	0.40354	1397	1403	1307.32	1279.27	-0.031292						0.186124	3	21	-0.140352
SP49	chr8	128999188	128999208	151002_180K_Arrays-90937	78.7185	-	78	GCCTGTCCCCTCCTCCTTGTA	MycLocus	MYC_Tiling	1438	2356	1349.91	2151.53	0.672503	1524	1365	1426.17	1244.62	-0.196437						0.238033	3	21	-0.0884428
SP49	chr8	128999226	128999246	151002_180K_Arrays-61321	81.2258	-	81	GCAAATACAGGGCTGAAGTGT	MycLocus	MYC_Tiling	356	466	334.191	425.558	0.34868	351	401	328.469	365.637	0.154656						0.251668	7	21	-0.0748078
SP49	chr8	128999226	128999246	151002_180K_Arrays-20271	82.5851	+	82	GACACTTCAGCCCTGTATTTG	MycLocus	MYC_Tiling	1421	1873	1333.95	1710.45	0.358671	1374	1457	1285.8	1328.51	0.0471439						0.202908	4	21	-0.123568
SP49	chr8	128999239	128999259	151002_180K_Arrays-32822	59.2767	-	59	GAGAGACAAATCCACAAATAC	MycLocus	MYC_Tiling	286	319	268.48	291.315	0.117768	326	310	305.073	282.662	-0.110079						0.00384472	3	21	-0.322631
SP49	chr8	128999278	128999298	151002_180K_Arrays-26643	63.2483	-	63	GACTAAAGTTCAGAGGAGCTA	MycLocus	MYC_Tiling	310	514	291.009	469.392	0.689727	335	386	313.496	351.96	0.166965						0.428346	6	21	0.10187
SP49	chr8	128999357	128999377	151002_180K_Arrays-166938	72.7688	+	72	GTGTGTGTTCAGTGAGGTGCC	MycLocus	MYC_Tiling	726	1042	681.525	951.569	0.481541	685	932	641.029	849.81	0.406751						0.444146	9	21	0.11767
SP49	chr8	128999360	128999380	151002_180K_Arrays-167154	74.1518	+	74	GTGTTCAGTGAGGTGCCAGG	MycLocus	MYC_Tiling	805	1152	755.686	1052.02	0.477307	753	688	704.663	627.327	-0.167716						0.154795	9	20	-0.17168
SP49	chr8	128999378	128999398	151002_180K_Arrays-170132	79.8671	-	79	GTTCACTAAGGACTGTCCTCC	MycLocus	MYC_Tiling	499	736	468.431	672.125	0.520893	477	614	446.38	559.853	0.326774						0.423834	4	21	0.097358
SP49	chr8	128999391	128999411	151002_180K_Arrays-109073	86.3297	-	86	GCTGTAGAGGACATTTCACTA	MycLocus	MYC_Tiling	861	1152	808.255	1052.02	0.380283	857	825	801.988	752.246	-0.0923761						0.143953	5	21	-0.182522
SP49	chr8	128999404	128999424	151002_180K_Arrays-149124	71.708	+	71	GTCTACAGAATTTGCTAGTAA	MycLocus	MYC_Tiling	477	758	447.779	692.216	0.628436	554	539	518.438	491.467	-0.0770757						0.27568	4	21	-0.0507958
SP49	chr8	128999456	128999476	151002_180K_Arrays-41940	91.138	-	91	GAGGCAGTCTGTAAACTACCA	MycLocus	MYC_Tiling	880	1579	826.091	1441.96	0.803663	1184	954	1108	869.869	-0.349083						0.22729	5	21	-0.0991858
SP49	chr8	128999457	128999477	151002_180K_Arrays-41941	91.5422	-	91	GAGGCAGTCTGTAAACTACC	MycLocus	MYC_Tiling	190	325	178.361	296.794	0.734667	230	152	215.236	138.596	-0.635038						0.0498148	5	20	-0.276661
SP49	chr8	128999476	128999496	151002_180K_Arrays-16645	83.2927	-	83	GAATGAGACAGTGCGCAGAAG	MycLocus	MYC_Tiling	350	452	328.559	412.773	0.329195	444	394	415.499	359.254	-0.209839						0.0596779	8	21	-0.266798
SP49	chr8	128999494	128999514	151002_180K_Arrays-175442	93.8525	+	93	GTTTAATCCTGTCAGCGCACC	MycLocus	MYC_Tiling	680	1100	638.343	1004.54	0.654124	665	808	622.312	736.745	0.243526						0.448825	4	21	0.122349
SP49	chr8	128999501	128999521	151002_180K_Arrays-109203	65.3383	+	65	GCTGTCAGCGCACCTGGCAGA	MycLocus	MYC_Tiling	597	642	560.428	586.283	0.0650693	515	548	481.941	499.673	0.0521285						0.0585989	7	21	-0.267877
SP49	chr8	128999502	128999522	151002_180K_Arrays-165170	83.6609	+	83	GTGTCAGCGCACCTGGCAGAC	MycLocus	MYC_Tiling	136	107	127.669	97.7139	-0.385769	106	134	99.1957	122.183	0.300694						-0.0425376	7	21	-0.369013
SP49	chr8	128999503	128999523	151002_180K_Arrays-97629	93.7286	-	93	GCGTCTGCCAGGTGCGCTGAC	MycLocus	MYC_Tiling	1311	1780	1230.69	1625.52	0.401436	1271	1066	1189.41	971.992	-0.291232						0.0551024	8	21	-0.271373
SP49	chr8	128999515	128999535	151002_180K_Arrays-141151	94.7144	-	94	GTCAAACACTACCCGTCTGCC	MycLocus	MYC_Tiling	771	1304	723.769	1190.83	0.718368	883	779	826.319	710.302	-0.218265						0.250051	3	21	-0.0764242
SP49	chr8	128999540	128999560	151002_180K_Arrays-136248	61.394	-	61	GTACTCATCTGTGAAAAAGAG	MycLocus	MYC_Tiling	400	528	375.496	482.177	0.360765	411	471	384.617	429.464	0.159114						0.259939	5	21	-0.0665364
SP49	chr8	128999548	128999568	151002_180K_Arrays-64785	81.5867	+	81	GCACAGATGAGTACACTGGAA	MycLocus	MYC_Tiling	717	1012	673.077	924.172	0.457391	679	754	635.414	687.507	0.113678						0.285535	6	21	-0.0409411
SP49	chr8	128999549	128999569	151002_180K_Arrays-20756	71.3087	+	71	GACAGATGAGTACACTGGAAA	MycLocus	MYC_Tiling	665	1029	624.262	939.697	0.590044	657	804	614.826	733.097	0.253827						0.421935	6	21	0.0954597
SP49	chr8	128999552	128999572	151002_180K_Arrays-54868	75.1277	+	75	GATGAGTACACTGGAAAGGG	MycLocus	MYC_Tiling	433	698	406.474	637.423	0.649087	539	443	504.401	403.933	-0.320454						0.164317	8	20	-0.162159
SP49	chr8	128999553	128999573	151002_180K_Arrays-54867	64.1511	+	64	GATGAGTACACTGGAAAGGGA	MycLocus	MYC_Tiling	489	577	459.044	526.924	0.198964	454	514	424.857	468.672	0.141601						0.170282	8	21	-0.156193
SP49	chr8	128999564	128999584	151002_180K_Arrays-113344	76.2858	+	76	GGAAAGGGAGGGTTACAGCC	MycLocus	MYC_Tiling	342	453	321.049	413.686	0.365742	330	578	308.817	527.028	0.771128						0.568435	9	20	0.241959
SP49	chr8	128999569	128999589	151002_180K_Arrays-124257	55.1956	+	55	GGGAGGGTTACAGCCAGGCC	MycLocus	MYC_Tiling	819	1352	768.828	1234.67	0.683387	800	1110	748.646	1012.11	0.435013						0.5592	9	20	0.232724
SP49	chr8	128999585	128999605	151002_180K_Arrays-13684	60.2892	-	60	GAAGGTTCTCAGCTCCAGGCC	MycLocus	MYC_Tiling	689	928	646.792	847.462	0.389848	731	1031	684.076	940.079	0.458626						0.424237	6	21	0.0977612
SP49	chr8	128999588	128999608	151002_180K_Arrays-107511	77.3374	+	77	GCTGGAGCTGAGAACCTTTGA	MycLocus	MYC_Tiling	437	609	410.229	556.147	0.439036	499	427	466.968	389.344	-0.262279						0.0883786	7	21	-0.238097
SP49	chr8	128999590	128999610	151002_180K_Arrays-74518	79.7116	-	79	GCATCAAAGGTTCTCAGCTCC	MycLocus	MYC_Tiling	797	1187	748.176	1083.98	0.534895	780	832	729.93	758.628	0.0556344						0.295265	4	21	-0.0312109
SP49	chr8	128999598	128999618	151002_180K_Arrays-8103	81.2018	+	81	GAACCTTTGATGGAAGCCCC	MycLocus	MYC_Tiling	589	878	552.918	801.802	0.53618	671	462	627.927	421.258	-0.575895						-0.0198573	5	20	-0.346333
SP49	chr8	128999604	128999624	151002_180K_Arrays-173114	59.6223	+	59	GTTGATGGAAGCCCCAGGCTT	MycLocus	MYC_Tiling	244	319	229.053	291.315	0.346902	202	310	189.033	282.662	0.580438						0.46367	7	21	0.137194
SP49	chr8	128999604	128999624	151002_180K_Arrays-11569	80.4806	-	80	GAAGCCTGGGGCTTCCATCAA	MycLocus	MYC_Tiling	1103	1683	1035.43	1536.94	0.569829	969	1143	906.798	1042.2	0.200782						0.385306	6	21	0.0588299
SP49	chr8	128999617	128999637	151002_180K_Arrays-154519	70.1488	-	70	GTGAGATTGGGCCAAAGCCTG	MycLocus	MYC_Tiling	630	914	591.406	834.677	0.497069	728	569	681.268	518.821	-0.392985						0.0520422	8	21	-0.274433
SP49	chr8	128999618	128999638	151002_180K_Arrays-54710	69.2013	-	69	GATGAGATTGGGCCAAAGCCT	MycLocus	MYC_Tiling	707	863	663.689	788.104	0.247877	776	801	726.187	730.362	0.00827058						0.128074	7	21	-0.198402
SP49	chr8	128999619	128999639	151002_180K_Arrays-16665	79.3355	-	79	GAATGAGATTGGGCCAAAGCC	MycLocus	MYC_Tiling	561	814	526.633	743.356	0.497255	476	609	445.445	555.294	0.318006						0.40763	7	21	0.0811546
SP49	chr8	128999630	128999650	151002_180K_Arrays-61436	55.3633	-	55	GCAAATGAAGGCAATGAGATT	MycLocus	MYC_Tiling	129	181	121.097	165.292	0.448846	125	90	116.976	82.0632	-0.511406						-0.0312803	6	21	-0.357756
SP49	chr8	128999631	128999651	151002_180K_Arrays-61435	68.4149	-	68	GCAAATGAAGGCAATGAGAT	MycLocus	MYC_Tiling	1478	2156	1387.46	1968.89	0.504938	1300	1393	1216.55	1270.16	0.0622086						0.283573	6	20	-0.0429024
SP49	chr8	128999643	128999663	151002_180K_Arrays-126634	73.1171	-	73	GGGGCCAAGGGAGCAAATGA	MycLocus	MYC_Tiling	655	795	614.875	726.005	0.239687	526	486	492.235	443.141	-0.151581						0.0440527	9	20	-0.282423
SP49	chr8	128999655	128999675	151002_180K_Arrays-27262	77.3222	-	77	GACTCAGCACATGGGGCCAA	MycLocus	MYC_Tiling	622	759	583.896	693.129	0.247412	569	675	532.475	615.474	0.208984						0.228198	6	20	-0.0982776
SP49	chr8	128999656	128999676	151002_180K_Arrays-115319	72.1018	-	72	GGACTCAGCACATGGGGCCA	MycLocus	MYC_Tiling	1218	1303	1143.39	1189.92	0.0575499	1008	1083	943.295	987.493	0.0660626						0.0618062	7	20	-0.264669
SP49	chr8	128999662	128999682	151002_180K_Arrays-164869	79.3275	-	79	GTGTAGGGACTCAGCACATG	MycLocus	MYC_Tiling	598	854	561.367	779.885	0.474318	603	586	564.292	534.322	-0.0787323						0.197793	7	20	-0.128683
SP49	chr8	128999663	128999683	151002_180K_Arrays-48324	87.3098	-	87	GAGTGTAGGGACTCAGCACAT	MycLocus	MYC_Tiling	702	1102	658.996	1006.36	0.610808	638	771	597.046	703.008	0.235699						0.423254	7	21	0.0967781
SP49	chr8	128999664	128999684	151002_180K_Arrays-139096	82.4944	-	82	GTAGTGTAGGGACTCAGCACA	MycLocus	MYC_Tiling	841	1208	789.48	1103.16	0.48267	801	903	749.582	823.367	0.135449						0.309059	7	21	-0.0174165
SP49	chr8	128999672	128999692	151002_180K_Arrays-146468	89.2411	+	89	GTCCCTACACTAAGTTACAG	MycLocus	MYC_Tiling	511	945	479.696	862.987	0.847218	466	384	436.087	350.136	-0.316699						0.26526	3	20	-0.061216
SP49	chr8	128999677	128999697	151002_180K_Arrays-65474	91.8412	-	91	GCACCACTGTAACTTAGTGTA	MycLocus	MYC_Tiling	801	1118	751.931	1020.97	0.441273	912	690	853.457	629.151	-0.439912						0.000680249	4	21	-0.325795
SP49	chr8	128999678	128999698	151002_180K_Arrays-142232	88.344	-	88	GTCACCACTGTAACTTAGTGT	MycLocus	MYC_Tiling	1117	1477	1048.57	1348.82	0.363268	1405	996	1314.81	908.166	-0.533827						-0.08528	4	21	-0.411756
SP49	chr8	128999687	128999707	151002_180K_Arrays-135347	75.3321	+	75	GTACAGTGGTGAGATAGAAAG	MycLocus	MYC_Tiling	416	470	390.516	429.211	0.136304	317	310	296.651	282.662	-0.0696896						0.0333073	8	21	-0.293168
SP49	chr8	128999688	128999708	151002_180K_Arrays-21686	59.1297	+	59	GACAGTGGTGAGATAGAAAGA	MycLocus	MYC_Tiling	269	395	252.521	360.719	0.514473	358	276	335.019	251.66	-0.412766						0.0508535	8	21	-0.275622
SP49	chr8	128999689	128999709	151002_180K_Arrays-73590	55.1597	+	55	GCAGTGGTGAGATAGAAAGAG	MycLocus	MYC_Tiling	269	383	252.521	349.761	0.469965	255	299	238.631	272.632	0.192173						0.331069	9	21	0.00459351
SP49	chr8	128999718	128999738	151002_180K_Arrays-88838	62.5238	-	62	GCCTCCCAGGAGGAAATGAAA	MycLocus	MYC_Tiling	299	450	280.683	410.946	0.550006	287	271	268.577	247.101	-0.120233						0.214887	6	21	-0.111589
SP49	chr8	128999720	128999740	151002_180K_Arrays-144699	57.4071	+	57	GTCATTTCCTCCTGGGAGGAG	MycLocus	MYC_Tiling	568	864	533.204	789.017	0.565367	505	634	472.583	578.089	0.290724						0.428046	7	21	0.10157
SP49	chr8	128999780	128999800	151002_180K_Arrays-14841	52.5068	+	52	GAATAAAAGCTGACATTTCTA	MycLocus	MYC_Tiling	442	619	414.923	565.279	0.44612	445	603	416.435	549.823	0.400878						0.423499	3	21	0.0970231
SP49	chr8	128999781	128999801	151002_180K_Arrays-49304	57.5896	+	57	GATAAAAGCTGACATTTCTAT	MycLocus	MYC_Tiling	500	729	469.37	665.733	0.504218	576	540	539.025	492.379	-0.130584						0.186817	3	21	-0.139659
SP49	chr8	128999817	128999837	151002_180K_Arrays-68994	83.8522	-	83	GCAGAGTTTAGCACTTGTCTC	MycLocus	MYC_Tiling	629	829	590.468	757.054	0.358539	696	558	651.322	508.792	-0.356297						0.00112091	5	21	-0.325355
SP49	chr8	128999838	128999858	151002_180K_Arrays-3635	81.1573	+	81	GAAAGATTCTCACTTAACACC	MycLocus	MYC_Tiling	156	239	146.443	218.258	0.575692	163	58	152.537	52.8851	-1.52822						-0.476265	2	21	-0.802741
SP49	chr8	128999866	128999886	151002_180K_Arrays-89280	63.1971	+	63	GCCTCTAAGATGAGAAACTG	MycLocus	MYC_Tiling	488	788	458.105	719.613	0.651541	553	660	517.502	601.796	0.217712						0.434626	5	20	0.108151
SP49	chr8	128999932	128999952	151002_180K_Arrays-89573	88.5215	+	88	GCCTCTTTAAGTAGTAGAAC	MycLocus	MYC_Tiling	332	450	311.662	410.946	0.398969	251	267	234.888	243.454	0.0516774						0.225323	4	20	-0.101153
SP49	chr8	128999933	128999953	151002_180K_Arrays-89574	81.7883	+	81	GCCTCTTTAAGTAGTAGAACT	MycLocus	MYC_Tiling	106	165	99.5065	150.68	0.598629	168	101	157.216	92.0931	-0.771581						-0.0864761	4	21	-0.412952
SP49	chr8	128999936	128999956	151002_180K_Arrays-82569	85.6223	-	85	GCCCAGTTCTACTACTTAAAG	MycLocus	MYC_Tiling	315	435	295.703	397.248	0.425891	266	329	248.925	299.986	0.269186						0.347538	3	21	0.0210627
SP49	chr8	128999946	128999966	151002_180K_Arrays-136727	66.2673	+	66	GTAGAACTGGGACACCAACCC	MycLocus	MYC_Tiling	213	367	199.952	335.149	0.745154	240	248	224.594	226.13	0.00983071						0.377492	5	21	0.0510165
SP49	chr8	128999966	128999986	151002_180K_Arrays-125828	62.6312	-	62	GGGCTCTTCTCAGGCTTCCT	MycLocus	MYC_Tiling	1078	1764	1011.96	1610.91	0.67072	1357	1162	1269.89	1059.53	-0.261286						0.204717	5	20	-0.121758
SP49	chr8	128999967	128999987	151002_180K_Arrays-162685	70.8709	-	70	GTGGGCTCTTCTCAGGCTTCC	MycLocus	MYC_Tiling	896	1460	841.111	1333.29	0.664625	962	825	900.247	752.246	-0.259118						0.202753	6	21	-0.123722
SP49	chr8	128999975	128999995	151002_180K_Arrays-172757	84.7182	-	84	GTTGACGGTGGGCTCTTCTC	MycLocus	MYC_Tiling	329	430	308.845	392.682	0.346476	345	393	322.854	358.342	0.150458						0.248467	7	20	-0.0780087
SP49	chr8	128999979	128999999	151002_180K_Arrays-33416	92.2221	+	92	GAGAGCCCACCGTCAACCAAG	MycLocus	MYC_Tiling	830	1500	779.154	1369.82	0.814006	930	838	870.302	764.099	-0.187755						0.313125	5	21	-0.0133503
SP49	chr8	128999986	129000006	151002_180K_Arrays-20980	97.3494	-	97	GACAGCCTCTTGGTTGACGGT	MycLocus	MYC_Tiling	609	980	571.693	894.95	0.646566	579	566	541.833	516.086	-0.0702363						0.288165	7	21	-0.0383106
SP49	chr8	128999987	129000007	151002_180K_Arrays-64866	93.3019	-	93	GCACAGCCTCTTGGTTGACGG	MycLocus	MYC_Tiling	646	1047	606.426	956.135	0.656882	586	609	548.384	555.294	0.0180666						0.337474	7	21	0.0109988
SP49	chr8	128999990	129000010	151002_180K_Arrays-41688	83.7185	-	83	GAGGCACAGCCTCTTGGTTGA	MycLocus	MYC_Tiling	823	1370	772.583	1251.1	0.695438	898	1028	840.356	937.344	0.157578						0.426508	7	21	0.100033
SP49	chr8	128999997	129000017	151002_180K_Arrays-43596	54.4507	-	54	GAGGGCAGAGGCACAGCCTCT	MycLocus	MYC_Tiling	1263	2369	1185.63	2163.4	0.86765	1375	1510	1286.74	1376.84	0.0976419						0.482646	8	21	0.156171
SP49	chr8	129000010	129000030	151002_180K_Arrays-148907	71.213	-	71	GTCGTTACCCAAAAAGGGCAG	MycLocus	MYC_Tiling	494	547	463.738	499.528	0.107257	512	381	479.134	347.401	-0.463828						-0.178286	6	21	-0.504761
SP49	chr8	129000016	129000036	151002_180K_Arrays-176928	80.7091	-	80	GTTTGCTTCGTTACCCAAAAA	MycLocus	MYC_Tiling	789	985	740.666	899.516	0.280325	824	770	771.106	702.096	-0.135261						0.0725322	3	21	-0.253943
SP49	chr8	129000017	129000037	151002_180K_Arrays-60154	85.8179	-	85	GATTTGCTTCGTTACCCAAAA	MycLocus	MYC_Tiling	719	1153	674.954	1052.94	0.641556	764	824	714.957	751.334	0.0715967						0.356576	3	21	0.0301006
SP49	chr8	129000049	129000069	151002_180K_Arrays-134011	83.7209	+	83	GTAAGGCTAAAAGTGCTTTCC	MycLocus	MYC_Tiling	263	404	246.889	368.938	0.579519	259	331	242.374	301.81	0.316404						0.447962	5	21	0.121486
SP49	chr8	129000064	129000084	151002_180K_Arrays-176302	74.4682	+	74	GTTTCCTGGTCACAATGCCTG	MycLocus	MYC_Tiling	611	927	573.57	846.549	0.561624	613	656	573.65	598.149	0.0603337						0.310979	5	21	-0.0154969
SP49	chr8	129000070	129000090	151002_180K_Arrays-25877	90.7167	-	90	GACGCCTCAGGCATTGTGACC	MycLocus	MYC_Tiling	1193	1299	1119.92	1186.26	0.0830343	1087	1234	1017.22	1125.18	0.145515						0.114275	6	21	-0.212201
SP49	chr8	129000071	129000091	151002_180K_Arrays-141966	88.3915	+	88	GTCACAATGCCTGAGGCGTG	MycLocus	MYC_Tiling	368	493	345.456	450.214	0.382109	356	423	333.148	385.697	0.211305						0.296707	7	20	-0.0297686
SP49	chr8	129000072	129000092	151002_180K_Arrays-141967	89.5663	+	89	GTCACAATGCCTGAGGCGTGT	MycLocus	MYC_Tiling	822	1208	771.644	1103.16	0.515637	805	741	753.325	675.653	-0.15699						0.179323	7	21	-0.147152
SP49	chr8	129000075	129000095	151002_180K_Arrays-63848	79.4847	+	79	GCAATGCCTGAGGCGTGTGGG	MycLocus	MYC_Tiling	1228	1778	1152.77	1623.69	0.494172	1219	1270	1140.75	1158	0.0216554						0.257914	10	21	-0.0685621
SP49	chr8	129000083	129000103	151002_180K_Arrays-36333	89.7006	-	89	GAGCAGCCTCCCACACGCCTC	MycLocus	MYC_Tiling	1322	2160	1241.01	1972.54	0.668536	1283	1429	1200.64	1302.98	0.11801						0.393273	4	21	0.0667972
SP49	chr8	129000086	129000106	151002_180K_Arrays-98015	82.4117	+	82	GCGTGTGGGAGGCTGCTCAC	MycLocus	MYC_Tiling	933	1316	875.845	1201.79	0.456437	816	754	763.619	687.507	-0.15148						0.152479	9	20	-0.173997
SP49	chr8	129000087	129000107	151002_180K_Arrays-98016	87.8473	+	87	GCGTGTGGGAGGCTGCTCACT	MycLocus	MYC_Tiling	1266	1870	1188.44	1707.71	0.522988	1242	1407	1162.27	1282.92	0.142482						0.332735	9	21	0.00625929
SP49	chr8	129000088	129000108	151002_180K_Arrays-166553	72.2835	+	72	GTGTGGGAGGCTGCTCACTG	MycLocus	MYC_Tiling	911	1253	855.192	1144.26	0.42009	1128	927	1055.59	845.25	-0.320601						0.0497448	9	20	-0.276731
SP49	chr8	129000098	129000118	151002_180K_Arrays-106870	59.329	+	59	GCTGCTCACTGGGGAGCCCAG	MycLocus	MYC_Tiling	689	784	646.792	715.96	0.146577	721	502	674.718	457.73	-0.559787						-0.206605	8	21	-0.533081
SP49	chr8	129000116	129000136	151002_180K_Arrays-55759	87.7005	-	87	GATGCTGTCCTCAGCGCCTCT	MycLocus	MYC_Tiling	626	777	587.651	709.567	0.271979	633	657	592.367	599.061	0.0162129						0.144096	5	21	-0.18238
SP49	chr8	129000117	129000137	151002_180K_Arrays-55758	87.628	-	87	GATGCTGTCCTCAGCGCCTC	MycLocus	MYC_Tiling	979	1276	919.027	1165.26	0.342474	918	863	859.072	786.894	-0.126609						0.107933	5	20	-0.218543
SP49	chr8	129000139	129000159	151002_180K_Arrays-150902	95.4609	+	95	GTCTGCGTGCCTAGCTAGTCA	MycLocus	MYC_Tiling	826	1126	775.399	1028.28	0.40722	848	640	793.565	583.56	-0.443467						-0.0181236	6	21	-0.344599
SP49	chr8	129000140	129000160	151002_180K_Arrays-106800	96.458	+	96	GCTGCGTGCCTAGCTAGTCAA	MycLocus	MYC_Tiling	1039	1289	975.351	1177.13	0.271284	1035	991	968.561	903.606	-0.100149						0.0855674	6	21	-0.240908
SP49	chr8	129000141	129000161	151002_180K_Arrays-158412	73.3996	+	73	GTGCGTGCCTAGCTAGTCAAG	MycLocus	MYC_Tiling	249	414	233.746	378.071	0.693712	216	310	202.135	282.662	0.483762						0.588737	7	21	0.262261
SP49	chr8	129000150	129000170	151002_180K_Arrays-1537	89.6464	-	89	GAAAAGTCCCCTTGACTAGCT	MycLocus	MYC_Tiling	623	1061	584.835	968.92	0.728348	687	601	642.9	547.999	-0.23042						0.248964	4	21	-0.077512
SP49	chr8	129000180	129000200	151002_180K_Arrays-123509	74.58	+	74	GGGAATTCACTCTGTGCTGC	MycLocus	MYC_Tiling	659	1083	618.63	989.011	0.67691	743	727	695.305	662.888	-0.0688819						0.304014	6	20	-0.0224617
SP49	chr8	129000181	129000201	151002_180K_Arrays-114528	75.543	+	75	GGAATTCACTCTGTGCTGCT	MycLocus	MYC_Tiling	767	1090	720.014	995.403	0.467257	815	725	762.684	661.064	-0.206294						0.130481	5	20	-0.195994
SP49	chr8	129000187	129000207	151002_180K_Arrays-67020	66.6698	+	66	GCACTCTGTGCTGCTGGGAAC	MycLocus	MYC_Tiling	587	791	551.04	722.352	0.390544	471	522	440.766	475.966	0.110848						0.250696	7	21	-0.0757797
SP49	chr8	129000201	129000221	151002_180K_Arrays-123301	77.1472	+	77	GGGAACTGGACTCTGAGTGC	MycLocus	MYC_Tiling	402	442	377.374	403.641	0.0970778	349	407	326.597	371.108	0.184327						0.140702	8	20	-0.185773
SP49	chr8	129000225	129000245	151002_180K_Arrays-158432	93.756	+	93	GTGCGTTAAGCCTGCACTGAA	MycLocus	MYC_Tiling	490	795	459.983	726.005	0.6584	565	360	528.732	328.253	-0.687729						-0.0146645	6	21	-0.34114
SP49	chr8	129000226	129000246	151002_180K_Arrays-98048	92.4936	+	92	GCGTTAAGCCTGCACTGAAT	MycLocus	MYC_Tiling	1146	1652	1075.8	1508.63	0.487834	1248	1177	1167.89	1073.2	-0.121979						0.182927	5	20	-0.143548
SP49	chr8	129000229	129000249	151002_180K_Arrays-168084	85.3059	+	85	GTTAAGCCTGCACTGAATGGG	MycLocus	MYC_Tiling	197	356	184.932	325.104	0.813909	183	264	171.253	240.719	0.491219						0.652564	7	21	0.326088
SP49	chr8	129000232	129000252	151002_180K_Arrays-37932	72.2374	+	72	GAGCCTGCACTGAATGGGAGG	MycLocus	MYC_Tiling	223	260	209.339	237.436	0.181695	262	164	245.182	149.537	-0.713346						-0.265826	9	21	-0.592301
SP49	chr8	129000237	129000257	151002_180K_Arrays-67053	67.0919	+	67	GCACTGAATGGGAGGAGGCG	MycLocus	MYC_Tiling	874	205	820.459	187.209	-2.13178	982	207	918.964	188.745	-2.28357						-2.20767	10	20	-2.53415
SP49	chr8	129000237	129000257	151002_180K_Arrays-93916	84.3292	-	84	GCGCCTCCTCCCATTCAGTGC	MycLocus	MYC_Tiling	977	1316	917.149	1201.79	0.389956	902	951	844.099	867.134	0.0388429						0.214399	4	21	-0.112076
SP49	chr8	129000281	129000301	151002_180K_Arrays-139781	83.1561	-	83	GTATCACGGACAGATCTGCAG	MycLocus	MYC_Tiling	429	835	402.72	762.534	0.921025	401	503	375.259	458.642	0.289481						0.605253	6	21	0.278778
SP49	chr8	129000293	129000313	151002_180K_Arrays-87583	89.5	+	89	GCCGTGATACCAACACATCTA	MycLocus	MYC_Tiling	617	820	579.203	748.835	0.37058	664	591	621.377	538.881	-0.2055						0.0825401	3	21	-0.243936
SP49	chr8	129000297	129000317	151002_180K_Arrays-50290	87.0714	+	87	GATACCAACACATCTAAGGA	MycLocus	MYC_Tiling	364	623	341.701	568.932	0.735521	387	362	362.158	330.076	-0.133819						0.300851	3	20	-0.0256248
SP49	chr8	129000336	129000356	151002_180K_Arrays-157886	75.684	+	75	GTGCCTCAGAGAAGACAATTA	MycLocus	MYC_Tiling	401	628	376.435	573.498	0.607389	472	447	441.701	407.58	-0.115987						0.245701	5	21	-0.0807746
SP49	chr8	129000362	129000382	151002_180K_Arrays-150215	79.6951	-	79	GTCTCTCCCCAAGGAACAACT	MycLocus	MYC_Tiling	467	661	438.392	603.634	0.461455	400	404	374.323	368.372	-0.0231197						0.219167	3	21	-0.107308
SP49	chr8	129000372	129000392	151002_180K_Arrays-59980	66.2352	-	66	GATTTCCTCATCTCTCCCCA	MycLocus	MYC_Tiling	2036	2830	1911.27	2584.4	0.435291	1834	2374	1716.27	2164.64	0.334851						0.385071	1	20	0.0585957
SP49	chr8	129000376	129000396	151002_180K_Arrays-33193	55.1286	+	55	GAGAGATGAGGAAATCAAAG	MycLocus	MYC_Tiling	456	605	428.065	552.494	0.368128	525	569	491.299	518.821	0.0786362						0.223382	7	20	-0.103093
SP49	chr8	129000377	129000397	151002_180K_Arrays-33194	58.1698	+	58	GAGAGATGAGGAAATCAAAGT	MycLocus	MYC_Tiling	320	488	300.397	445.648	0.569036	338	289	316.303	263.514	-0.263429						0.152804	7	21	-0.173672
SP49	chr8	129000378	129000398	151002_180K_Arrays-35046	62.0916	+	62	GAGATGAGGAAATCAAAGTG	MycLocus	MYC_Tiling	298	403	279.745	368.025	0.395694	304	320	284.486	291.78	0.0365256						0.21611	7	20	-0.110366
SP49	chr8	129000413	129000433	151002_180K_Arrays-106371	87.5307	+	87	GCTGCCCGCCGTTCTTGCCTG	MycLocus	MYC_Tiling	861	1706	808.255	1557.94	0.946759	786	899	735.545	819.72	0.156317						0.551538	6	21	0.225062
SP49	chr8	129000414	129000434	151002_180K_Arrays-157643	91.6312	+	91	GTGCCCGCCGTTCTTGCCTGT	MycLocus	MYC_Tiling	1237	1900	1161.22	1735.11	0.579381	1195	1253	1118.29	1142.5	0.0309008						0.305141	6	21	-0.0213349
SP49	chr8	129000415	129000435	151002_180K_Arrays-84119	90.5385	+	90	GCCCGCCGTTCTTGCCTGTG	MycLocus	MYC_Tiling	215	359	201.829	327.844	0.699874	245	272	229.273	248.013	0.11335						0.406612	6	20	0.0801363
SP49	chr8	129000415	129000435	151002_180K_Arrays-64953	92.2467	-	92	GCACAGGCAAGAACGGCGGGC	MycLocus	MYC_Tiling	452	688	424.311	628.291	0.566313	508	434	475.391	395.727	-0.264608						0.150852	9	21	-0.175624
SP49	chr8	129000419	129000439	151002_180K_Arrays-82911	91.2486	-	91	GCCCCACAGGCAAGAACGGC	MycLocus	MYC_Tiling	367	546	344.518	498.615	0.533348	291	347	272.32	316.399	0.216442						0.374895	6	20	0.048419
SP49	chr8	129000420	129000440	151002_180K_Arrays-87703	74.6207	+	74	GCCGTTCTTGCCTGTGGGGCA	MycLocus	MYC_Tiling	545	777	511.613	709.567	0.471885	511	470	478.198	428.552	-0.158138						0.156874	8	21	-0.169602
SP49	chr8	129000420	129000440	151002_180K_Arrays-157560	91.1649	-	91	GTGCCCCACAGGCAAGAACGG	MycLocus	MYC_Tiling	453	780	425.249	712.307	0.74419	510	577	477.262	526.116	0.140599						0.442395	7	21	0.115919
SP49	chr8	129000423	129000443	151002_180K_Arrays-91640	79.6375	-	79	GCCTTGCCCCACAGGCAAGAA	MycLocus	MYC_Tiling	512	961	480.635	877.598	0.86862	563	496	526.86	452.259	-0.22027						0.324175	5	21	-0.00230081
SP49	chr8	129000432	129000452	151002_180K_Arrays-152331	81.3483	-	81	GTGAAACATCCTTGCCCCAC	MycLocus	MYC_Tiling	784	1343	735.972	1226.45	0.736761	840	944	786.079	860.751	0.130923						0.433842	3	20	0.107366
SP49	chr8	129000454	129000474	151002_180K_Arrays-103430	66.6001	-	66	GCTCTCAACTCTGGAATAGC	MycLocus	MYC_Tiling	825	1108	774.461	1011.84	0.385719	761	701	712.15	639.181	-0.155957						0.114881	4	20	-0.211595
SP49	chr8	129000463	129000483	151002_180K_Arrays-126207	85.3818	-	85	GGGGAATTTGCTCTCAACTC	MycLocus	MYC_Tiling	749	1570	703.116	1433.75	1.02795	746	1120	698.113	1021.23	0.548776						0.788365	5	20	0.461889
SP49	chr8	129000482	129000502	151002_180K_Arrays-8229	78.4445	-	78	GAACGCTGAAAAGTTCTGAAG	MycLocus	MYC_Tiling	435	2554	408.352	2332.35	2.5139	636	380	595.174	346.489	-0.780502						0.866698	6	21	0.540222
SP49	chr8	129000483	129000503	151002_180K_Arrays-8230	79.3623	-	79	GAACGCTGAAAAGTTCTGAA	MycLocus	MYC_Tiling	389	578	365.17	527.838	0.531526	404	334	378.066	304.545	-0.311982						0.109772	5	20	-0.216704
SP49	chr8	129000484	129000504	151002_180K_Arrays-30643	80.1183	-	80	GAGAACGCTGAAAAGTTCTGA	MycLocus	MYC_Tiling	273	454	256.276	414.599	0.694018	300	325	280.742	296.339	0.0780022						0.38601	6	21	0.0595346
SP49	chr8	129000540	129000560	151002_180K_Arrays-144404	78.645	+	78	GTCATGATTTGGCTGCCAGTG	MycLocus	MYC_Tiling	462	626	433.698	571.672	0.398497	444	501	415.499	456.818	0.136776						0.267636	7	21	-0.0588393
SP49	chr8	129000544	129000564	151002_180K_Arrays-60183	71.2112	+	71	GATTTGGCTGCCAGTGAGGA	MycLocus	MYC_Tiling	398	541	373.619	494.049	0.403087	343	423	320.982	385.697	0.264974						0.334031	8	20	0.00755491
SP49	chr8	129000547	129000567	151002_180K_Arrays-174222	56.251	+	56	GTTGGCTGCCAGTGAGGATGG	MycLocus	MYC_Tiling	707	1029	663.689	939.697	0.501688	679	769	635.414	701.184	0.142097						0.321892	10	21	-0.00458327
SP49	chr8	129000548	129000568	151002_180K_Arrays-161725	67.5459	+	67	GTGGCTGCCAGTGAGGATGGT	MycLocus	MYC_Tiling	992	1314	931.23	1199.96	0.36578	1092	1262	1021.9	1150.71	0.171264						0.268522	10	21	-0.0579536
SP49	chr8	129000549	129000569	151002_180K_Arrays-122499	58.4582	+	58	GGCTGCCAGTGAGGATGGTG	MycLocus	MYC_Tiling	679	488	637.405	445.648	-0.516303	620	439	580.201	400.286	-0.535522						-0.525913	10	20	-0.852389
SP49	chr8	129000557	129000577	151002_180K_Arrays-119978	60.3785	-	60	GGCCCCCCCACCATCCTCAC	MycLocus	MYC_Tiling	1444	1661	1355.54	1516.85	0.162208	1183	1282	1107.06	1168.94	0.0784712						0.12034	2	20	-0.206136
SP49	chr8	129000569	129000589	151002_180K_Arrays-127246	62.1385	+	62	GGGGGGCCTGAAAAGGGAAA	MycLocus	MYC_Tiling	221	337	207.462	307.753	0.568929	257	180	240.503	164.126	-0.551246						0.00884134	10	20	-0.317634
SP49	chr8	129000570	129000590	151002_180K_Arrays-127137	57.3329	+	57	GGGGGCCTGAAAAGGGAAAA	MycLocus	MYC_Tiling	222	260	208.4	237.436	0.188179	190	292	177.804	266.249	0.582494						0.385336	9	20	0.0588607
SP49	chr8	129000595	129000615	151002_180K_Arrays-87455	92.5293	+	92	GCCGTACTGTAAATGTATGAA	MycLocus	MYC_Tiling	455	885	427.127	808.194	0.920038	544	424	509.08	386.609	-0.397017						0.26151	5	21	-0.0649655
SP49	chr8	129000596	129000616	151002_180K_Arrays-97314	89.5589	+	89	GCGTACTGTAAATGTATGAAT	MycLocus	MYC_Tiling	449	750	421.494	684.91	0.700402	401	327	375.259	298.163	-0.331787						0.184308	5	21	-0.142168
SP49	chr8	129000597	129000617	151002_180K_Arrays-136440	77.2733	+	77	GTACTGTAAATGTATGAATG	MycLocus	MYC_Tiling	297	536	278.806	489.483	0.811997	323	299	302.266	272.632	-0.148864						0.331567	5	20	0.00509098
SP49	chr8	129000598	129000618	151002_180K_Arrays-81325	79.5712	-	79	GCCATTCATACATTTACAGTA	MycLocus	MYC_Tiling	988	1635	927.475	1493.1	0.686935	1207	1264	1129.52	1152.53	0.0290958						0.358015	2	21	0.0315395
SP49	chr8	129000636	129000656	151002_180K_Arrays-30712	93.3187	-	93	GAGAACTGTGATGCTCCGGTG	MycLocus	MYC_Tiling	897	1372	842.05	1252.93	0.573328	864	931	808.538	848.898	0.0702748						0.321801	8	21	-0.00467449
SP49	chr8	129000640	129000660	151002_180K_Arrays-116197	83.3842	+	83	GGAGCATCACAGTTCTTTGA	MycLocus	MYC_Tiling	575	894	539.776	816.413	0.59694	551	639	515.63	582.648	0.176289						0.386614	5	20	0.0601385
SP49	chr8	129000641	129000661	151002_180K_Arrays-169796	79.4568	-	79	GTTCAAAGAACTGTGATGCTC	MycLocus	MYC_Tiling	728	1118	683.403	1020.97	0.579137	720	763	673.782	695.713	0.0462111						0.312674	5	21	-0.0138017
SP49	chr8	129000645	129000665	151002_180K_Arrays-52025	78.6782	+	78	GATCACAGTTCTTTGAAGGAC	MycLocus	MYC_Tiling	261	443	245.011	404.554	0.723484	215	307	201.199	279.927	0.476427						0.599955	5	21	0.27348
SP49	chr8	129000653	129000673	151002_180K_Arrays-152158	51.3483	+	51	GTCTTTGAAGGACAGGAGAGA	MycLocus	MYC_Tiling	218	213	204.645	194.515	-0.0732478	304	235	284.486	214.276	-0.408886						-0.241067	8	21	-0.567542
SP49	chr8	129000664	129000684	151002_180K_Arrays-71229	65.6296	+	65	GCAGGAGAGAAGGTCAGTGCC	MycLocus	MYC_Tiling	969	1350	909.639	1232.84	0.438618	796	1016	744.903	926.402	0.314585						0.376601	9	21	0.0501257
SP49	chr8	129000673	129000693	151002_180K_Arrays-45084	69.5123	+	69	GAGGTCAGTGCCTGGATCCCC	MycLocus	MYC_Tiling	1153	969	1082.37	884.904	-0.290597	1079	531	1009.74	484.173	-1.06039						-0.675492	7	21	-1.00197
SP49	chr8	129000685	129000705	151002_180K_Arrays-128962	82.8117	-	82	GGTACTTAGCCTGGGGATCC	MycLocus	MYC_Tiling	746	914	700.3	834.677	0.253245	745	753	697.177	686.595	-0.0220656						0.11559	7	20	-0.210886
SP49	chr8	129000685	129000705	151002_180K_Arrays-117734	93.6308	+	93	GGATCCCCAGGCTAAGTACC	MycLocus	MYC_Tiling	586	1673	550.102	1527.81	1.47369	525	591	491.299	538.881	0.133366						0.803529	5	20	0.477053
SP49	chr8	129000692	129000712	151002_180K_Arrays-38234	88.2843	-	88	GAGCGCCTGGTACTTAGCCTG	MycLocus	MYC_Tiling	429	779	402.72	711.394	0.820873	423	556	395.847	506.968	0.356952						0.588912	7	21	0.262437
SP49	chr8	129000693	129000713	151002_180K_Arrays-70335	88.2349	-	88	GCAGCGCCTGGTACTTAGCCT	MycLocus	MYC_Tiling	1282	2030	1203.46	1853.82	0.62331	1300	1399	1216.55	1275.63	0.0684093						0.34586	6	21	0.0193842
SP49	chr8	129000694	129000714	151002_180K_Arrays-70334	91.1901	-	91	GCAGCGCCTGGTACTTAGCC	MycLocus	MYC_Tiling	445	632	417.739	577.151	0.466346	442	589	413.627	537.058	0.376746						0.421546	6	20	0.0950705
SP49	chr8	129000697	129000717	151002_180K_Arrays-134140	68.664	+	68	GTAAGTACCAGGCGCTGCTTT	MycLocus	MYC_Tiling	1477	1953	1386.52	1783.51	0.363249	1461	1392	1367.22	1269.24	-0.107272						0.127989	6	21	-0.198487
SP49	chr8	129000706	129000726	151002_180K_Arrays-122024	94.2919	-	94	GGCTATCCTAAAGCAGCGCC	MycLocus	MYC_Tiling	486	829	456.228	757.054	0.730643	505	418	472.583	381.138	-0.310255						0.210194	5	20	-0.116282
SP49	chr8	129000710	129000730	151002_180K_Arrays-107193	90.7952	+	90	GCTGCTTTAGGATAGCCTAGA	MycLocus	MYC_Tiling	186	288	174.606	263.006	0.590993	202	264	189.033	240.719	0.348708						0.46985	6	21	0.143375
SP49	chr8	129000711	129000731	151002_180K_Arrays-159322	88.8275	+	88	GTGCTTTAGGATAGCCTAGAA	MycLocus	MYC_Tiling	653	881	612.997	804.541	0.392286	664	562	621.377	512.439	-0.278088						0.0570989	6	21	-0.269377
SP49	chr8	129000714	129000734	151002_180K_Arrays-175684	83.2842	+	83	GTTTAGGATAGCCTAGAAGGG	MycLocus	MYC_Tiling	81	232	76.0379	211.866	1.47836	92	106	86.0943	96.6522	0.166883						0.822621	8	21	0.496145
SP49	chr8	129000721	129000741	151002_180K_Arrays-137721	86.3648	+	86	GTAGCCTAGAAGGGTGGCCCC	MycLocus	MYC_Tiling	306	607	287.254	554.321	0.948392	321	376	300.394	342.842	0.190684						0.569538	8	21	0.243062
SP49	chr8	129000722	129000742	151002_180K_Arrays-37797	78.5734	+	78	GAGCCTAGAAGGGTGGCCCCT	MycLocus	MYC_Tiling	379	720	355.782	657.514	0.886026	470	326	439.83	297.251	-0.565264						0.160381	8	21	-0.166095
SP49	chr8	129000727	129000747	151002_180K_Arrays-119915	72.8895	-	72	GGCCCAGGGGCCACCCTTCT	MycLocus	MYC_Tiling	954	528	895.558	482.177	-0.893224	1230	432	1151.04	393.903	-1.54703						-1.22013	6	20	-1.5466
SP49	chr8	129000742	129000762	151002_180K_Arrays-73673	51.2451	-	51	GCAGTGTGGAGAATGAGGCCC	MycLocus	MYC_Tiling	659	1261	618.63	1151.56	0.896445	683	667	639.157	608.179	-0.0716738						0.412386	9	21	0.0859098
SP49	chr8	129000748	129000768	151002_180K_Arrays-162088	58.3528	-	58	GTGGGACAGTGTGGAGAATG	MycLocus	MYC_Tiling	509	651	477.819	594.502	0.315219	457	479	427.664	436.758	0.0303565						0.172788	10	20	-0.153688
SP49	chr8	129000757	129000777	151002_180K_Arrays-141115	75.3142	-	75	GTCAAAAGGGGTGGGACAGTG	MycLocus	MYC_Tiling	74	101	69.4668	92.2346	0.408985	97	75	90.7734	68.386	-0.408569						0.000207943	10	21	-0.326268
SP49	chr8	129000766	129000786	151002_180K_Arrays-54857	75.2427	-	75	GATGAGGTGGTCAAAAGGGGT	MycLocus	MYC_Tiling	334	487	313.539	444.735	0.504301	370	390	346.249	355.607	0.0384738						0.271387	10	21	-0.0550885
SP49	chr8	129000767	129000787	151002_180K_Arrays-54856	71.0348	-	71	GATGAGGTGGTCAAAAGGGG	MycLocus	MYC_Tiling	486	569	456.228	519.619	0.187699	417	315	390.232	287.221	-0.442171						-0.127236	10	20	-0.453711
SP49	chr8	129000770	129000790	151002_180K_Arrays-99588	81.288	-	81	GCTAGATGAGGTGGTCAAAAG	MycLocus	MYC_Tiling	573	893	537.898	815.5	0.600352	473	721	442.637	657.417	0.570684						0.585518	8	21	0.259042
SP49	chr8	129000771	129000791	151002_180K_Arrays-99589	85.5694	-	85	GCTAGATGAGGTGGTCAAAA	MycLocus	MYC_Tiling	282	374	264.725	341.542	0.36757	230	287	215.236	261.69	0.281942						0.324756	7	20	-0.00171972
SP49	chr8	129000772	129000792	151002_180K_Arrays-121975	86.77	-	86	GGCTAGATGAGGTGGTCAAA	MycLocus	MYC_Tiling	692	1187	649.608	1083.98	0.738703	798	908	746.775	827.926	0.148829						0.443766	8	20	0.11729
SP49	chr8	129000780	129000800	151002_180K_Arrays-51873	76.2498	-	76	GATCAAGATGGCTAGATGAGG	MycLocus	MYC_Tiling	219	368	205.584	336.063	0.709002	270	211	252.668	192.393	-0.393191						0.157905	8	21	-0.16857
SP49	chr8	129000783	129000803	151002_180K_Arrays-52447	84.4485	-	84	GATCATCAAGATGGCTAGATG	MycLocus	MYC_Tiling	547	919	513.491	839.244	0.708751	570	604	533.411	550.735	0.0461116						0.377431	6	21	0.0509556
SP49	chr8	129000793	129000813	151002_180K_Arrays-53945	80.4412	-	80	GATCTTAACTGATCATCAAGA	MycLocus	MYC_Tiling	170	343	159.586	313.232	0.972901	171	150	160.023	136.772	-0.226509						0.373196	3	21	0.0467203
SP49	chr8	129000807	129000827	151002_180K_Arrays-133765	80.3783	+	80	GTAAGATAAGAATCTCTAGTG	MycLocus	MYC_Tiling	392	597	367.986	545.189	0.567104	442	458	413.627	417.61	0.0138262						0.290465	5	21	-0.0360105
SP49	chr8	129000849	129000869	151002_180K_Arrays-159852	85.5536	-	85	GTGGACATCATGCATTATTC	MycLocus	MYC_Tiling	762	1208	715.32	1103.16	0.624984	781	742	730.866	676.565	-0.111378						0.256803	4	20	-0.0696726
SP49	chr8	129000868	129000888	151002_180K_Arrays-53473	79.5429	-	79	GATCTAGTAACATGTGTTCAG	MycLocus	MYC_Tiling	275	479	258.154	437.429	0.760821	216	288	202.135	262.602	0.377562						0.569192	5	21	0.242716
SP49	chr8	129000876	129000896	151002_180K_Arrays-57602	77.2727	+	77	GATGTTACTAGATGACAGTGT	MycLocus	MYC_Tiling	270	314	253.46	286.749	0.178032	290	303	271.384	276.279	0.0257899						0.101911	6	21	-0.224565
SP49	chr8	129000923	129000943	151002_180K_Arrays-168242	77.5684	+	77	GTTAATCTGATGCAGCCTCCA	MycLocus	MYC_Tiling	882	1561	827.969	1425.53	0.783847	804	1102	752.39	1004.82	0.417382						0.600614	4	21	0.274139
SP49	chr8	129000953	129000973	151002_180K_Arrays-52839	91.364	+	91	GATCCCCACCATGTATGAAA	MycLocus	MYC_Tiling	825	1177	774.461	1074.85	0.472875	823	890	770.17	811.513	0.0754379						0.274157	3	20	-0.0523191
SP49	chr8	129000954	129000974	151002_180K_Arrays-52840	77.7072	+	77	GATCCCCACCATGTATGAAAT	MycLocus	MYC_Tiling	805	1293	755.686	1180.79	0.643889	852	865	797.308	788.718	-0.0156283						0.31413	3	21	-0.0123456
SP49	chr8	129000958	129000978	151002_180K_Arrays-78407	80.2658	+	80	GCCACCATGTATGAAATGGGC	MycLocus	MYC_Tiling	415	682	389.577	622.812	0.676887	419	382	392.104	348.312	-0.170853						0.253017	6	21	-0.0734583
SP49	chr8	129000959	129000979	151002_180K_Arrays-65601	73.5475	+	73	GCACCATGTATGAAATGGGCT	MycLocus	MYC_Tiling	802	1125	752.87	1027.37	0.448478	826	675	772.977	615.474	-0.328729						0.0598743	6	21	-0.266601
SP49	chr8	129000959	129000979	151002_180K_Arrays-37369	83.2894	-	83	GAGCCCATTTCATACATGGTG	MycLocus	MYC_Tiling	996	1259	934.985	1149.74	0.298288	885	1007	828.19	918.195	0.148839						0.223563	5	21	-0.102912
SP49	chr8	129000960	129000980	151002_180K_Arrays-69970	86.5456	-	86	GCAGCCCATTTCATACATGGT	MycLocus	MYC_Tiling	972	1403	912.455	1281.24	0.489714	990	1046	926.45	953.756	0.0419074						0.265811	4	21	-0.0606651
SP49	chr8	129000961	129000981	151002_180K_Arrays-79592	85.1736	-	85	GCCAGCCCATTTCATACATGG	MycLocus	MYC_Tiling	1571	2194	1474.76	2003.59	0.442107	1628	1566	1523.5	1427.9	-0.0934915						0.174308	4	21	-0.152168
SP49	chr8	129000964	129000984	151002_180K_Arrays-157518	88.7308	-	88	GTGCCCAGCCCATTTCATACA	MycLocus	MYC_Tiling	1040	1687	976.29	1540.59	0.658103	1084	835	1014.42	761.364	-0.413992						0.122056	3	21	-0.20442
SP49	chr8	129000968	129000988	151002_180K_Arrays-152534	72.4237	+	72	GTGAAATGGGCTGGGCACCCA	MycLocus	MYC_Tiling	858	1177	805.439	1074.85	0.416292	999	795	934.872	724.891	-0.367005						0.0246434	8	21	-0.301832
SP49	chr8	129000973	129000993	151002_180K_Arrays-162711	53.2498	+	53	GTGGGCTGGGCACCCAGGGAC	MycLocus	MYC_Tiling	338	648	317.294	591.763	0.899197	391	309	365.901	281.75	-0.377037						0.26108	10	21	-0.0653953
SP49	chr8	129000987	129001007	151002_180K_Arrays-150536	78.315	-	78	GTCTGAGAATAGCCTGTCCCT	MycLocus	MYC_Tiling	342	463	321.049	422.818	0.397243	344	353	321.918	321.87	-0.00021539						0.198514	5	21	-0.127962
SP49	chr8	129000988	129001008	151002_180K_Arrays-123582	78.2919	+	78	GGGACAGGCTATTCTCAGAA	MycLocus	MYC_Tiling	566	874	531.327	798.149	0.587058	671	626	627.927	570.795	-0.137625						0.224717	6	20	-0.101759
SP49	chr8	129000988	129001008	151002_180K_Arrays-172078	80.6842	-	80	GTTCTGAGAATAGCCTGTCCC	MycLocus	MYC_Tiling	634	829	595.161	757.054	0.347116	699	622	654.13	567.148	-0.205853						0.0706317	5	21	-0.255844
SP49	chr8	129000989	129001009	151002_180K_Arrays-114808	77.2905	+	77	GGACAGGCTATTCTCAGAAT	MycLocus	MYC_Tiling	930	1723	873.028	1573.47	0.849847	949	922	888.082	840.691	-0.0791163						0.385365	5	20	0.0588897
SP49	chr8	129000990	129001010	151002_180K_Arrays-21291	79.2848	+	79	GACAGGCTATTCTCAGAATG	MycLocus	MYC_Tiling	1040	1695	976.29	1547.9	0.664929	1166	1323	1091.15	1206.33	0.14477						0.404849	5	20	0.0783738
SP49	chr8	129001037	129001057	151002_180K_Arrays-144851	85.6166	-	85	GTCCAAGAATACTAGGTAGAG	MycLocus	MYC_Tiling	317	551	297.581	503.181	0.757796	327	327	306.009	298.163	-0.037475						0.360161	6	21	0.033685
SP49	chr8	129001040	129001060	151002_180K_Arrays-135831	78.7371	+	78	GTACCTAGTATTCTTGGAAGA	MycLocus	MYC_Tiling	682	1242	640.221	1134.21	0.825048	654	759	612.018	692.066	0.177334						0.501191	5	21	0.174716
SP49	chr8	129001045	129001065	151002_180K_Arrays-66287	84.8663	-	84	GCACCTTCTTCCAAGAATACT	MycLocus	MYC_Tiling	648	854	608.304	779.885	0.358469	635	701	594.238	639.181	0.105183						0.231826	2	21	-0.0946497
SP49	chr8	129001062	129001082	151002_180K_Arrays-153286	85.568	+	85	GTGAATGAAAATGCTCTAGT	MycLocus	MYC_Tiling	126	141	118.281	128.763	0.122498	130	92	121.655	83.8868	-0.536281						-0.206891	5	20	-0.533367
SP49	chr8	129001063	129001083	151002_180K_Arrays-153285	84.527	+	84	GTGAATGAAAATGCTCTAGTA	MycLocus	MYC_Tiling	383	708	359.537	646.555	0.846632	341	374	319.111	341.018	0.0957915						0.471212	5	21	0.144736
SP49	chr8	129001064	129001084	151002_180K_Arrays-16448	86.279	+	86	GAATGAAAATGCTCTAGTAG	MycLocus	MYC_Tiling	359	679	337.008	620.072	0.879655	447	437	418.306	398.462	-0.0701166						0.404769	5	20	0.0782934
SP49	chr8	129001067	129001087	151002_180K_Arrays-152309	86.2291	+	86	GTGAAAATGCTCTAGTAGGGG	MycLocus	MYC_Tiling	329	434	308.845	396.335	0.359834	496	376	464.161	342.842	-0.437082						-0.038624	8	21	-0.3651
SP49	chr8	129001068	129001088	151002_180K_Arrays-1926	83.0555	+	83	GAAAATGCTCTAGTAGGGGA	MycLocus	MYC_Tiling	367	498	344.518	454.78	0.400593	351	351	328.469	320.046	-0.037475						0.181559	7	20	-0.144917
SP49	chr8	129001083	129001103	151002_180K_Arrays-126395	75.3868	+	75	GGGGAGGGAAACATGATTAA	MycLocus	MYC_Tiling	387	473	363.292	431.95	0.249734	381	369	356.543	336.459	-0.0836452						0.0830442	8	20	-0.243431
SP49	chr8	129001084	129001104	151002_180K_Arrays-124197	76.6992	+	76	GGGAGGGAAACATGATTAAT	MycLocus	MYC_Tiling	185	302	173.667	275.791	0.66725	179	207	167.51	188.745	0.172196						0.419723	7	20	0.0932475
SP49	chr8	129001087	129001107	151002_180K_Arrays-43005	80.2593	+	80	GAGGGAAACATGATTAATGGG	MycLocus	MYC_Tiling	276	809	259.092	738.79	1.5117	347	374	324.725	341.018	0.0706276						0.791163	8	21	0.464687
SP49	chr8	129001088	129001108	151002_180K_Arrays-123152	84.217	+	84	GGGAAACATGATTAATGGGT	MycLocus	MYC_Tiling	338	420	317.294	383.55	0.273593	279	315	261.09	287.221	0.137612						0.205602	7	20	-0.120873
SP49	chr8	129001089	129001109	151002_180K_Arrays-113161	84.207	+	84	GGAAACATGATTAATGGGTG	MycLocus	MYC_Tiling	530	761	497.532	694.956	0.482131	596	647	557.742	589.943	0.0809784						0.281555	7	20	-0.044921
SP49	chr8	129001090	129001110	151002_180K_Arrays-2490	73.1186	+	73	GAAACATGATTAATGGGTGG	MycLocus	MYC_Tiling	424	824	398.026	752.488	0.918807	446	444	417.37	404.845	-0.043959						0.437424	7	20	0.110948
SP49	chr8	129001133	129001153	151002_180K_Arrays-143595	75.3918	-	75	GTCAGGGCAGAAGTGATGGTT	MycLocus	MYC_Tiling	617	851	579.203	777.145	0.424116	565	749	528.732	682.948	0.36924						0.396678	9	21	0.070202
SP49	chr8	129001134	129001154	151002_180K_Arrays-143594	66.1643	-	66	GTCAGGGCAGAAGTGATGGT	MycLocus	MYC_Tiling	147	285	137.995	260.266	0.915373	195	213	182.483	194.216	0.0899043						0.502638	9	20	0.176163
SP49	chr8	129001138	129001158	151002_180K_Arrays-119273	55.0756	-	55	GGCAGTCAGGGCAGAAGTGA	MycLocus	MYC_Tiling	190	386	178.361	352.501	0.982828	200	154	187.162	140.419	-0.414545						0.284142	9	20	-0.0423338
SP49	chr8	129001150	129001170	151002_180K_Arrays-153132	67.2922	-	67	GTGAAGTCACACAGGCAGTCA	MycLocus	MYC_Tiling	353	566	331.375	516.879	0.641361	323	321	302.266	292.692	-0.0464359						0.297462	6	21	-0.0290132
SP49	chr8	129001151	129001171	151002_180K_Arrays-104679	68.7391	-	68	GCTGAAGTCACACAGGCAGTC	MycLocus	MYC_Tiling	691	1097	648.669	1001.8	0.627033	746	727	698.113	662.888	-0.0746953						0.276169	6	21	-0.0503069
SP49	chr8	129001154	129001174	151002_180K_Arrays-158054	65.5481	+	65	GTGCCTGTGTGACTTCAGAAA	MycLocus	MYC_Tiling	671	957	629.895	873.946	0.472433	577	596	539.961	543.44	0.009266						0.24085	6	21	-0.0856261
SP49	chr8	129001155	129001175	151002_180K_Arrays-91073	78.7414	+	78	GCCTGTGTGACTTCAGAAAT	MycLocus	MYC_Tiling	728	1012	683.403	924.172	0.435426	785	787	734.609	717.597	-0.033804						0.200811	5	20	-0.125665
SP49	chr8	129001156	129001176	151002_180K_Arrays-91072	67.4557	+	67	GCCTGTGTGACTTCAGAAATG	MycLocus	MYC_Tiling	316	515	296.642	470.305	0.664875	275	369	257.347	336.459	0.386714						0.525794	6	21	0.199319
SP49	chr8	129001157	129001177	151002_180K_Arrays-109809	70.2688	+	70	GCTGTGTGACTTCAGAAATGG	MycLocus	MYC_Tiling	717	1099	673.077	1003.62	0.576373	1018	667	952.653	608.179	-0.647454						-0.0355403	7	21	-0.362016
SP49	chr8	129001159	129001179	151002_180K_Arrays-83200	74.7916	-	74	GCCCCATTTCTGAAGTCACAC	MycLocus	MYC_Tiling	1193	1870	1119.92	1707.71	0.608671	1039	1257	972.305	1146.15	0.237314						0.422993	3	21	0.0965169
SP49	chr8	129001179	129001199	151002_180K_Arrays-51365	66.5565	+	66	GATATCAAAGCCTATCTCAT	MycLocus	MYC_Tiling	124	169	116.404	154.333	0.40691	167	593	156.28	540.705	1.79071						1.09881	2	20	0.772334
SP49	chr8	129001290	129001310	151002_180K_Arrays-76762	80.3629	-	80	GCATTTACTATACACTGAATG	MycLocus	MYC_Tiling	653	1082	612.997	988.097	0.688773	697	904	652.258	824.279	0.337689						0.513231	3	21	0.186755
SP49	chr8	129001342	129001362	151002_180K_Arrays-101628	82.6925	+	82	GCTCATTACCAAATCTATTCA	MycLocus	MYC_Tiling	589	869	552.918	793.583	0.521315	565	608	528.732	554.382	0.0683454						0.29483	1	21	-0.0316452
SP49	chr8	129001391	129001411	151002_180K_Arrays-58887	57.2408	-	57	GATTCTAGAAACACACAAAA	MycLocus	MYC_Tiling	152	204	142.688	186.296	0.384725	103	234	96.3882	213.364	1.14639						0.765557	2	20	0.439081
SP49	chr8	129001401	129001421	151002_180K_Arrays-171760	91.7192	+	91	GTTCTAGAATCCTGTTACACC	MycLocus	MYC_Tiling	397	703	372.68	641.989	0.784613	400	321	374.323	292.692	-0.354902						0.214855	3	21	-0.11162
SP49	chr8	129001402	129001422	151002_180K_Arrays-149246	93.5564	+	93	GTCTAGAATCCTGTTACACCT	MycLocus	MYC_Tiling	433	696	406.474	635.597	0.644947	481	364	450.124	331.9	-0.439573						0.102687	3	21	-0.223789
SP49	chr8	129001413	129001433	151002_180K_Arrays-87790	92.8865	-	92	GCCTAAATCCCAGGTGTAAC	MycLocus	MYC_Tiling	608	1186	570.754	1083.07	0.924188	574	544	537.154	496.026	-0.114919						0.404634	4	20	0.0781586
SP49	chr8	129001422	129001442	151002_180K_Arrays-59099	85.5639	-	85	GATTGAAAGTGCCTAAATCCC	MycLocus	MYC_Tiling	581	859	545.408	784.451	0.524347	662	743	619.505	677.477	0.129056						0.326701	4	21	0.000225765
SP49	chr8	129001451	129001471	151002_180K_Arrays-135401	52.7362	+	52	GTACATATCCTTTCAGCACTC	MycLocus	MYC_Tiling	873	1458	819.52	1331.47	0.700164	814	1007	761.748	918.195	0.269488						0.484826	2	21	0.15835
SP49	chr8	129001461	129001481	151002_180K_Arrays-46964	81.4327	-	81	GAGTCCGTCCAGAGTGCTGAA	MycLocus	MYC_Tiling	594	1101	557.612	1005.45	0.850507	668	613	625.12	558.941	-0.161436						0.344535	7	21	0.0180596
SP49	chr8	129001489	129001509	151002_180K_Arrays-147858	95.4547	+	95	GTCCTTACGTGACCTAAAGC	MycLocus	MYC_Tiling	363	657	340.763	599.981	0.816151	501	354	468.84	322.782	-0.538536						0.138807	4	20	-0.187668
SP49	chr8	129001494	129001514	151002_180K_Arrays-101883	97.6639	-	97	GCTCCAGCTTTAGGTCACGTA	MycLocus	MYC_Tiling	1043	1676	979.106	1530.55	0.64451	881	1106	824.447	1008.46	0.290662						0.467586	5	21	0.141111
SP49	chr8	129001504	129001524	151002_180K_Arrays-149515	52.8783	-	52	GTCTCAAAATACTCCAGCTTT	MycLocus	MYC_Tiling	409	700	383.945	639.25	0.735481	536	487	501.593	444.053	-0.175786						0.279847	2	21	-0.0466283
SP49	chr8	129001564	129001584	151002_180K_Arrays-152332	63.5481	+	63	GTGAAACCAAAAATAGCTTT	MycLocus	MYC_Tiling	412	647	386.761	590.849	0.611348	420	1067	393.039	972.904	1.30762						0.959486	3	20	0.63301
SP49	chr8	129001593	129001613	151002_180K_Arrays-92320	70.442	+	70	GCGACCTCCTGCAGCACAGCT	MycLocus	MYC_Tiling	1445	2448	1356.48	2235.55	0.720761	1421	1807	1329.78	1647.65	0.309215						0.514988	5	21	0.188512
SP49	chr8	129001594	129001614	151002_180K_Arrays-24931	73.2127	+	73	GACCTCCTGCAGCACAGCTT	MycLocus	MYC_Tiling	691	1206	648.669	1101.34	0.763699	696	692	651.322	630.974	-0.0457903						0.358954	4	20	0.0324788
SP49	chr8	129001599	129001619	151002_180K_Arrays-7649	69.2869	-	69	GAACCCAAGCTGTGCTGCAGG	MycLocus	MYC_Tiling	662	1118	621.446	1020.97	0.716244	703	652	657.873	594.502	-0.146128						0.285058	7	21	-0.0414175
SP49	chr8	129001600	129001620	151002_180K_Arrays-105969	71.4841	+	71	GCTGCAGCACAGCTTGGGTTG	MycLocus	MYC_Tiling	754	1258	707.81	1148.82	0.698722	890	901	832.869	821.543	-0.0197532						0.339485	8	21	0.0130089
SP49	chr8	129001602	129001622	151002_180K_Arrays-64258	73.5569	-	73	GCACAACCCAAGCTGTGCTGC	MycLocus	MYC_Tiling	997	1357	935.924	1239.23	0.404982	969	992	906.798	904.518	-0.00363155						0.200675	5	21	-0.1258
SP49	chr8	129001633	129001653	151002_180K_Arrays-64918	82.0848	-	82	GCACAGGAAGACACACCGAG	MycLocus	MYC_Tiling	337	547	316.355	499.528	0.659019	344	338	321.918	308.193	-0.0628603						0.298079	6	20	-0.0283963
SP49	chr8	129001647	129001667	151002_180K_Arrays-109559	88.8446	+	88	GCTGTGCCGCTCCAATGTGTT	MycLocus	MYC_Tiling	671	893	629.895	815.5	0.372574	680	585	636.349	533.41	-0.254573						0.0590006	6	21	-0.267475
SP49	chr8	129001648	129001668	151002_180K_Arrays-166239	91.6043	+	91	GTGTGCCGCTCCAATGTGTTC	MycLocus	MYC_Tiling	652	1197	612.059	1093.12	0.836706	747	664	699.049	605.444	-0.2074						0.314653	6	21	-0.0118226
SP49	chr8	129001649	129001669	151002_180K_Arrays-92074	96.4324	-	96	GCGAACACATTGGAGCGGCAC	MycLocus	MYC_Tiling	341	390	320.11	356.153	0.153929	238	321	222.722	292.692	0.394137						0.274033	7	21	-0.0524427
SP49	chr8	129001655	129001675	151002_180K_Arrays-111008	89.0608	-	89	GCTTCCCGAACACATTGGAG	MycLocus	MYC_Tiling	684	990	642.098	904.082	0.493659	747	811	699.049	739.48	0.0811187						0.287389	5	20	-0.0390868
SP49	chr8	129001655	129001675	151002_180K_Arrays-101725	90.9296	+	90	GCTCCAATGTGTTCGGGAAGC	MycLocus	MYC_Tiling	193	222	181.177	202.733	0.162186	180	134	168.445	122.183	-0.463239						-0.150527	7	21	-0.477002
SP49	chr8	129001660	129001680	151002_180K_Arrays-37142	92.478	-	92	GAGCCAGCTTCCCGAACACAT	MycLocus	MYC_Tiling	1102	1523	1034.49	1390.82	0.427019	1174	1124	1098.64	1024.88	-0.100265						0.163377	4	21	-0.163099
SP49	chr8	129001681	129001701	151002_180K_Arrays-82589	90.6531	+	90	GCCCATAACCTCTCCCCGACC	MycLocus	MYC_Tiling	882	1268	827.969	1157.96	0.483931	814	1041	761.748	949.197	0.317394						0.400663	2	21	0.0741871
SP49	chr8	129001684	129001704	151002_180K_Arrays-80360	89.8293	-	89	GCCAGGTCGGGGAGAGGTTAT	MycLocus	MYC_Tiling	623	947	584.835	864.814	0.564359	620	683	580.201	622.768	0.102142						0.333251	10	21	0.0067751
SP49	chr8	129001685	129001705	151002_180K_Arrays-23287	80.632	-	80	GACCAGGTCGGGGAGAGGTTA	MycLocus	MYC_Tiling	410	536	384.883	489.483	0.346836	369	290	345.313	264.426	-0.385043						-0.0191035	10	21	-0.345579
SP49	chr8	129001691	129001711	151002_180K_Arrays-105025	79.4442	-	79	GCTGAGAACCAGGTCGGGGAG	MycLocus	MYC_Tiling	177	218	166.157	199.081	0.260806	191	134	178.739	122.183	-0.548815						-0.144004	10	21	-0.47048
SP49	chr8	129001696	129001716	151002_180K_Arrays-32436	89.164	-	89	GAGACTCTGAGAACCAGGTCG	MycLocus	MYC_Tiling	359	568	337.008	518.705	0.622134	399	398	373.387	362.901	-0.0410953						0.290519	7	21	-0.0359563
SP49	chr8	129001697	129001717	151002_180K_Arrays-136986	79.4944	-	79	GTAGACTCTGAGAACCAGGTC	MycLocus	MYC_Tiling	709	1291	665.567	1178.96	0.824858	886	864	829.126	787.806	-0.0737504						0.375554	6	21	0.0490783
SP49	chr8	129001698	129001718	151002_180K_Arrays-99494	75.2688	-	75	GCTAGACTCTGAGAACCAGGT	MycLocus	MYC_Tiling	273	371	256.276	338.802	0.402745	241	284	225.53	258.955	0.199383						0.301064	6	21	-0.0254117
SP49	chr8	129001702	129001722	151002_180K_Arrays-159943	78.6644	-	78	GTGGACTAGACTCTGAGAACC	MycLocus	MYC_Tiling	420	909	394.271	830.111	1.07412	392	505	366.837	460.465	0.327955						0.701036	6	21	0.374561
SP49	chr8	129001722	129001742	151002_180K_Arrays-147161	85.3643	-	85	GTCCTAGGCACAATGAATAAG	MycLocus	MYC_Tiling	295	343	276.928	313.232	0.177721	193	226	180.611	206.07	0.190247						0.183984	5	21	-0.142492
SP49	chr8	129001738	129001758	151002_180K_Arrays-114756	65.4914	-	65	GGACAGAGGGAGAGCTTCCT	MycLocus	MYC_Tiling	1094	1689	1026.98	1542.42	0.586784	1030	937	963.882	854.369	-0.173998						0.206393	8	20	-0.120083
SP49	chr8	129001742	129001762	151002_180K_Arrays-38971	77.6347	+	77	GAGCTCTCCCTCTGTCCCTAG	MycLocus	MYC_Tiling	1158	1700	1087.06	1552.46	0.514126	1001	1107	936.744	1009.38	0.107738						0.310932	4	21	-0.0155433
SP49	chr8	129001745	129001765	151002_180K_Arrays-149935	73.1863	+	73	GTCTCCCTCTGTCCCTAGTGG	MycLocus	MYC_Tiling	1063	1301	997.881	1188.09	0.251706	1001	1002	936.744	913.636	-0.0360345						0.107836	5	21	-0.21864
SP49	chr8	129001746	129001766	151002_180K_Arrays-102387	80.7158	+	80	GCTCCCTCTGTCCCTAGTGGA	MycLocus	MYC_Tiling	304	392	285.377	357.98	0.327009	298	340	278.871	310.016	0.152747						0.239878	5	21	-0.0865973
SP49	chr8	129001749	129001769	151002_180K_Arrays-89492	77.3876	+	77	GCCTCTGTCCCTAGTGGAGGG	MycLocus	MYC_Tiling	641	820	601.732	748.835	0.315526	664	732	621.377	667.447	0.103185						0.209356	8	21	-0.11712
SP49	chr8	129001751	129001771	151002_180K_Arrays-102362	77.678	-	77	GCTCCCTCCACTAGGGACAGA	MycLocus	MYC_Tiling	710	1177	666.505	1074.85	0.68945	658	850	615.762	775.041	0.3319						0.510675	5	21	0.1842
SP49	chr8	129001752	129001772	151002_180K_Arrays-88934	77.3351	-	77	GCCTCCCTCCACTAGGGACAG	MycLocus	MYC_Tiling	608	879	570.754	802.715	0.492019	594	784	555.87	714.861	0.362916						0.427467	5	21	0.100992
SP49	chr8	129001759	129001779	151002_180K_Arrays-162675	76.367	-	76	GTGGGCTCCTCCCTCCACTA	MycLocus	MYC_Tiling	1692	2548	1588.35	2326.87	0.550863	1706	2132	1596.49	1943.98	0.284115						0.417489	4	20	0.091013
SP49	chr8	129001760	129001780	151002_180K_Arrays-130975	75.4916	-	75	GGTGGGCTCCTCCCTCCACT	MycLocus	MYC_Tiling	1423	2265	1335.83	2068.43	0.630802	1313	1496	1228.72	1364.07	0.150768						0.390785	5	20	0.0643096
SP49	chr8	129001777	129001797	151002_180K_Arrays-93454	92.6067	-	92	GCGCATTCACTAGGAGATGGT	MycLocus	MYC_Tiling	319	292	299.458	266.658	-0.167361	271	267	253.604	243.454	-0.0589281						-0.113145	7	21	-0.43962
SP49	chr8	129001778	129001798	151002_180K_Arrays-93453	88.2739	-	88	GCGCATTCACTAGGAGATGG	MycLocus	MYC_Tiling	518	651	486.267	594.502	0.289932	390	396	364.965	361.078	-0.0154487						0.137242	7	20	-0.189234
SP49	chr8	129001781	129001801	151002_180K_Arrays-161476	89.1426	-	89	GTGGCGCATTCACTAGGAGA	MycLocus	MYC_Tiling	495	742	464.676	677.605	0.544218	487	513	455.739	467.76	0.037562						0.29089	7	20	-0.0355859
SP49	chr8	129001787	129001807	151002_180K_Arrays-98902	93.5	-	93	GCTACAAGTGGCGCATTCACT	MycLocus	MYC_Tiling	725	1065	680.587	972.573	0.515027	643	708	601.725	645.563	0.101456						0.308242	5	21	-0.0182341
SP49	chr8	129001791	129001811	151002_180K_Arrays-16941	89.2781	+	89	GAATGCGCCACTTGTAGCAGA	MycLocus	MYC_Tiling	525	790	492.839	721.439	0.549762	452	589	422.985	537.058	0.34447						0.447116	6	21	0.12064
SP49	chr8	129001797	129001817	151002_180K_Arrays-79024	55.4152	+	55	GCCACTTGTAGCAGAAGGTGC	MycLocus	MYC_Tiling	502	700	471.248	639.25	0.439894	471	415	440.766	378.402	-0.220091						0.109902	7	21	-0.216574
SP49	chr8	129001800	129001820	151002_180K_Arrays-89983	77.2331	-	77	GCCTGCACCTTCTGCTACAAG	MycLocus	MYC_Tiling	1839	2657	1726.34	2426.41	0.491104	1915	2013	1792.07	1835.48	0.0345278						0.262816	4	21	-0.06366
SP49	chr8	129001827	129001847	151002_180K_Arrays-39470	75.5156	+	75	GAGCTGTCTTGTGAAAACATG	MycLocus	MYC_Tiling	658	913	617.691	833.764	0.432754	668	598	625.12	545.264	-0.197178						0.117788	6	21	-0.208687
SP49	chr8	129001839	129001859	151002_180K_Arrays-834	67.1184	+	67	GAAAACATGTGGAGACAGCCT	MycLocus	MYC_Tiling	619	1080	581.08	986.271	0.763247	544	759	509.08	692.066	0.443018						0.603133	6	21	0.276657
SP49	chr8	129001840	129001860	151002_180K_Arrays-2505	70.3482	+	70	GAAACATGTGGAGACAGCCTT	MycLocus	MYC_Tiling	321	416	301.336	379.897	0.334237	335	287	313.496	261.69	-0.260585						0.0368259	6	21	-0.28965
SP49	chr8	129001841	129001861	151002_180K_Arrays-7315	74.2548	+	74	GAACATGTGGAGACAGCCTTG	MycLocus	MYC_Tiling	152	237	142.688	216.432	0.601043	156	220	145.986	200.599	0.458482						0.529763	7	21	0.203287
SP49	chr8	129001849	129001869	151002_180K_Arrays-31838	61.1939	+	61	GAGACAGCCTTGGGGAAAAG	MycLocus	MYC_Tiling	289	420	271.296	383.55	0.499547	230	359	215.236	327.341	0.604875						0.552211	8	20	0.225735
SP49	chr8	129001894	129001914	151002_180K_Arrays-134475	83.5606	+	83	GTAATCAGATTGAAACACCTT	MycLocus	MYC_Tiling	348	509	326.682	464.826	0.508805	326	363	305.073	330.988	0.117623						0.313214	3	21	-0.0132617
SP49	chr8	129001895	129001915	151002_180K_Arrays-15878	78.5	+	78	GAATCAGATTGAAACACCTTT	MycLocus	MYC_Tiling	546	823	512.552	751.575	0.552218	625	756	584.88	689.33	0.237055						0.394637	3	21	0.068161
SP49	chr8	129001913	129001933	151002_180K_Arrays-144546	87.5235	-	87	GTCATGTTCTGGATGTCCCAA	MycLocus	MYC_Tiling	387	565	363.292	515.966	0.506144	463	409	433.279	372.931	-0.216386						0.144879	5	21	-0.181597
SP49	chr8	129001925	129001945	151002_180K_Arrays-40980	80.6081	-	80	GAGGAGGAAGAGCTCATGTTC	MycLocus	MYC_Tiling	440	639	413.046	583.544	0.498539	437	545	408.948	496.938	0.281148						0.389844	8	21	0.063368
SP49	chr8	129001942	129001962	151002_180K_Arrays-66495	63.4425	-	63	GCACGGATTGGCTGGGAAAGG	MycLocus	MYC_Tiling	843	1470	791.358	1342.42	0.762439	896	874	838.484	796.924	-0.0733405						0.344549	10	21	0.0180734
SP49	chr8	129001945	129001965	151002_180K_Arrays-11068	65.4739	-	65	GAAGCACGGATTGGCTGGGAA	MycLocus	MYC_Tiling	483	772	453.411	705.001	0.636805	474	389	443.573	354.695	-0.322592						0.157106	9	21	-0.169369
SP49	chr8	129001950	129001970	151002_180K_Arrays-116596	85.1787	-	85	GGAGGAAGCACGGATTGGCT	MycLocus	MYC_Tiling	155	288	145.505	263.006	0.854028	148	245	138.5	223.394	0.68971						0.771869	9	20	0.445393
SP49	chr8	129001951	129001971	151002_180K_Arrays-40983	83.5152	-	83	GAGGAGGAAGCACGGATTGGC	MycLocus	MYC_Tiling	350	508	328.559	463.913	0.497701	338	298	316.303	271.72	-0.219186						0.139257	10	21	-0.187218
SP49	chr8	129001955	129001975	151002_180K_Arrays-152436	85.3585	-	85	GTGAAAGGAGGAAGCACGGAT	MycLocus	MYC_Tiling	540	755	506.92	689.476	0.443744	525	523	491.299	476.878	-0.0429815						0.200381	9	21	-0.126094
SP49	chr8	129001968	129001988	151002_180K_Arrays-17818	62.0867	-	62	GAATTCAAGGAGGTGAAAGG	MycLocus	MYC_Tiling	317	640	297.581	584.457	0.973816	422	562	394.911	512.439	0.375852						0.674834	8	20	0.348358
SP49	chr8	129001971	129001991	151002_180K_Arrays-50650	67.6364	-	67	GATAGAATTCAAGGAGGTGAA	MycLocus	MYC_Tiling	321	585	301.336	534.23	0.82609	453	522	423.921	475.966	0.167064						0.496577	7	21	0.170101
SP49	chr8	129001978	129001998	151002_180K_Arrays-12354	71.041	-	71	GAAGGAGCATAGAATTCAAGG	MycLocus	MYC_Tiling	76	100	71.3442	91.3214	0.356156	108	37	101.067	33.7371	-1.58291						-0.613377	7	21	-0.939852
SP49	chr8	129001981	129002001	151002_180K_Arrays-159646	70.5	-	70	GTGGAAGGAGCATAGAATTCA	MycLocus	MYC_Tiling	718	1042	674.015	951.569	0.497526	922	801	862.815	730.362	-0.24044						0.128543	7	21	-0.197932
SP49	chr8	129001986	129002006	151002_180K_Arrays-149474	71.6295	+	71	GTCTATGCTCCTTCCACACTA	MycLocus	MYC_Tiling	405	637	380.19	581.717	0.613598	365	501	341.57	456.818	0.419439						0.516519	2	21	0.190043
SP49	chr8	129001992	129002012	151002_180K_Arrays-102863	84.4912	+	84	GCTCCTTCCACACTAAGGCTG	MycLocus	MYC_Tiling	259	352	243.134	321.451	0.40285	259	273	242.374	248.925	0.0384738						0.220662	4	21	-0.105814
SP49	chr8	129001997	129002017	151002_180K_Arrays-24165	85.8084	-	85	GACCCTCAGCCTTAGTGTGGA	MycLocus	MYC_Tiling	907	1380	851.437	1260.24	0.565721	841	1036	787.015	944.638	0.263371						0.414546	6	21	0.0880703
SP49	chr8	129001999	129002019	151002_180K_Arrays-64595	71.7455	+	71	GCACACTAAGGCTGAGGGTGC	MycLocus	MYC_Tiling	631	490	592.345	447.475	-0.404631	682	336	638.221	306.369	-1.05879						-0.731708	8	21	-1.05818
SP49	chr8	129002001	129002021	151002_180K_Arrays-105885	82.2652	-	82	GCTGCACCCTCAGCCTTAGTG	MycLocus	MYC_Tiling	1109	1685	1041.06	1538.77	0.563716	1047	1025	979.791	934.608	-0.0681125						0.247802	5	21	-0.0786739
SP49	chr8	129002002	129002022	151002_180K_Arrays-26714	54.1461	+	54	GACTAAGGCTGAGGGTGCAGG	MycLocus	MYC_Tiling	620	837	582.019	764.36	0.393186	727	566	680.332	516.086	-0.398628						-0.00272099	10	21	-0.329197
SP49	chr8	129002008	129002028	151002_180K_Arrays-105388	57.2389	+	57	GCTGAGGGTGCAGGAGGTAA	MycLocus	MYC_Tiling	1475	1439	1384.64	1314.11	-0.0754214	1624	728	1519.75	663.8	-1.19502						-0.635219	10	20	-0.961695
SP49	chr8	129002009	129002029	151002_180K_Arrays-105387	62.7003	+	62	GCTGAGGGTGCAGGAGGTAAA	MycLocus	MYC_Tiling	190	321	178.361	293.142	0.716801	290	297	271.384	270.808	-0.00306498						0.356868	10	21	0.0303922
SP49	chr8	129002016	129002036	151002_180K_Arrays-156876	79.6427	+	79	GTGCAGGAGGTAAAGGGTTAG	MycLocus	MYC_Tiling	238	392	223.42	357.98	0.680119	316	285	295.715	259.867	-0.186438						0.246841	10	21	-0.079635
SP49	chr8	129002036	129002056	151002_180K_Arrays-45688	75.8539	+	75	GAGGTTAAGACTGAGTGCTTC	MycLocus	MYC_Tiling	437	603	410.229	550.668	0.424752	418	309	391.168	281.75	-0.473371						-0.0243097	7	21	-0.350785
SP49	chr8	129002045	129002065	151002_180K_Arrays-105489	85.5824	+	85	GCTGAGTGCTTCAGGTAGACT	MycLocus	MYC_Tiling	644	852	604.549	778.058	0.36402	766	691	716.829	630.063	-0.186134						0.088943	7	21	-0.237533
SP49	chr8	129002046	129002066	151002_180K_Arrays-155415	85.3949	+	85	GTGAGTGCTTCAGGTAGACTT	MycLocus	MYC_Tiling	442	738	414.923	673.952	0.699801	482	499	451.059	454.995	0.0125317						0.356167	7	21	0.0296908
SP49	chr8	129002093	129002113	151002_180K_Arrays-155381	76.1484	-	76	GTGAGTGACTTGTCCAAAATG	MycLocus	MYC_Tiling	850	1284	797.929	1172.57	0.555337	738	843	690.626	768.658	0.154437						0.354887	6	21	0.0284114
SP49	chr8	129002133	129002153	151002_180K_Arrays-88686	51.4859	+	51	GCCTCATTAGTAAAATAGGGA	MycLocus	MYC_Tiling	93	210	87.3028	191.775	1.13531	92	144	86.0943	131.301	0.608888						0.872101	5	21	0.545625
SP49	chr8	129002167	129002187	151002_180K_Arrays-2165	71.3911	-	71	GAAACAACATCTTCATGAGGC	MycLocus	MYC_Tiling	638	1207	598.916	1102.25	0.880024	706	593	660.68	540.705	-0.289111						0.295457	4	21	-0.0310191
SP49	chr8	129002171	129002191	151002_180K_Arrays-19451	70.3752	-	70	GACACAAACAACATCTTCATG	MycLocus	MYC_Tiling	287	492	269.418	449.301	0.737835	401	304	375.259	277.191	-0.437006						0.150414	2	21	-0.176061
SP49	chr8	129002202	129002222	151002_180K_Arrays-173950	89.6398	+	89	GTTGGAGCAAAACAGCTTAGC	MycLocus	MYC_Tiling	497	729	466.554	665.733	0.5129	426	496	398.654	452.259	0.182012						0.347456	6	21	0.0209801
SP49	chr8	129002218	129002238	151002_180K_Arrays-137562	76.2811	+	76	GTAGCAGGCTGCCTTGCACTG	MycLocus	MYC_Tiling	1521	2084	1427.82	1903.14	0.414562	1719	1762	1608.65	1606.61	-0.00183063						0.206366	7	21	-0.12011
SP49	chr8	129002231	129002251	151002_180K_Arrays-36882	76.5455	-	76	GAGCATTTCTTCCTCAGTGCA	MycLocus	MYC_Tiling	1689	2306	1585.53	2105.87	0.40945	1610	1745	1506.65	1591.11	0.0786913						0.244071	4	21	-0.0824049
SP49	chr8	129002236	129002256	151002_180K_Arrays-154858	72.4442	+	72	GTGAGGAAGAAATGCTCCAAA	MycLocus	MYC_Tiling	271	476	254.399	434.69	0.772896	279	290	261.09	264.426	0.0183128						0.395604	6	21	0.0691285
SP49	chr8	129002237	129002257	151002_180K_Arrays-40037	72.4657	+	72	GAGGAAGAAATGCTCCAAAA	MycLocus	MYC_Tiling	243	487	228.114	444.735	0.963192	253	248	236.759	226.13	-0.0662723						0.44846	5	20	0.121984
SP49	chr8	129002254	129002274	151002_180K_Arrays-60333	65.7567	-	65	GCAAAAACTCTCTTCCCTTT	MycLocus	MYC_Tiling	790	1123	741.605	1025.54	0.46766	722	713	675.653	650.123	-0.0555718						0.206044	1	20	-0.120431
SP49	chr8	129002285	129002305	151002_180K_Arrays-17930	66.5256	-	66	GAATTCTAAATGGCATAATTG	MycLocus	MYC_Tiling	467	851	438.392	777.145	0.825964	577	559	539.961	509.703	-0.083198						0.371383	4	21	0.0449071
SP49	chr8	129002296	129002316	151002_180K_Arrays-135461	69.6594	-	69	GTACATGGAAGGAATTCTAAA	MycLocus	MYC_Tiling	229	482	214.971	440.169	1.03391	231	395	216.172	360.166	0.736485						0.885199	5	21	0.558723
SP49	chr8	129002308	129002328	151002_180K_Arrays-1699	75.3275	-	75	GAAAATAGCCTGATACATGGA	MycLocus	MYC_Tiling	564	1164	529.449	1062.98	1.00555	735	698	687.819	636.445	-0.111992						0.446779	5	21	0.120304
SP49	chr8	129002312	129002332	151002_180K_Arrays-110602	80.6148	-	80	GCTTCAAAATAGCCTGATACA	MycLocus	MYC_Tiling	564	975	529.449	890.383	0.749934	635	637	594.238	580.825	-0.0329382						0.358498	3	21	0.0320222
SP49	chr8	129002350	129002370	151002_180K_Arrays-155633	65.155	-	65	GTGATAGGTGAAAGGCTGGG	MycLocus	MYC_Tiling	344	557	322.927	508.66	0.655496	378	342	353.735	311.84	-0.181865						0.236815	10	20	-0.0896603
SP49	chr8	129002351	129002371	151002_180K_Arrays-130353	65.1733	-	65	GGTGATAGGTGAAAGGCTGG	MycLocus	MYC_Tiling	337	505	316.355	461.173	0.543762	793	400	742.096	364.725	-1.0248						-0.240517	10	20	-0.566993
SP49	chr8	129002352	129002372	151002_180K_Arrays-164032	73.2261	-	73	GTGGTGATAGGTGAAAGGCTG	MycLocus	MYC_Tiling	396	583	371.741	532.404	0.518222	513	515	480.07	469.584	-0.0318614						0.24318	10	21	-0.0832952
SP49	chr8	129002353	129002373	151002_180K_Arrays-174628	77.4836	-	77	GTTGGTGATAGGTGAAAGGCT	MycLocus	MYC_Tiling	454	839	426.188	766.186	0.846205	453	513	423.921	467.76	0.141973						0.494089	9	21	0.167613
SP49	chr8	129002354	129002374	151002_180K_Arrays-112168	68.481	-	68	GCTTGGTGATAGGTGAAAGGC	MycLocus	MYC_Tiling	618	777	580.141	709.567	0.290535	608	594	568.971	541.617	-0.0710834						0.109726	9	21	-0.21675
SP49	chr8	129002358	129002378	151002_180K_Arrays-105002	76.7633	-	76	GCTGACTTGGTGATAGGTGAA	MycLocus	MYC_Tiling	170	376	159.586	343.368	1.10542	200	325	187.162	296.339	0.662965						0.884195	8	21	0.557719
SP49	chr8	129002360	129002380	151002_180K_Arrays-66057	82.8132	+	82	GCACCTATCACCAAGTCAGCC	MycLocus	MYC_Tiling	289	475	271.296	433.777	0.677085	279	330	261.09	300.898	0.204726						0.440905	3	21	0.11443
SP49	chr8	129002361	129002381	151002_180K_Arrays-24781	82.2978	+	82	GACCTATCACCAAGTCAGCCT	MycLocus	MYC_Tiling	1245	2021	1168.73	1845.61	0.659151	1199	1342	1122.03	1223.65	0.125078						0.392114	3	21	0.0656386
SP49	chr8	129002365	129002385	151002_180K_Arrays-145933	84.795	-	84	GTCCCAGGCTGACTTGGTGAT	MycLocus	MYC_Tiling	903	1202	847.682	1097.68	0.372866	1029	907	962.947	827.014	-0.219544						0.0766612	7	21	-0.249814
SP49	chr8	129002372	129002392	151002_180K_Arrays-39522	70.7036	-	70	GAGCTGTTTCCCAGGCTGACT	MycLocus	MYC_Tiling	1475	2411	1384.64	2201.76	0.669144	1326	1619	1240.88	1476.22	0.250547						0.459845	6	21	0.13337
SP49	chr8	129002403	129002423	151002_180K_Arrays-126949	70.0967	-	70	GGGGCTGGGCACAACTGGGA	MycLocus	MYC_Tiling	583	1002	547.285	915.04	0.741542	544	621	509.08	566.236	0.153512						0.447527	10	20	0.121051
SP49	chr8	129002407	129002427	151002_180K_Arrays-134060	82.4486	-	82	GTAAGGGGCTGGGCACAACT	MycLocus	MYC_Tiling	649	914	609.242	834.677	0.454203	611	660	571.779	601.796	0.0738186						0.264011	8	20	-0.062465
SP49	chr8	129002408	129002428	151002_180K_Arrays-128811	75.7915	-	75	GGTAAGGGGCTGGGCACAAC	MycLocus	MYC_Tiling	383	646	359.537	589.936	0.714417	339	409	317.239	372.931	0.233341						0.473879	9	20	0.147403
SP49	chr8	129002417	129002437	151002_180K_Arrays-150972	76.7635	-	76	GTCTGCTTTGGGTAAGGGGCT	MycLocus	MYC_Tiling	508	749	476.88	683.997	0.520364	605	598	566.164	545.264	-0.0542647						0.23305	9	21	-0.0934259
SP49	chr8	129002418	129002438	151002_180K_Arrays-103957	65.5917	-	65	GCTCTGCTTTGGGTAAGGGGC	MycLocus	MYC_Tiling	392	790	367.986	721.439	0.971226	500	367	467.904	334.635	-0.483623						0.243801	9	21	-0.0826742
SP49	chr8	129002422	129002442	151002_180K_Arrays-141497	82.7132	-	82	GTCAACTCTGCTTTGGGTAAG	MycLocus	MYC_Tiling	788	1160	739.727	1059.33	0.518084	881	878	824.447	800.572	-0.0423961						0.237844	6	21	-0.0886316
SP49	chr8	129002423	129002443	151002_180K_Arrays-51843	82.8588	-	82	GATCAACTCTGCTTTGGGTAA	MycLocus	MYC_Tiling	2051	3779	1925.36	3451.04	0.841904	2311	2238	2162.65	2040.64	-0.0837822						0.379061	5	21	0.0525852
SP49	chr8	129002424	129002444	151002_180K_Arrays-15775	83.5954	-	83	GAATCAACTCTGCTTTGGGTA	MycLocus	MYC_Tiling	541	939	507.858	857.508	0.755723	592	647	553.998	589.943	0.0906935						0.423209	5	21	0.0967328
SP49	chr8	129002429	129002449	151002_180K_Arrays-127012	81.7032	-	81	GGGGGAATCAACTCTGCTTT	MycLocus	MYC_Tiling	1125	1431	1056.08	1306.81	0.307326	1029	1080	962.947	984.758	0.0323133						0.169819	6	20	-0.156656
SP49	chr8	129002430	129002450	151002_180K_Arrays-127211	85.182	-	85	GGGGGGAATCAACTCTGCTT	MycLocus	MYC_Tiling	612	946	574.509	863.9	0.588535	633	756	592.367	689.33	0.218706						0.403621	7	20	0.0771449
SP49	chr8	129002435	129002455	151002_180K_Arrays-48927	75.27	+	75	GAGTTGATTCCCCCCTCCCC	MycLocus	MYC_Tiling	883	1394	828.908	1273.02	0.618972	854	1056	799.18	962.874	0.268827						0.443899	3	20	0.117424
SP49	chr8	129002439	129002459	151002_180K_Arrays-156165	70.2975	+	70	GTGATTCCCCCCTCCCCTGGA	MycLocus	MYC_Tiling	1278	1807	1199.71	1650.18	0.459936	1271	1426	1189.41	1300.25	0.128535						0.294235	4	21	-0.0322404
SP49	chr8	129002445	129002465	151002_180K_Arrays-83393	77.4725	+	77	GCCCCCTCCCCTGGACGGCAG	MycLocus	MYC_Tiling	1816	3069	1704.75	2802.65	0.717231	1779	2040	1664.8	1860.1	0.160028						0.43863	6	21	0.112154
SP49	chr8	129002446	129002466	151002_180K_Arrays-83705	76.8865	+	76	GCCCCTCCCCTGGACGGCAGC	MycLocus	MYC_Tiling	396	550	371.741	502.268	0.434158	482	539	451.059	491.467	0.123777						0.278968	6	21	-0.0475081
SP49	chr8	129002448	129002468	151002_180K_Arrays-86685	64.5159	-	64	GCCGCTGCCGTCCAGGGGAGG	MycLocus	MYC_Tiling	889	1006	834.54	918.693	0.138602	864	691	808.538	630.063	-0.359821						-0.110609	10	21	-0.437085
SP49	chr8	129002449	129002469	151002_180K_Arrays-84220	67.4432	-	67	GCCCGCTGCCGTCCAGGGGAG	MycLocus	MYC_Tiling	687	625	644.914	570.759	-0.176227	683	848	639.157	773.217	0.274704						0.0492383	9	21	-0.277237
SP49	chr8	129002450	129002470	151002_180K_Arrays-84221	74.3097	-	74	GCCCGCTGCCGTCCAGGGGA	MycLocus	MYC_Tiling	292	331	274.112	302.274	0.14109	224	264	209.621	240.719	0.199564						0.170327	8	20	-0.156149
SP49	chr8	129002451	129002471	151002_180K_Arrays-37506	86.1831	-	86	GAGCCCGCTGCCGTCCAGGGG	MycLocus	MYC_Tiling	535	428	502.226	390.856	-0.361701	582	268	544.64	244.366	-1.15626						-0.758981	9	21	-1.08546
SP49	chr8	129002454	129002474	151002_180K_Arrays-26931	94.3442	-	94	GACTAGCCCGCTGCCGTCCAG	MycLocus	MYC_Tiling	1058	1862	993.187	1700.4	0.77574	980	1075	917.092	980.199	0.096008						0.435874	6	21	0.109399
SP49	chr8	129002455	129002475	151002_180K_Arrays-66747	92.7352	-	92	GCACTAGCCCGCTGCCGTCCA	MycLocus	MYC_Tiling	1595	2799	1497.29	2556.09	0.771582	1607	1903	1503.84	1735.18	0.206431						0.489006	5	21	0.162531
SP49	chr8	129002456	129002476	151002_180K_Arrays-115200	89.1426	+	89	GGACGGCAGCGGGCTAGTGA	MycLocus	MYC_Tiling	637	1014	597.977	925.999	0.630919	560	664	524.053	605.444	0.208281						0.4196	10	20	0.0931247
SP49	chr8	129002456	129002476	151002_180K_Arrays-142528	91.6578	-	91	GTCACTAGCCCGCTGCCGTCC	MycLocus	MYC_Tiling	1347	1977	1264.48	1805.42	0.51379	1360	1566	1272.7	1427.9	0.166003						0.339896	5	21	0.0134206
SP49	chr8	129002477	129002497	151002_180K_Arrays-119471	88.1363	+	88	GGCATGTCTCCACTATACCA	MycLocus	MYC_Tiling	1154	1923	1083.31	1756.11	0.696942	1143	1267	1069.63	1155.27	0.111116						0.404029	3	20	0.0775536
SP49	chr8	129002489	129002509	151002_180K_Arrays-100113	86.6057	+	86	GCTATACCATGGCTACTGCAC	MycLocus	MYC_Tiling	1055	1626	990.371	1484.89	0.584311	1000	1216	935.808	1108.76	0.244668						0.41449	4	21	0.088014
SP49	chr8	129002489	129002509	151002_180K_Arrays-156963	90.3832	-	90	GTGCAGTAGCCATGGTATAG	MycLocus	MYC_Tiling	850	981	797.929	895.863	0.167017	778	836	728.059	762.276	0.0662578						0.116638	7	20	-0.209838
SP49	chr8	129002490	129002510	151002_180K_Arrays-139441	86.7327	+	86	GTATACCATGGCTACTGCACT	MycLocus	MYC_Tiling	856	1306	803.562	1192.66	0.569699	852	962	797.308	877.164	0.137708						0.353704	4	21	0.0272281
SP49	chr8	129002497	129002517	151002_180K_Arrays-141441	83.2786	-	83	GTCAACCCAGTGCAGTAGCCA	MycLocus	MYC_Tiling	912	1009	856.131	921.433	0.106047	580	754	542.769	687.507	0.341037						0.223542	5	21	-0.102934
SP49	chr8	129002537	129002557	151002_180K_Arrays-63582	68.0401	-	68	GCAATAGGGGGAATGGGCAG	MycLocus	MYC_Tiling	210	328	197.135	299.534	0.603533	201	257	188.097	234.336	0.317098						0.460316	10	20	0.13384
SP49	chr8	129002537	129002557	151002_180K_Arrays-106335	90.7273	+	90	GCTGCCCATTCCCCCTATTGC	MycLocus	MYC_Tiling	2128	2885	1997.64	2634.62	0.3993	1897	2141	1775.23	1952.19	0.13709						0.268195	3	21	-0.0582806
SP49	chr8	129002538	129002558	151002_180K_Arrays-35850	70.5136	-	70	GAGCAATAGGGGGAATGGGCA	MycLocus	MYC_Tiling	664	909	623.323	830.111	0.413324	651	733	609.211	668.359	0.133681						0.273502	10	21	-0.0529734
SP49	chr8	129002539	129002559	151002_180K_Arrays-69370	75.3288	-	75	GCAGCAATAGGGGGAATGGGC	MycLocus	MYC_Tiling	200	287	187.748	262.092	0.481278	169	250	158.152	227.953	0.52743						0.504354	10	21	0.177878
SP49	chr8	129002543	129002563	151002_180K_Arrays-142237	85.6473	-	85	GTCACCAGCAATAGGGGGAAT	MycLocus	MYC_Tiling	458	739	429.943	674.865	0.650454	387	500	362.158	455.906	0.33212						0.491287	7	21	0.164811
SP49	chr8	129002544	129002564	151002_180K_Arrays-170074	83.6105	-	83	GTTCACCAGCAATAGGGGGAA	MycLocus	MYC_Tiling	251	232	235.624	211.866	-0.153336	261	260	244.246	237.071	-0.0430132						-0.0981744	7	21	-0.42465
SP49	chr8	129002549	129002569	151002_180K_Arrays-64102	79.1411	-	79	GCAATTTCACCAGCAATAGG	MycLocus	MYC_Tiling	861	1390	808.255	1269.37	0.651227	825	1220	772.042	1112.41	0.52694						0.589083	4	20	0.262608
SP49	chr8	129002550	129002570	151002_180K_Arrays-35904	83.2343	-	83	GAGCAATTTCACCAGCAATAG	MycLocus	MYC_Tiling	735	1269	689.974	1158.87	0.748103	805	853	753.325	777.776	0.0460819						0.397092	4	21	0.0706167
SP49	chr8	129002551	129002571	151002_180K_Arrays-11013	80.7063	-	80	GAAGCAATTTCACCAGCAATA	MycLocus	MYC_Tiling	356	794	334.191	725.092	1.11749	425	626	397.718	570.795	0.521225						0.819357	3	21	0.492881
SP49	chr8	129002552	129002572	151002_180K_Arrays-133824	74.3629	-	74	GTAAGCAATTTCACCAGCAAT	MycLocus	MYC_Tiling	946	1438	888.048	1313.2	0.564379	919	1186	860.008	1081.41	0.330492						0.447435	3	21	0.12096
SP49	chr8	129002557	129002577	151002_180K_Arrays-163957	82.5077	+	82	GTGGTGAAATTGCTTAGAGCA	MycLocus	MYC_Tiling	401	802	376.435	732.397	0.960227	493	498	461.353	454.083	-0.0229169						0.468655	7	21	0.142179
SP49	chr8	129002577	129002597	151002_180K_Arrays-40642	84.3536	+	84	GAGGACTGTCTTACACATCAC	MycLocus	MYC_Tiling	548	975	514.43	890.383	0.791453	496	584	464.161	532.499	0.198153						0.494803	4	21	0.168328
SP49	chr8	129002583	129002603	151002_180K_Arrays-151611	85.5531	+	85	GTCTTACACATCACAGGATC	MycLocus	MYC_Tiling	229	333	214.971	304.1	0.500402	160	180	149.729	164.126	0.13245						0.316426	3	20	-0.0100499
SP49	chr8	129002601	129002621	151002_180K_Arrays-151094	91.4745	+	91	GTCTGGCATAGTGCCTGACCG	MycLocus	MYC_Tiling	400	544	375.496	496.788	0.403834	467	387	437.022	352.872	-0.308564						0.0476348	7	21	-0.278841
SP49	chr8	129002602	129002622	151002_180K_Arrays-107779	88.1871	+	88	GCTGGCATAGTGCCTGACCGA	MycLocus	MYC_Tiling	854	1274	801.684	1163.43	0.537284	826	899	772.977	819.72	0.0847043						0.310994	7	21	-0.0154814
SP49	chr8	129002633	129002653	151002_180K_Arrays-61441	51.5662	+	51	GCAAATGAATGAGTAATTGAA	MycLocus	MYC_Tiling	336	632	315.417	577.151	0.87169	329	416	307.881	379.314	0.301021						0.586356	5	21	0.25988
SP49	chr8	129002702	129002722	151002_180K_Arrays-13671	53.3299	+	53	GAAGGTTCAGAGGAAAGAATG	MycLocus	MYC_Tiling	277	352	260.031	321.451	0.305916	355	196	332.212	178.715	-0.89444						-0.294262	8	21	-0.620738
SP49	chr8	129002803	129002823	151002_180K_Arrays-54393	76.483	+	76	GATGAATTTGAAAGCTATGCA	MycLocus	MYC_Tiling	755	1207	708.749	1102.25	0.637104	752	772	703.728	703.919	0.000393177						0.318749	5	21	-0.00772706
SP49	chr8	129002804	129002824	151002_180K_Arrays-153424	73.1309	+	73	GTGAATTTGAAAGCTATGCAA	MycLocus	MYC_Tiling	468	837	439.33	764.36	0.798946	502	593	469.776	540.705	0.20287						0.500908	5	21	0.174432
SP49	chr8	129002807	129002827	151002_180K_Arrays-60074	82.4068	+	82	GATTTGAAAGCTATGCAAGGG	MycLocus	MYC_Tiling	147	185	137.995	168.945	0.291936	189	215	176.868	196.04	0.148475						0.220206	7	21	-0.10627
SP49	chr8	129002812	129002832	151002_180K_Arrays-3933	77.2677	+	77	GAAAGCTATGCAAGGGTGGAA	MycLocus	MYC_Tiling	550	881	516.307	804.541	0.639937	545	500	510.015	455.906	-0.161803						0.239067	8	21	-0.0874086
SP49	chr8	129002815	129002835	151002_180K_Arrays-100346	68.0841	+	68	GCTATGCAAGGGTGGAAAGG	MycLocus	MYC_Tiling	656	916	615.814	836.504	0.441879	728	659	681.268	600.885	-0.181135						0.130372	9	20	-0.196104
SP49	chr8	129002816	129002836	151002_180K_Arrays-100347	76.4491	+	76	GCTATGCAAGGGTGGAAAGGT	MycLocus	MYC_Tiling	668	757	627.078	691.303	0.140672	636	515	595.174	469.584	-0.341929						-0.100629	9	21	-0.427104
SP49	chr8	129002834	129002854	151002_180K_Arrays-163453	75.188	+	75	GTGGGTGAGAAGCTGTGGAC	MycLocus	MYC_Tiling	791	1132	742.543	1033.76	0.477351	848	790	793.565	720.332	-0.139687						0.168832	10	20	-0.157643
SP49	chr8	129002985	129003005	151002_180K_Arrays-166060	83.1532	+	83	GTGTGATAGTCAGCATTCCTG	MycLocus	MYC_Tiling	515	830	483.451	757.967	0.648766	372	504	348.121	459.554	0.400646						0.524706	6	21	0.19823
SP49	chr8	129002995	129003015	151002_180K_Arrays-36855	77.2785	+	77	GAGCATTCCTGTGGCATGCAG	MycLocus	MYC_Tiling	223	382	209.339	348.848	0.736756	242	253	226.466	230.689	0.0266553						0.381706	7	21	0.0552299
SP49	chr8	129003004	129003024	151002_180K_Arrays-151719	79.3753	-	79	GTCTTCACCTCTGCATGCCAC	MycLocus	MYC_Tiling	487	627	457.166	572.585	0.324771	485	398	453.867	362.901	-0.322691						0.00103964	3	21	-0.325436
SP49	chr8	129003009	129003029	151002_180K_Arrays-55232	66.4474	+	66	GATGCAGAGGTGAAGAGCATG	MycLocus	MYC_Tiling	334	375	313.539	342.455	0.127269	246	191	230.209	174.156	-0.402561						-0.137646	9	21	-0.464121
SP49	chr8	129003028	129003048	151002_180K_Arrays-42416	80.3282	+	80	GAGGCCTTGCCCTTCAGTCA	MycLocus	MYC_Tiling	1239	1649	1163.1	1505.89	0.372642	1320	1267	1235.27	1155.27	-0.0965964						0.138023	5	20	-0.188453
SP49	chr8	129003031	129003051	151002_180K_Arrays-91648	86.1794	+	86	GCCTTGCCCTTCAGTCAAGG	MycLocus	MYC_Tiling	915	1566	858.947	1430.09	0.735467	1082	1308	1012.54	1192.65	0.236187						0.485827	5	20	0.159352
SP49	chr8	129003032	129003052	151002_180K_Arrays-91649	82.5118	+	82	GCCTTGCCCTTCAGTCAAGGT	MycLocus	MYC_Tiling	984	1553	923.72	1418.22	0.618555	1028	995	962.011	907.254	-0.0845468						0.267004	5	21	-0.0594718
SP49	chr8	129003033	129003053	151002_180K_Arrays-111805	81.3162	+	81	GCTTGCCCTTCAGTCAAGGTG	MycLocus	MYC_Tiling	843	1269	791.358	1158.87	0.550314	860	943	804.795	859.839	0.0954461						0.32288	6	21	-0.00359539
SP49	chr8	129003035	129003055	151002_180K_Arrays-81921	77.5834	-	77	GCCCACCTTGACTGAAGGGCA	MycLocus	MYC_Tiling	759	1105	712.504	1009.1	0.502102	732	655	685.012	597.237	-0.197824						0.152139	6	21	-0.174337
SP49	chr8	129003040	129003060	151002_180K_Arrays-170441	87.9129	+	87	GTTCAGTCAAGGTGGGGATAC	MycLocus	MYC_Tiling	424	699	398.026	638.336	0.681455	404	493	378.066	449.524	0.249757						0.465606	8	21	0.139131
SP49	chr8	129003040	129003060	151002_180K_Arrays-139920	89.2714	-	89	GTATCCCCACCTTGACTGAA	MycLocus	MYC_Tiling	1123	1902	1054.21	1736.93	0.720386	1032	1158	965.754	1055.88	0.128717						0.424552	3	20	0.0980761
SP49	chr8	129003041	129003061	151002_180K_Arrays-46473	85.1699	-	85	GAGTATCCCCACCTTGACTGA	MycLocus	MYC_Tiling	1252	1999	1175.3	1825.51	0.635271	1244	1438	1164.15	1311.19	0.171602						0.403437	4	21	0.0769608
SP49	chr8	129003050	129003070	151002_180K_Arrays-162889	83.43	+	83	GTGGGGATACTGGCACACAT	MycLocus	MYC_Tiling	281	403	263.786	368.025	0.480437	281	235	262.962	214.276	-0.295384						0.0925261	7	20	-0.23395
SP49	chr8	129003069	129003089	151002_180K_Arrays-138197	90.3545	+	90	GTAGGATACTACATACTCCCT	MycLocus	MYC_Tiling	288	439	270.357	400.901	0.568379	290	321	271.384	292.692	0.109045						0.338712	3	21	0.0122365
SP49	chr8	129003080	129003100	151002_180K_Arrays-50483	65.536	+	65	GATACTCCCTAGGTGTCTGTG	MycLocus	MYC_Tiling	933	1329	875.845	1213.66	0.470619	1085	983	1015.35	896.312	-0.179907						0.145356	6	21	-0.18112
SP49	chr8	129003084	129003104	151002_180K_Arrays-146487	66.6706	+	66	GTCCCTAGGTGTCTGTGAGGA	MycLocus	MYC_Tiling	212	392	199.013	357.98	0.847016	213	271	199.327	247.101	0.309964						0.57849	8	21	0.252015
SP49	chr8	129003088	129003108	151002_180K_Arrays-23409	81.2141	-	81	GACCATCCTCACAGACACCTA	MycLocus	MYC_Tiling	859	1554	806.378	1419.13	0.815483	857	1125	801.988	1025.79	0.355083						0.585283	2	21	0.258807
SP49	chr8	129003089	129003109	151002_180K_Arrays-65569	61.4083	-	61	GCACCATCCTCACAGACACCT	MycLocus	MYC_Tiling	561	760	526.633	694.043	0.398226	517	725	483.813	661.064	0.450342						0.424284	2	21	0.097808
SP49	chr8	129003120	129003140	151002_180K_Arrays-102007	74.9457	+	74	GCTCCATGCCGGGAGGCTTCC	MycLocus	MYC_Tiling	1324	2254	1242.89	2058.38	0.727811	1497	1525	1400.9	1390.51	-0.01074						0.358536	7	21	0.03206
SP49	chr8	129003125	129003145	151002_180K_Arrays-101888	78.4274	-	78	GCTCCAGGAAGCCTCCCGGCA	MycLocus	MYC_Tiling	723	915	678.709	835.591	0.300003	868	881	812.281	803.307	-0.016028						0.141987	6	21	-0.184488
SP49	chr8	129003141	129003161	151002_180K_Arrays-92537	63.2638	-	63	GCGAGAGGCAGCACCTGCTCC	MycLocus	MYC_Tiling	1141	1631	1071.1	1489.45	0.475685	1105	1237	1034.07	1127.91	0.125324						0.300505	7	21	-0.0259712
SP49	chr8	129003157	129003177	151002_180K_Arrays-75261	92.4236	-	92	GCATCTTTCAAGAGTCACGAG	MycLocus	MYC_Tiling	1098	2081	1030.74	1900.4	0.882626	1112	1206	1040.62	1099.65	0.0795981						0.481112	5	21	0.154636
SP49	chr8	129003175	129003195	151002_180K_Arrays-159312	86.6744	+	86	GTGCTTGTGAATAAAGCATAC	MycLocus	MYC_Tiling	318	447	298.519	408.207	0.451475	375	471	350.928	429.464	0.291361						0.371418	5	21	0.0449425
SP49	chr8	129003176	129003196	151002_180K_Arrays-112267	83.5552	+	83	GCTTGTGAATAAAGCATACT	MycLocus	MYC_Tiling	667	923	626.14	842.896	0.428871	651	591	609.211	538.881	-0.176974						0.125948	4	20	-0.200527
SP49	chr8	129003231	129003251	151002_180K_Arrays-105253	77.2475	-	77	GCTGAGCTCTAAACAATGGAA	MycLocus	MYC_Tiling	794	1318	745.36	1203.62	0.691366	811	789	758.94	719.42	-0.0771516						0.307107	5	21	-0.0193683
SP49	chr8	129003236	129003256	151002_180K_Arrays-45443	85.1485	-	85	GAGGTGCTGAGCTCTAAACAA	MycLocus	MYC_Tiling	304	482	285.377	440.169	0.625189	357	479	334.083	436.758	0.386627						0.505908	6	21	0.179432
SP49	chr8	129003256	129003276	151002_180K_Arrays-158372	86.322	-	86	GTGCGTAATATGAATGCACAA	MycLocus	MYC_Tiling	313	356	293.826	325.104	0.145942	351	346	328.469	315.487	-0.058174						0.0438838	5	21	-0.282592
SP49	chr8	129003329	129003349	151002_180K_Arrays-135254	83.594	+	83	GTACAGCTGACAAGTCTTCCT	MycLocus	MYC_Tiling	998	1593	936.863	1454.75	0.634861	1012	1093	947.038	996.611	0.0736091						0.354235	4	21	0.0277596
SP49	chr8	129003330	129003350	151002_180K_Arrays-21069	83.3321	+	83	GACAGCTGACAAGTCTTCCTT	MycLocus	MYC_Tiling	775	1071	727.524	978.052	0.426917	772	816	722.444	744.039	0.0424933						0.234705	4	21	-0.0917704
SP49	chr8	129003349	129003369	151002_180K_Arrays-33518	88.1554	-	88	GAGAGCTACGTAGGGCTCCCA	MycLocus	MYC_Tiling	436	653	409.291	596.329	0.542982	460	446	430.472	406.669	-0.0820652						0.230458	7	21	-0.0960174
SP49	chr8	129003358	129003378	151002_180K_Arrays-29738	53.345	-	53	GAGAAAAAAAAGAGCTACGTA	MycLocus	MYC_Tiling	87	113	81.6704	103.193	0.337462	124	108	116.04	98.4758	-0.236784						0.0503393	5	21	-0.276136
SP49	chr8	129003359	129003379	151002_180K_Arrays-9232	63.172	-	63	GAAGAAAAAAAAGAGCTACGT	MycLocus	MYC_Tiling	108	253	101.384	231.043	1.18833	155	151	145.05	137.684	-0.0751947						0.556569	5	21	0.230093
SP49	chr8	129003636	129003656	151002_180K_Arrays-10339	59.4464	-	59	GAAGAGCTACGAGGCCAAGGC	MycLocus	MYC_Tiling	399	473	374.557	431.95	0.205678	400	337	374.323	307.281	-0.284726						-0.039524	8	21	-0.366
SP49	chr8	129003637	129003657	151002_180K_Arrays-3478	66.0925	-	66	GAAAGAGCTACGAGGCCAAGG	MycLocus	MYC_Tiling	104	167	97.629	152.507	0.643492	138	135	129.142	123.095	-0.0691839						0.287154	8	21	-0.0393219
SP49	chr8	129003640	129003660	151002_180K_Arrays-60339	84.1567	-	84	GCAAAAAGAGCTACGAGGCCA	MycLocus	MYC_Tiling	334	478	313.539	436.516	0.477389	297	278	277.935	253.484	-0.132853						0.172268	6	21	-0.154207
SP49	chr8	129003646	129003666	151002_180K_Arrays-44530	94.2892	-	94	GAGGGTCAAAAAGAGCTACG	MycLocus	MYC_Tiling	213	462	199.952	421.905	1.07727	213	298	199.327	271.72	0.446984						0.762125	7	20	0.435649
SP49	chr8	129003664	129003684	151002_180K_Arrays-17858	76.2689	-	76	GAATTCAGTGACTGTCCCTGA	MycLocus	MYC_Tiling	1027	1354	964.086	1236.49	0.359018	977	1130	914.284	1030.35	0.172417						0.265718	5	21	-0.0607578
SP49	chr8	129003665	129003685	151002_180K_Arrays-134770	77.369	-	77	GTAATTCAGTGACTGTCCCTG	MycLocus	MYC_Tiling	742	1061	696.545	968.92	0.47616	603	839	564.292	765.011	0.439038						0.457599	5	21	0.131123
SP49	chr8	129003670	129003690	151002_180K_Arrays-21563	81.2333	+	81	GACAGTCACTGAATTATGTCT	MycLocus	MYC_Tiling	378	659	354.844	601.808	0.762119	527	424	493.171	386.609	-0.351214						0.205453	4	21	-0.121023
SP49	chr8	129003688	129003708	151002_180K_Arrays-112057	75.6299	+	75	GCTTGGGAGCCCATGCTTCTG	MycLocus	MYC_Tiling	1081	1720	1014.78	1570.73	0.630269	1199	1295	1122.03	1180.8	0.0736454						0.351957	7	21	0.0254815
SP49	chr8	129003692	129003712	151002_180K_Arrays-116255	66.3678	+	66	GGAGCCCATGCTTCTGAGGC	MycLocus	MYC_Tiling	1015	1775	952.821	1620.95	0.766566	1051	1139	983.534	1038.55	0.0785301						0.422548	7	20	0.0960725
SP49	chr8	129003698	129003718	151002_180K_Arrays-75692	73.3472	+	73	GCATGCTTCTGAGGCAGGCTT	MycLocus	MYC_Tiling	394	665	369.864	607.287	0.715386	423	411	395.847	374.755	-0.0789943						0.318196	7	21	-0.00827999
SP49	chr8	129003699	129003719	151002_180K_Arrays-133882	80.2116	-	80	GTAAGCCTGCCTCAGAAGCAT	MycLocus	MYC_Tiling	1095	1742	1027.92	1590.82	0.630041	1198	1411	1121.1	1286.57	0.198615						0.414328	5	21	0.0878522
SP49	chr8	129003699	129003719	151002_180K_Arrays-55790	80.7602	+	80	GATGCTTCTGAGGCAGGCTTA	MycLocus	MYC_Tiling	624	907	585.774	828.285	0.499783	615	701	575.522	639.181	0.151353						0.325568	7	21	-0.000907438
SP49	chr8	129003700	129003720	151002_180K_Arrays-98617	73.5344	-	73	GCTAAGCCTGCCTCAGAAGCA	MycLocus	MYC_Tiling	649	886	609.242	809.107	0.409315	625	678	584.88	618.209	0.0799541						0.244635	5	21	-0.0818411
SP49	chr8	129003705	129003725	151002_180K_Arrays-105319	60.6054	+	60	GCTGAGGCAGGCTTAGGGAGC	MycLocus	MYC_Tiling	108	138	101.384	126.024	0.313864	79	71	73.9288	64.7387	-0.191509						0.0611776	10	21	-0.265298
SP49	chr8	129003717	129003737	151002_180K_Arrays-138426	82.6264	+	82	GTAGGGAGCAGGAGAGCATAC	MycLocus	MYC_Tiling	457	796	429.004	726.918	0.760801	468	392	437.958	357.431	-0.29313						0.233836	9	21	-0.09264
SP49	chr8	129003751	129003771	151002_180K_Arrays-119457	70.4174	-	70	GGCATGGGGATCAGCTGGAA	MycLocus	MYC_Tiling	970	1421	910.578	1297.68	0.511077	813	983	760.812	896.312	0.236461						0.373769	9	20	0.0472933
SP49	chr8	129003756	129003776	151002_180K_Arrays-36505	73.6193	-	73	GAGCAGGGCATGGGGATCAGC	MycLocus	MYC_Tiling	425	496	398.965	452.954	0.183104	314	429	293.844	391.168	0.412738						0.297921	10	21	-0.0285545
SP49	chr8	129003761	129003781	151002_180K_Arrays-146147	63.9038	+	63	GTCCCCATGCCCTGCTGCACC	MycLocus	MYC_Tiling	1509	2320	1416.56	2118.66	0.580759	1539	1721	1440.21	1569.23	0.123779						0.352269	4	21	0.0257932
SP49	chr8	129003764	129003784	151002_180K_Arrays-81101	65.2972	+	65	GCCATGCCCTGCTGCACCTGG	MycLocus	MYC_Tiling	791	1147	742.543	1047.46	0.496343	747	966	699.049	880.811	0.33344						0.414891	6	21	0.0884157
SP49	chr8	129003765	129003785	151002_180K_Arrays-75599	63.4668	+	63	GCATGCCCTGCTGCACCTGGA	MycLocus	MYC_Tiling	1131	1625	1061.72	1483.97	0.483068	975	1474	912.413	1344.01	0.558787						0.520928	6	21	0.194452
SP49	chr8	129003765	129003785	151002_180K_Arrays-145469	64.6762	-	64	GTCCAGGTGCAGCAGGGCATG	MycLocus	MYC_Tiling	495	799	464.676	729.658	0.650994	475	511	444.509	465.936	0.0679208						0.359457	9	21	0.0329817
SP49	chr8	129003766	129003786	151002_180K_Arrays-101927	68.3995	-	68	GCTCCAGGTGCAGCAGGGCAT	MycLocus	MYC_Tiling	901	1390	845.805	1269.37	0.585713	925	1048	865.622	955.58	0.142638						0.364176	8	21	0.0376999
SP49	chr8	129003767	129003787	151002_180K_Arrays-88788	54.4742	-	54	GCCTCCAGGTGCAGCAGGGCA	MycLocus	MYC_Tiling	567	947	532.266	864.814	0.700243	531	540	496.914	492.379	-0.0132275						0.343508	8	21	0.0170319
SP49	chr8	129003772	129003792	151002_180K_Arrays-79619	57.5226	-	57	GCCAGCCCTCCAGGTGCAGCA	MycLocus	MYC_Tiling	1367	2100	1283.26	1917.75	0.579603	1326	1568	1240.88	1429.72	0.20437						0.391986	6	21	0.0655107
SP49	chr8	129003773	129003793	151002_180K_Arrays-145303	70.7874	-	70	GTCCAGCCCTCCAGGTGCAGC	MycLocus	MYC_Tiling	884	1330	829.846	1214.57	0.549535	896	1027	838.484	936.432	0.159391						0.354463	6	21	0.027987
SP49	chr8	129003782	129003802	151002_180K_Arrays-50911	80.5484	-	80	GATAGCTTGTTCCAGCCCTCC	MycLocus	MYC_Tiling	1073	1672	1007.27	1526.89	0.600152	1040	1158	973.24	1055.88	0.117577						0.358864	4	21	0.0323885
SP49	chr8	129003790	129003810	151002_180K_Arrays-113478	89.5	+	89	GGAACAAGCTATTCTCATAT	MycLocus	MYC_Tiling	1075	1703	1009.15	1555.2	0.623969	1222	1609	1143.56	1467.11	0.359445						0.491707	3	20	0.165231
SP49	chr8	129003791	129003811	151002_180K_Arrays-6435	81.7896	+	81	GAACAAGCTATTCTCATATT	MycLocus	MYC_Tiling	919	1521	862.702	1389	0.68711	887	1125	830.062	1025.79	0.305444						0.496277	2	20	0.169801
SP49	chr8	129003792	129003812	151002_180K_Arrays-6434	81.481	+	81	GAACAAGCTATTCTCATATTG	MycLocus	MYC_Tiling	550	781	516.307	713.22	0.466118	607	679	568.036	619.121	0.12424						0.295179	3	21	-0.0312967
SP49	chr8	129003798	129003818	151002_180K_Arrays-100477	73.7239	+	73	GCTATTCTCATATTGGGGAAA	MycLocus	MYC_Tiling	386	698	362.354	637.423	0.814853	492	468	460.418	426.728	-0.109625						0.352614	5	21	0.0261385
SP49	chr8	129003799	129003819	151002_180K_Arrays-140827	61.903	+	61	GTATTCTCATATTGGGGAAAA	MycLocus	MYC_Tiling	274	433	257.215	395.422	0.620418	281	307	262.962	279.927	0.0901935						0.355306	5	21	0.0288301
SP49	chr8	129003806	129003826	151002_180K_Arrays-51698	70.3178	+	70	GATATTGGGGAAAAGGGCTGA	MycLocus	MYC_Tiling	116	138	108.894	126.024	0.21077	76	122	71.1214	111.241	0.645335						0.428053	9	21	0.101577
SP49	chr8	129003807	129003827	151002_180K_Arrays-140925	76.6409	+	76	GTATTGGGGAAAAGGGCTGAT	MycLocus	MYC_Tiling	346	568	324.804	518.705	0.675346	302	352	282.614	320.958	0.183552						0.429449	9	21	0.102973
SP49	chr8	129003822	129003842	151002_180K_Arrays-105660	73.5435	+	73	GCTGATGGGACCTCAGTCATG	MycLocus	MYC_Tiling	1249	1727	1172.49	1577.12	0.427722	1033	1127	966.69	1027.61	0.0881723						0.257947	7	21	-0.0685288
SP49	chr8	129003834	129003854	151002_180K_Arrays-58967	80.2251	-	80	GATTCTCTGCCACATGACTG	MycLocus	MYC_Tiling	754	1088	707.81	993.577	0.489269	815	662	762.684	603.62	-0.337444						0.0759126	4	20	-0.250563
SP49	chr8	129003849	129003869	151002_180K_Arrays-16320	63.3112	+	63	GAATCTGAAAGCCAGAAGCT	MycLocus	MYC_Tiling	390	739	366.109	674.865	0.882327	385	399	360.286	363.813	0.0140553						0.448191	5	20	0.121716
SP49	chr8	129003853	129003873	151002_180K_Arrays-104448	63.523	+	63	GCTGAAAGCCAGAAGCTTGGC	MycLocus	MYC_Tiling	696	811	653.363	740.616	0.180842	700	693	655.066	631.886	-0.0519746						0.0644335	7	21	-0.262042
SP49	chr8	129003863	129003883	151002_180K_Arrays-12009	80.2623	+	80	GAAGCTTGGCAGGTCTGTCT	MycLocus	MYC_Tiling	1349	2590	1266.36	2365.22	0.901289	1526	1539	1428.04	1403.28	-0.0252367						0.438026	7	20	0.11155
SP49	chr8	129003863	129003883	151002_180K_Arrays-31791	87.7064	-	87	GAGACAGACCTGCCAAGCTTC	MycLocus	MYC_Tiling	748	1042	702.178	951.569	0.438472	635	801	594.238	730.362	0.297571						0.368021	5	21	0.0415457
SP49	chr8	129003864	129003884	151002_180K_Arrays-12008	81.7802	+	81	GAAGCTTGGCAGGTCTGTCTC	MycLocus	MYC_Tiling	247	556	231.869	507.747	1.1308	309	315	289.165	287.221	-0.00973002						0.560535	7	21	0.23406
SP49	chr8	129003865	129003885	151002_180K_Arrays-39681	83.4337	+	83	GAGCTTGGCAGGTCTGTCTCG	MycLocus	MYC_Tiling	1308	1924	1227.87	1757.02	0.516973	1240	1320	1160.4	1203.59	0.0527228						0.284848	8	21	-0.0416277
SP49	chr8	129003868	129003888	151002_180K_Arrays-174105	83.192	+	83	GTTGGCAGGTCTGTCTCGGGG	MycLocus	MYC_Tiling	336	720	315.417	657.514	1.05976	307	278	287.293	253.484	-0.180629						0.439567	10	21	0.113091
SP49	chr8	129003869	129003889	151002_180K_Arrays-160998	82.43	+	82	GTGGCAGGTCTGTCTCGGGGT	MycLocus	MYC_Tiling	511	1126	479.696	1028.28	1.10004	469	711	438.894	648.299	0.562787						0.831413	10	21	0.504937
SP49	chr8	129003870	129003890	151002_180K_Arrays-119241	72.3094	+	72	GGCAGGTCTGTCTCGGGGTG	MycLocus	MYC_Tiling	1142	584	1072.04	533.317	-1.0073	1288	406	1205.32	370.196	-1.70306						-1.35518	10	20	-1.68165
SP49	chr8	129003906	129003926	151002_180K_Arrays-176203	79.6458	+	79	GTTTCCCTAGAATTCAGCTGC	MycLocus	MYC_Tiling	468	782	439.33	714.133	0.700887	424	478	396.783	435.847	0.135471						0.418179	4	21	0.0917035
SP49	chr8	129003907	129003927	151002_180K_Arrays-171088	77.8834	+	77	GTTCCCTAGAATTCAGCTGCT	MycLocus	MYC_Tiling	1037	1537	973.473	1403.61	0.527928	908	849	849.714	774.129	-0.134403						0.196763	4	21	-0.129713
SP49	chr8	129003912	129003932	151002_180K_Arrays-102096	81.8787	-	81	GCTCCCAGCAGCTGAATTCTA	MycLocus	MYC_Tiling	645	918	605.487	838.33	0.469422	690	661	645.708	602.708	-0.0994211						0.185	4	21	-0.141475
SP49	chr8	129003913	129003933	151002_180K_Arrays-102097	82.5722	-	82	GCTCCCAGCAGCTGAATTCT	MycLocus	MYC_Tiling	1182	1721	1109.59	1571.64	0.502244	1151	1319	1077.12	1202.68	0.159082						0.330663	4	20	0.00418718
SP49	chr8	129003926	129003946	151002_180K_Arrays-162190	54.1872	+	54	GTGGGAGCAGAAAGACAGAGC	MycLocus	MYC_Tiling	149	291	139.872	265.745	0.925934	182	89	170.317	81.1513	-1.06954						-0.0718012	9	21	-0.398277
SP49	chr8	129003938	129003958	151002_180K_Arrays-20609	65.1609	+	65	GACAGAGCAGGGGCAAGTGC	MycLocus	MYC_Tiling	1061	810	996.003	739.703	-0.429204	973	521	910.541	475.054	-0.938631						-0.683918	9	20	-1.01039
SP49	chr8	129003939	129003959	151002_180K_Arrays-20610	66.5	+	66	GACAGAGCAGGGGCAAGTGCT	MycLocus	MYC_Tiling	815	1146	765.073	1046.54	0.451962	812	844	759.876	769.57	0.0182883						0.235125	9	21	-0.0913505
SP49	chr8	129003948	129003968	151002_180K_Arrays-124670	65.3822	+	65	GGGCAAGTGCTGGGTTTCTG	MycLocus	MYC_Tiling	263	423	246.889	386.289	0.645822	296	205	276.999	186.922	-0.567448						0.0391868	9	20	-0.287289
SP49	chr8	129003967	129003987	151002_180K_Arrays-42221	71.2052	+	71	GAGGCCCGCAGTCCTGAGCA	MycLocus	MYC_Tiling	853	1557	800.745	1421.87	0.828378	897	952	839.42	868.046	0.0483786						0.438378	7	20	0.111903
SP49	chr8	129003974	129003994	151002_180K_Arrays-42138	65.287	-	65	GAGGCCATGCTCAGGACTGC	MycLocus	MYC_Tiling	554	931	520.062	850.202	0.709122	558	576	522.181	525.204	0.00832868						0.358725	7	20	0.0322497
SP49	chr8	129003974	129003994	151002_180K_Arrays-73173	68.2636	+	68	GCAGTCCTGAGCATGGCCTC	MycLocus	MYC_Tiling	729	1056	684.342	964.354	0.494846	828	802	774.849	731.274	-0.0835035						0.205671	6	20	-0.120804
SP49	chr8	129003975	129003995	151002_180K_Arrays-154994	60.4842	-	60	GTGAGGCCATGCTCAGGACTG	MycLocus	MYC_Tiling	737	1045	691.851	954.308	0.463993	698	865	653.194	788.718	0.271998						0.367996	8	21	0.04152
SP49	chr8	129003982	129004002	151002_180K_Arrays-28389	76.3521	-	76	GACTGCCTGAGGCCATGCTC	MycLocus	MYC_Tiling	422	329	396.148	300.447	-0.398928	441	355	412.691	323.694	-0.350435						-0.374682	6	20	-0.701157
SP49	chr8	129003993	129004013	151002_180K_Arrays-144071	82.1883	-	82	GTCATAGAACAGACTGCCTG	MycLocus	MYC_Tiling	216	274	202.768	250.221	0.303372	183	225	171.253	205.158	0.260606						0.281989	5	20	-0.0444867
SP49	chr8	129004006	129004026	151002_180K_Arrays-100310	71.2991	+	71	GCTATGACAGAACCTGAAGAA	MycLocus	MYC_Tiling	250	342	234.685	312.319	0.412295	307	521	287.293	475.054	0.72557						0.568932	5	21	0.242457
SP49	chr8	129004012	129004032	151002_180K_Arrays-67777	65.2174	+	65	GCAGAACCTGAAGAAAGGCCC	MycLocus	MYC_Tiling	384	597	360.476	545.189	0.596852	346	359	323.79	327.341	0.0157368						0.306294	6	21	-0.0201815
SP49	chr8	129004020	129004040	151002_180K_Arrays-5712	79.6041	-	79	GAAATGCCTGGGCCTTTCTTC	MycLocus	MYC_Tiling	389	668	365.17	610.027	0.740305	410	464	383.681	423.081	0.141026						0.440665	5	21	0.11419
SP49	chr8	129004032	129004052	151002_180K_Arrays-19739	70.3429	-	70	GACACATAGATGCAAATGCCT	MycLocus	MYC_Tiling	558	1012	523.817	924.172	0.819099	551	626	515.63	570.795	0.146635						0.482867	4	21	0.156392
SP49	chr8	129004033	129004053	151002_180K_Arrays-64505	51.6013	-	51	GCACACATAGATGCAAATGCC	MycLocus	MYC_Tiling	416	611	390.516	557.974	0.514816	325	292	304.138	266.249	-0.191946						0.161435	4	21	-0.165041
SP49	chr8	129004066	129004086	151002_180K_Arrays-87777	77.3558	+	77	GCCTAAAGGCACTTCTCACAC	MycLocus	MYC_Tiling	185	332	173.667	303.187	0.803885	167	216	156.28	196.952	0.333708						0.568797	3	21	0.242321
SP49	chr8	129004067	129004087	151002_180K_Arrays-98351	80.5323	+	80	GCTAAAGGCACTTCTCACACT	MycLocus	MYC_Tiling	864	1255	811.071	1146.08	0.498811	686	754	641.964	687.507	0.0988809						0.298846	3	21	-0.0276297
SP49	chr8	129004069	129004089	151002_180K_Arrays-80604	72.6213	-	72	GCCAGTGTGAGAAGTGCCTTT	MycLocus	MYC_Tiling	911	1361	855.192	1242.88	0.539371	896	1032	838.484	940.991	0.166397						0.352884	7	21	0.0264085
SP49	chr8	129004095	129004115	151002_180K_Arrays-99467	75.4599	-	75	GCTAGACAGGTACAGACAGGC	MycLocus	MYC_Tiling	348	696	326.682	635.597	0.960227	346	327	323.79	298.163	-0.118956						0.420635	7	21	0.0941596
SP49	chr8	129004099	129004119	151002_180K_Arrays-60020	88.4483	-	88	GATTTCTAGACAGGTACAGAC	MycLocus	MYC_Tiling	487	1015	457.166	926.912	1.01971	582	572	544.64	521.557	-0.062479						0.478617	5	21	0.152141
SP49	chr8	129004104	129004124	151002_180K_Arrays-135921	82.5	+	82	GTACCTGTCTAGAAATCAGCC	MycLocus	MYC_Tiling	601	1147	564.183	1047.46	0.892655	686	721	641.964	657.417	0.0343157						0.463486	4	21	0.13701
SP49	chr8	129004108	129004128	151002_180K_Arrays-165589	74.6295	+	74	GTGTCTAGAAATCAGCCTGGC	MycLocus	MYC_Tiling	797	1176	748.176	1073.94	0.521463	964	825	902.119	752.246	-0.262114						0.129675	6	21	-0.196801
SP49	chr8	129004109	129004129	151002_180K_Arrays-149233	56.3906	+	56	GTCTAGAAATCAGCCTGGCT	MycLocus	MYC_Tiling	476	901	446.84	822.806	0.880792	553	650	517.502	592.678	0.195685						0.538239	5	20	0.211763
SP49	chr8	129004109	129004129	151002_180K_Arrays-37164	82.7629	-	82	GAGCCAGGCTGATTTCTAGAC	MycLocus	MYC_Tiling	454	886	426.188	809.107	0.924841	434	368	406.141	335.547	-0.275464						0.324689	6	21	-0.00178715
SP49	chr8	129004124	129004144	151002_180K_Arrays-161774	95.7674	+	95	GTGGCTGGGACGCACACCAAT	MycLocus	MYC_Tiling	339	447	318.233	408.207	0.359216	319	465	298.523	423.993	0.506199						0.432708	7	21	0.106232
SP49	chr8	129004125	129004145	151002_180K_Arrays-140936	87.6535	-	87	GTATTGGTGTGCGTCCCAGCC	MycLocus	MYC_Tiling	837	1258	785.725	1148.82	0.548059	751	999	702.792	910.901	0.374197						0.461128	7	21	0.134652
SP49	chr8	129004127	129004147	151002_180K_Arrays-108127	94.2263	+	94	GCTGGGACGCACACCAATAGG	MycLocus	MYC_Tiling	617	444	579.203	405.467	-0.514484	592	252	553.998	229.777	-1.26965						-0.892066	7	21	-1.21854
SP49	chr8	129004128	129004148	151002_180K_Arrays-162115	93.0914	+	93	GTGGGACGCACACCAATAGGA	MycLocus	MYC_Tiling	620	848	582.019	774.405	0.412023	628	847	587.687	772.305	0.394122						0.403073	7	21	0.076597
SP49	chr8	129004142	129004162	151002_180K_Arrays-45329	91.8168	-	91	GAGGTGAGGATGCCCTCCTAT	MycLocus	MYC_Tiling	1113	2287	1044.82	2088.52	0.99923	1201	1311	1123.91	1195.39	0.0889565						0.544093	7	21	0.217617
SP49	chr8	129004157	129004177	151002_180K_Arrays-27372	68.3279	-	68	GACTCATGGGTGGGAAAGGTG	MycLocus	MYC_Tiling	260	476	244.072	434.69	0.832677	279	261	261.09	237.983	-0.13369						0.349493	10	21	0.0230176
SP49	chr8	129004157	129004177	151002_180K_Arrays-66308	79.335	+	79	GCACCTTTCCCACCCATGAGT	MycLocus	MYC_Tiling	234	400	219.665	365.286	0.733718	181	276	169.381	251.66	0.571204						0.652461	3	21	0.325985
SP49	chr8	129004158	129004178	151002_180K_Arrays-25473	78.6818	+	78	GACCTTTCCCACCCATGAGTC	MycLocus	MYC_Tiling	513	679	481.574	620.072	0.36468	470	581	439.83	529.763	0.268402						0.316541	3	21	-0.00993464
SP49	chr8	129004162	129004182	151002_180K_Arrays-146350	56.7869	-	56	GTCCCGACTCATGGGTGGGAA	MycLocus	MYC_Tiling	558	1274	523.817	1163.43	1.15126	569	582	532.475	530.675	-0.00488451						0.573185	8	21	0.24671
SP49	chr8	129004168	129004188	151002_180K_Arrays-61772	87.1738	-	87	GCAACAGTCCCGACTCATGGG	MycLocus	MYC_Tiling	1489	2729	1397.78	2492.16	0.834256	1436	1788	1343.82	1630.32	0.278816						0.556536	6	21	0.23006
SP49	chr8	129004171	129004191	151002_180K_Arrays-41608	93.605	-	93	GAGGCAACAGTCCCGACTCAT	MycLocus	MYC_Tiling	794	1302	745.36	1189	0.673745	667	911	624.184	830.661	0.412289						0.543017	5	21	0.216542
SP49	chr8	129004172	129004192	151002_180K_Arrays-71495	91.5597	-	91	GCAGGCAACAGTCCCGACTCA	MycLocus	MYC_Tiling	758	1483	711.565	1354.3	0.928476	829	991	775.785	903.606	0.220038						0.574257	5	21	0.247781
SP49	chr8	129004183	129004203	151002_180K_Arrays-167334	78.5339	+	78	GTGTTGCCTGCTGTGCAGCAA	MycLocus	MYC_Tiling	1107	1960	1039.19	1789.9	0.784425	1286	1419	1203.45	1293.86	0.104509						0.444467	7	21	0.117991
SP49	chr8	129004190	129004210	151002_180K_Arrays-159121	63.7322	+	63	GTGCTGTGCAGCAAAGGCACC	MycLocus	MYC_Tiling	735	1102	689.974	1006.36	0.544535	777	791	727.123	721.244	-0.0117119						0.266412	7	21	-0.0600641
SP49	chr8	129004191	129004211	151002_180K_Arrays-164079	71.8182	-	71	GTGGTGCCTTTGCTGCACAGC	MycLocus	MYC_Tiling	244	431	229.053	393.595	0.781034	282	191	263.898	174.156	-0.599598						0.0907181	7	21	-0.235758
SP49	chr8	129004197	129004217	151002_180K_Arrays-69309	63.4686	+	63	GCAGCAAAGGCACCAGGAACA	MycLocus	MYC_Tiling	380	559	356.721	510.487	0.517076	479	488	448.252	444.965	-0.0106195						0.253228	6	21	-0.0732475
SP49	chr8	129004211	129004231	151002_180K_Arrays-48382	63.8425	-	63	GAGTGTCTGACTCCGTGTTCC	MycLocus	MYC_Tiling	1713	2517	1608.06	2298.56	0.515407	1951	1855	1825.76	1691.41	-0.11027						0.202569	6	21	-0.123907
SP49	chr8	129004212	129004232	151002_180K_Arrays-6709	82.4088	+	82	GAACACGGAGTCAGACACTT	MycLocus	MYC_Tiling	641	904	601.732	825.545	0.456225	520	572	486.62	521.557	0.100029						0.278127	5	20	-0.0483487
SP49	chr8	129004213	129004233	151002_180K_Arrays-6708	86.5069	+	86	GAACACGGAGTCAGACACTTA	MycLocus	MYC_Tiling	293	244	275.051	222.824	-0.303793	360	318	336.891	289.956	-0.216445						-0.260119	5	21	-0.586595
SP49	chr8	129004224	129004244	151002_180K_Arrays-31767	87.5443	+	87	GAGACACTTAGGGTCTACCCC	MycLocus	MYC_Tiling	781	1307	733.156	1193.57	0.703092	722	743	675.653	677.477	0.00388836						0.35349	5	21	0.0270143
SP49	chr8	129004244	129004264	151002_180K_Arrays-119296	53.2651	-	53	GGCAGTGGGAAGTGGAGCCT	MycLocus	MYC_Tiling	239	333	224.359	304.1	0.438738	314	203	293.844	185.098	-0.66676						-0.114011	10	20	-0.440486
SP49	chr8	129004252	129004272	151002_180K_Arrays-141305	66.1858	-	66	GTCAAATAGGCAGTGGGAAG	MycLocus	MYC_Tiling	442	990	414.923	904.082	1.12361	399	403	373.387	367.461	-0.0230839						0.550263	8	20	0.223787
SP49	chr8	129004254	129004274	151002_180K_Arrays-145827	84.7765	+	84	GTCCCACTGCCTATTTGACTC	MycLocus	MYC_Tiling	545	721	511.613	658.427	0.36397	477	630	446.38	574.442	0.363888						0.363929	3	21	0.0374531
SP49	chr8	129004255	129004275	151002_180K_Arrays-81998	77.7157	+	77	GCCCACTGCCTATTTGACTCT	MycLocus	MYC_Tiling	292	281	274.112	256.613	-0.0951713	344	357	321.918	325.517	0.0160405						-0.0395654	3	21	-0.366041
SP49	chr8	129004258	129004278	151002_180K_Arrays-82133	78.5783	-	78	GCCCAGAGTCAAATAGGCAGT	MycLocus	MYC_Tiling	479	845	449.657	771.666	0.779153	478	457	447.316	416.698	-0.102291						0.338431	6	21	0.0119549
SP49	chr8	129004259	129004279	151002_180K_Arrays-82132	84.0718	-	84	GCCCAGAGTCAAATAGGCAG	MycLocus	MYC_Tiling	858	1404	805.439	1282.15	0.67072	937	909	876.852	828.838	-0.0812438						0.294738	6	20	-0.0317374
SP49	chr8	129004265	129004285	151002_180K_Arrays-32593	79.5671	-	79	GAGACTTGCCCAGAGTCAAAT	MycLocus	MYC_Tiling	451	749	423.372	683.997	0.692065	447	328	418.306	299.075	-0.484054						0.104006	5	21	-0.22247
SP49	chr8	129004667	129004687	151002_180K_Arrays-9876	83.6458	+	83	GAAGACAGGGTCTTAGCTATG	MycLocus	MYC_Tiling	168	294	157.708	268.485	0.767582	152	207	142.243	188.745	0.408084						0.587833	7	21	0.261357
SP49	chr8	129004772	129004792	151002_180K_Arrays-172616	52.6345	-	52	GTTGAAGTCTGGCTGGGTGTG	MycLocus	MYC_Tiling	1071	1824	1005.39	1665.7	0.728374	1137	1067	1064.01	972.904	-0.129147						0.299614	10	21	-0.0268621
SP49	chr8	129004779	129004799	151002_180K_Arrays-123144	75.3212	-	75	GGGAAAATTGAAGTCTGGCT	MycLocus	MYC_Tiling	216	414	202.768	378.071	0.898826	181	204	169.381	186.01	0.135104						0.516965	7	20	0.19049
SP49	chr8	129004780	129004800	151002_180K_Arrays-161925	78.6003	-	78	GTGGGAAAATTGAAGTCTGGC	MycLocus	MYC_Tiling	430	544	403.658	496.788	0.299497	397	447	371.516	407.58	0.133661						0.216579	8	21	-0.109897
SP49	chr8	129004784	129004804	151002_180K_Arrays-161770	69.5	-	69	GTGGCTGGGAAAATTGAAGTC	MycLocus	MYC_Tiling	274	465	257.215	424.644	0.723282	225	411	210.557	374.755	0.831738						0.77751	8	21	0.451034
SP49	chr8	129004800	129004820	151002_180K_Arrays-111453	85.7216	-	85	GCTTCTGGTCCATGATGTGGC	MycLocus	MYC_Tiling	737	1060	691.851	968.007	0.484555	751	623	702.792	568.059	-0.307056						0.0887495	7	21	-0.237726
SP49	chr8	129004804	129004824	151002_180K_Arrays-161862	85.2324	-	85	GTGGCTTCTGGTCCATGATG	MycLocus	MYC_Tiling	333	449	312.6	410.033	0.39142	355	480	332.212	437.67	0.39774						0.39458	7	20	0.0681046
SP49	chr8	129004805	129004825	151002_180K_Arrays-52501	80.4623	+	80	GATCATGGACCAGAAGCCACT	MycLocus	MYC_Tiling	635	984	596.1	898.602	0.592129	581	650	543.704	592.678	0.124427						0.358278	5	21	0.0318019
SP49	chr8	129004810	129004830	151002_180K_Arrays-114940	86.4773	+	86	GGACCAGAAGCCACTTGGTC	MycLocus	MYC_Tiling	1029	1622	965.964	1481.23	0.616758	1030	1075	963.882	980.199	0.0242173						0.320488	6	20	-0.00598814
SP49	chr8	129004816	129004836	151002_180K_Arrays-61856	81.692	-	81	GCAACCAGACCAAGTGGCTTC	MycLocus	MYC_Tiling	139	264	130.485	241.088	0.88568	159	180	148.793	164.126	0.141495						0.513588	5	21	0.187112
SP49	chr8	129004818	129004838	151002_180K_Arrays-37068	84.903	+	84	GAGCCACTTGGTCTGGTTGTG	MycLocus	MYC_Tiling	949	1480	890.864	1351.56	0.601344	926	844	866.558	769.57	-0.171244						0.21505	8	21	-0.111426
SP49	chr8	129004823	129004843	151002_180K_Arrays-53047	79.4178	-	79	GATCCTCACAACCAGACCAAG	MycLocus	MYC_Tiling	516	936	484.39	854.768	0.819364	494	607	462.289	553.47	0.25971						0.539537	3	21	0.213062
SP49	chr8	129004825	129004845	151002_180K_Arrays-163935	55.4285	+	55	GTGGTCTGGTTGTGAGGATGA	MycLocus	MYC_Tiling	843	1250	791.358	1141.52	0.52855	920	865	860.943	788.718	-0.126409						0.201071	10	21	-0.125405
SP49	chr8	129004839	129004859	151002_180K_Arrays-117872	95.064	+	95	GGATGACGGAACCTTGCCCG	MycLocus	MYC_Tiling	971	1833	911.517	1673.92	0.876891	1083	1117	1013.48	1018.49	0.00712093						0.442006	7	20	0.11553
SP49	chr8	129004845	129004865	151002_180K_Arrays-94959	92.6395	+	92	GCGGAACCTTGCCCGAGGAAA	MycLocus	MYC_Tiling	478	699	448.718	638.336	0.508509	461	607	431.408	553.47	0.359455						0.433982	7	21	0.107506
SP49	chr8	129004846	129004866	151002_180K_Arrays-113603	92.6445	+	92	GGAACCTTGCCCGAGGAAAT	MycLocus	MYC_Tiling	881	1251	827.03	1142.43	0.466095	802	1027	750.518	936.432	0.319287						0.392691	6	20	0.0662152
SP49	chr8	129004853	129004873	151002_180K_Arrays-59316	89.5311	-	89	GATTGCCCATTTCCTCGGGCA	MycLocus	MYC_Tiling	1023	1631	960.331	1489.45	0.633178	958	1029	896.504	938.255	0.0656704						0.349424	5	21	0.0229483
SP49	chr8	129004857	129004877	151002_180K_Arrays-92679	82.3529	+	82	GCGAGGAAATGGGCAATGAAC	MycLocus	MYC_Tiling	492	850	461.86	776.232	0.749031	492	608	460.418	554.382	0.267938						0.508485	8	21	0.182009
SP49	chr8	129004885	129004905	151002_180K_Arrays-39288	57.719	-	57	GAGCTGGAAGGAGAAACAAAC	MycLocus	MYC_Tiling	229	317	214.971	289.489	0.429362	316	273	295.715	248.925	-0.248499						0.0904318	7	21	-0.236044
SP49	chr8	129004898	129004918	151002_180K_Arrays-136910	62.294	-	62	GTAGACAGGTCAGGAGCTGGA	MycLocus	MYC_Tiling	516	786	484.39	717.786	0.567385	546	846	510.951	771.394	0.594282						0.580833	9	21	0.254358
SP49	chr8	129004902	129004922	151002_180K_Arrays-38615	77.1868	-	77	GAGCTAGACAGGTCAGGAGC	MycLocus	MYC_Tiling	486	901	456.228	822.806	0.850798	511	815	478.198	743.127	0.636002						0.7434	8	20	0.416924
SP49	chr8	129004908	129004928	151002_180K_Arrays-129445	76.3957	-	76	GGTCAGGAGCTAGACAGGTC	MycLocus	MYC_Tiling	380	477	356.721	435.603	0.288217	332	510	310.688	465.025	0.581839						0.435028	8	20	0.108552
SP49	chr8	129004913	129004933	151002_180K_Arrays-34100	78.3589	-	78	GAGAGGGTCAGGAGCTAGAC	MycLocus	MYC_Tiling	288	602	270.357	549.755	1.02392	292	331	273.256	301.81	0.143388						0.583655	9	20	0.257179
SP49	chr8	129004924	129004944	151002_180K_Arrays-31436	65.4721	-	65	GAGAATGACACTGAGAGGGTC	MycLocus	MYC_Tiling	280	550	262.847	502.268	0.934232	290	361	271.384	329.164	0.278471						0.606351	8	21	0.279876
SP49	chr8	129004929	129004949	151002_180K_Arrays-35736	67.1938	-	67	GAGCAAGAATGACACTGAGA	MycLocus	MYC_Tiling	347	477	325.743	435.603	0.419281	265	307	247.989	279.927	0.174771						0.297026	6	20	-0.0294498
SP49	chr8	129004930	129004950	151002_180K_Arrays-154539	78.3874	-	78	GTGAGCAAGAATGACACTGAG	MycLocus	MYC_Tiling	219	483	205.584	441.082	1.10132	253	360	236.759	328.253	0.471385						0.786352	7	21	0.459876
SP49	chr8	129004934	129004954	151002_180K_Arrays-165273	88.2681	+	88	GTGTCATTCTTGCTCACCCC	MycLocus	MYC_Tiling	986	1734	925.598	1583.51	0.774671	1119	1173	1047.17	1069.56	0.030518						0.402595	3	20	0.0761189
SP49	chr8	129004953	129004973	151002_180K_Arrays-139897	59.2299	-	59	GTATCCAGGGAGCAGGGCCAG	MycLocus	MYC_Tiling	265	753	248.766	687.65	1.46688	289	444	270.449	404.845	0.582015						1.02445	9	21	0.697974
SP49	chr8	129004954	129004974	151002_180K_Arrays-51414	60.2136	-	60	GATATCCAGGGAGCAGGGCCA	MycLocus	MYC_Tiling	1075	689	1009.15	629.204	-0.681534	1217	516	1138.88	470.495	-1.27536						-0.978448	8	21	-1.30492
SP49	chr8	129004955	129004975	151002_180K_Arrays-74432	53.4059	-	53	GCATATCCAGGGAGCAGGGCC	MycLocus	MYC_Tiling	990	1248	929.353	1139.69	0.294344	960	556	898.376	506.968	-0.825425						-0.26554	8	21	-0.592016
SP49	chr8	129004960	129004980	151002_180K_Arrays-150766	75.6455	-	75	GTCTGCATATCCAGGGAGCA	MycLocus	MYC_Tiling	692	1333	649.608	1217.31	0.90606	685	928	641.029	846.162	0.400546						0.653303	6	20	0.326827
SP49	chr8	129004960	129004980	151002_180K_Arrays-158696	85.8338	+	85	GTGCTCCCTGGATATGCAGAC	MycLocus	MYC_Tiling	448	747	420.556	682.171	0.697836	438	637	409.884	580.825	0.502887						0.600362	6	21	0.273886
SP49	chr8	129004961	129004981	151002_180K_Arrays-165703	68.4054	-	68	GTGTCTGCATATCCAGGGAGC	MycLocus	MYC_Tiling	253	315	237.501	287.662	0.276441	226	331	211.493	301.81	0.513033						0.394737	7	21	0.0682617
SP49	chr8	129004964	129004984	151002_180K_Arrays-85282	72.4649	+	72	GCCCTGGATATGCAGACAGGA	MycLocus	MYC_Tiling	241	431	226.236	393.595	0.798882	243	360	227.401	328.253	0.529566						0.664224	7	21	0.337748
SP49	chr8	129004965	129004985	151002_180K_Arrays-90450	79.4409	+	79	GCCTGGATATGCAGACAGGAT	MycLocus	MYC_Tiling	253	514	237.501	469.392	0.982858	272	252	254.54	229.777	-0.147658						0.4176	7	21	0.0911243
SP49	chr8	129004967	129004987	151002_180K_Arrays-80946	82.3125	-	82	GCCATCCTGTCTGCATATCCA	MycLocus	MYC_Tiling	1186	1877	1113.35	1714.1	0.622552	1036	1415	969.497	1290.22	0.412303						0.517427	3	21	0.190952
SP49	chr8	129004968	129004988	151002_180K_Arrays-82650	86.8547	-	86	GCCCATCCTGTCTGCATATCC	MycLocus	MYC_Tiling	758	1067	711.565	974.399	0.453517	800	892	748.646	813.337	0.119569						0.286543	3	21	-0.0399326
SP49	chr8	129004997	129005017	151002_180K_Arrays-35649	82.4598	-	82	GAGCAAAGTGAAGGTCTAAA	MycLocus	MYC_Tiling	400	818	375.496	747.009	0.992328	452	460	422.985	419.434	-0.0121639						0.490082	6	20	0.163606
SP49	chr8	129004998	129005018	151002_180K_Arrays-33264	76.5	-	76	GAGAGCAAAGTGAAGGTCTAA	MycLocus	MYC_Tiling	286	381	268.48	347.934	0.374003	320	287	299.459	261.69	-0.194496						0.0897533	7	21	-0.236722
SP49	chr8	129005006	129005026	151002_180K_Arrays-46836	67.1907	-	67	GAGTCCAAAAGAGCAAAGTGA	MycLocus	MYC_Tiling	335	586	314.478	535.143	0.766966	345	311	322.854	283.574	-0.187157						0.289905	6	21	-0.0365708
SP49	chr8	129005029	129005049	151002_180K_Arrays-111434	59.3986	+	59	GCTTCTGGCCTTGCCTTCCCC	MycLocus	MYC_Tiling	925	1242	868.335	1134.21	0.385367	777	912	727.123	831.573	0.193644						0.289506	4	21	-0.0369702
SP49	chr8	129005039	129005059	151002_180K_Arrays-54422	60.1653	-	60	GATGACACCAGGGGAAGGCA	MycLocus	MYC_Tiling	685	789	643.037	720.526	0.164148	612	429	572.715	391.168	-0.550029						-0.19294	8	20	-0.519416
SP49	chr8	129005042	129005062	151002_180K_Arrays-111003	78.767	+	78	GCTTCCCCTGGTGTCATCTGC	MycLocus	MYC_Tiling	459	736	430.882	672.125	0.641439	505	532	472.583	485.084	0.0376678						0.339553	5	21	0.0130775
SP49	chr8	129005044	129005064	151002_180K_Arrays-69516	66.1083	-	66	GCAGCAGATGACACCAGGGGA	MycLocus	MYC_Tiling	630	880	591.406	803.628	0.442379	645	492	603.596	448.612	-0.428116						0.00713139	8	21	-0.319344
SP49	chr8	129005048	129005068	151002_180K_Arrays-37116	71.1004	-	71	GAGCCAGCAGATGACACCAG	MycLocus	MYC_Tiling	484	770	454.35	703.175	0.630078	464	355	434.215	323.694	-0.423781						0.103149	6	20	-0.223327
SP49	chr8	129005049	129005069	151002_180K_Arrays-116234	71.0438	-	71	GGAGCCAGCAGATGACACCA	MycLocus	MYC_Tiling	919	1739	862.702	1588.08	0.880348	940	1169	879.66	1065.91	0.277067						0.578708	6	20	0.252232
SP49	chr8	129005050	129005070	151002_180K_Arrays-124011	78.2254	-	78	GGGAGCCAGCAGATGACACC	MycLocus	MYC_Tiling	555	896	521.001	818.24	0.651238	548	593	512.823	540.705	0.0763812						0.36381	7	20	0.0373339
SP49	chr8	129005068	129005088	151002_180K_Arrays-90164	72.3207	+	72	GCCTGCCTGATACTGCCACAC	MycLocus	MYC_Tiling	1068	1561	1002.57	1425.53	0.507786	931	1232	871.237	1123.35	0.366674						0.43723	4	21	0.110754
SP49	chr8	129005070	129005090	151002_180K_Arrays-73675	81.2297	-	81	GCAGTGTGGCAGTATCAGGCA	MycLocus	MYC_Tiling	353	818	331.375	747.009	1.17266	371	465	347.185	423.993	0.288337						0.730498	8	21	0.404022
SP49	chr8	129005071	129005091	151002_180K_Arrays-80609	83.2365	-	83	GCCAGTGTGGCAGTATCAGGC	MycLocus	MYC_Tiling	787	1057	738.788	965.267	0.385767	834	900	780.464	820.632	0.0724026						0.229085	8	21	-0.097391
SP49	chr8	129005075	129005095	151002_180K_Arrays-54484	71.8777	-	71	GATGACCAGTGTGGCAGTATC	MycLocus	MYC_Tiling	752	1367	705.933	1248.36	0.822436	809	881	757.069	803.307	0.0855273						0.453981	7	21	0.127506
SP49	chr8	129005077	129005097	151002_180K_Arrays-136376	73.5919	+	73	GTACTGCCACACTGGTCATGC	MycLocus	MYC_Tiling	1191	1758	1118.04	1605.43	0.521989	1135	1088	1062.14	992.052	-0.0984887						0.21175	5	21	-0.114726
SP49	chr8	129005085	129005105	151002_180K_Arrays-67299	71.7599	+	71	GCACTGGTCATGCTGGCCTCC	MycLocus	MYC_Tiling	654	906	613.936	827.372	0.430447	637	826	596.11	753.157	0.337373						0.38391	6	21	0.0574347
SP49	chr8	129005092	129005112	151002_180K_Arrays-75680	57.6784	+	57	GCATGCTGGCCTCCTGGCCTT	MycLocus	MYC_Tiling	960	1582	901.19	1444.7	0.68087	1085	1318	1015.35	1201.77	0.24318						0.462025	6	21	0.13555
SP49	chr8	129005103	129005123	151002_180K_Arrays-97177	79.3473	-	79	GCGGTGTCACCAAAGGCCAGG	MycLocus	MYC_Tiling	344	486	322.927	443.822	0.458775	358	466	335.019	424.905	0.342895						0.400835	8	21	0.0743593
SP49	chr8	129005106	129005126	151002_180K_Arrays-55591	85.1677	-	85	GATGCGGTGTCACCAAAGGCC	MycLocus	MYC_Tiling	515	668	483.451	610.027	0.335503	584	442	546.512	403.021	-0.439397						-0.0519472	7	21	-0.378423
SP49	chr8	129005110	129005130	151002_180K_Arrays-177159	92.4685	+	92	GTTTGGTGACACCGCATCAGC	MycLocus	MYC_Tiling	297	499	278.806	455.694	0.708804	300	290	280.742	264.426	-0.0863846						0.31121	6	21	-0.0152661
SP49	chr8	129005111	129005131	151002_180K_Arrays-158885	93.6671	-	93	GTGCTGATGCGGTGTCACCAA	MycLocus	MYC_Tiling	568	738	533.204	673.952	0.337957	497	587	465.097	535.234	0.20264						0.270298	7	21	-0.0561774
SP49	chr8	129005123	129005143	151002_180K_Arrays-11177	68.428	-	68	GAAGCAGGAGCCTGCTGATG	MycLocus	MYC_Tiling	667	1266	626.14	1156.13	0.884746	738	902	690.626	822.455	0.252032						0.568389	8	20	0.241913
SP49	chr8	129005130	129005150	151002_180K_Arrays-42700	75.5146	+	75	GAGGCTCCTGCTTCCCTGTCA	MycLocus	MYC_Tiling	1532	3006	1438.15	2745.12	0.932656	1780	2068	1665.74	1885.63	0.178884						0.55577	5	21	0.229294
SP49	chr8	129005131	129005151	151002_180K_Arrays-122234	76.6835	+	76	GGCTCCTGCTTCCCTGTCAA	MycLocus	MYC_Tiling	492	960	461.86	876.685	0.924603	511	612	478.198	558.029	0.222733						0.573668	4	20	0.247193
SP49	chr8	129005138	129005158	151002_180K_Arrays-139932	72.4502	-	72	GTATCCCTTGACAGGGAAGC	MycLocus	MYC_Tiling	274	510	257.215	465.739	0.856548	255	342	238.631	311.84	0.386024						0.621286	6	20	0.294811
SP49	chr8	129005145	129005165	151002_180K_Arrays-108059	86.3424	-	86	GCTGGCTTGTATCCCTTGACA	MycLocus	MYC_Tiling	732	1448	687.158	1322.33	0.944373	657	781	614.826	712.126	0.211954						0.578164	5	21	0.251688
SP49	chr8	129005146	129005166	151002_180K_Arrays-108060	90.7386	-	90	GCTGGCTTGTATCCCTTGAC	MycLocus	MYC_Tiling	877	1577	823.275	1440.14	0.806761	926	1140	866.558	1039.47	0.262475						0.534618	5	20	0.208142
SP49	chr8	129005148	129005168	151002_180K_Arrays-63057	82.1229	+	82	GCAAGGGATACAAGCCAGCAC	MycLocus	MYC_Tiling	334	682	313.539	622.812	0.990151	221	448	206.814	408.492	0.981977						0.986064	6	21	0.659588
SP49	chr8	129005163	129005183	151002_180K_Arrays-36020	98.8387	+	98	GAGCACCGGTCTTTCGCCACA	MycLocus	MYC_Tiling	1010	1650	948.127	1506.8	0.668338	1051	1014	983.534	924.578	-0.08918						0.289579	5	21	-0.0368969
SP49	chr8	129005164	129005184	151002_180K_Arrays-175064	97.4175	-	97	GTTGTGGCGAAAGACCGGTGC	MycLocus	MYC_Tiling	277	404	260.031	368.938	0.504696	265	271	247.989	247.101	-0.00517452						0.249761	9	21	-0.0767148
SP49	chr8	129005170	129005190	151002_180K_Arrays-74142	90.7569	-	90	GCATACCTTGTGGCGAAAGAC	MycLocus	MYC_Tiling	556	1039	521.939	948.829	0.862266	617	754	577.394	687.507	0.251819						0.557042	6	21	0.230567
SP49	chr8	129005181	129005201	151002_180K_Arrays-54055	74.478	-	74	GATCTTTACACACATACCTTG	MycLocus	MYC_Tiling	282	503	264.725	459.347	0.79509	277	417	259.219	380.226	0.552686						0.673888	2	21	0.347413
SP49	chr8	129005209	129005229	151002_180K_Arrays-53171	91.4857	-	91	GATCCTGTGGACACCAAGTAC	MycLocus	MYC_Tiling	763	1757	716.259	1604.52	1.16359	878	815	821.639	743.127	-0.144896						0.509345	5	21	0.182869
SP49	chr8	129005223	129005243	151002_180K_Arrays-41261	67.2461	-	67	GAGGAGTTCTTTAAAATCCTG	MycLocus	MYC_Tiling	351	606	329.498	553.408	0.748074	383	374	358.414	341.018	-0.0717811						0.338146	5	21	0.0116706
SP49	chr8	129005231	129005251	151002_180K_Arrays-132583	76.7429	+	76	GTAAAGAACTCCTGGCCCACT	MycLocus	MYC_Tiling	610	1149	572.631	1049.28	0.873725	632	715	591.431	651.946	0.140544						0.507134	4	21	0.180658
SP49	chr8	129005243	129005263	151002_180K_Arrays-97324	80.5142	-	80	GCGTAGAGTTCCGAGTGGGCC	MycLocus	MYC_Tiling	178	255	167.096	232.87	0.478847	171	224	160.023	204.246	0.352027						0.415437	9	21	0.0889615
SP49	chr8	129005248	129005268	151002_180K_Arrays-141652	98.5873	-	98	GTCAAGCGTAGAGTTCCGAGT	MycLocus	MYC_Tiling	134	231	125.791	210.952	0.745887	129	148	120.719	134.948	0.160751						0.453319	7	21	0.126843
SP49	chr8	129005249	129005269	151002_180K_Arrays-169914	97.2436	-	97	GTTCAAGCGTAGAGTTCCGAG	MycLocus	MYC_Tiling	557	773	522.878	705.914	0.433018	555	609	519.373	555.294	0.0964794						0.264749	7	21	-0.0617269
SP49	chr8	129005275	129005295	151002_180K_Arrays-22135	81.2843	+	81	GACATCTTCTCAAAACACCTC	MycLocus	MYC_Tiling	744	1504	698.423	1373.47	0.975657	900	966	842.227	880.811	0.0646232						0.52014	1	21	0.193664
SP49	chr8	129005281	129005301	151002_180K_Arrays-149511	89.5489	+	89	GTCTCAAAACACCTCTGGTAT	MycLocus	MYC_Tiling	740	1307	694.668	1193.57	0.780889	749	836	700.92	762.276	0.121062						0.450976	3	21	0.1245
SP49	chr8	129005294	129005314	151002_180K_Arrays-30385	58.0456	-	58	GAGAAATGGGCCAATACCAG	MycLocus	MYC_Tiling	535	888	502.226	810.934	0.691248	461	738	431.408	672.918	0.641379						0.666313	6	20	0.339838
SP49	chr8	129005348	129005368	151002_180K_Arrays-174632	87.3344	+	87	GTTGGTGCATTGCAATTGCCC	MycLocus	MYC_Tiling	326	481	306.029	439.256	0.521392	366	322	342.506	293.604	-0.222258						0.149567	6	21	-0.176909
SP49	chr8	129005368	129005388	151002_180K_Arrays-58070	56.2124	-	56	GATTACTAAAAATAAACTCCA	MycLocus	MYC_Tiling	352	900	330.437	821.892	1.31458	398	442	372.452	403.021	0.113803						0.71419	1	21	0.387714
SP49	chr8	129005369	129005389	151002_180K_Arrays-140673	53.3684	-	53	GTATTACTAAAAATAAACTCC	MycLocus	MYC_Tiling	116	182	108.894	166.205	0.610041	133	220	124.462	200.599	0.688602						0.649321	1	21	0.322846
SP49	chr8	129005399	129005419	151002_180K_Arrays-141878	75.2951	+	75	GTCAATTAATGTCAAAACATG	MycLocus	MYC_Tiling	440	516	413.046	471.218	0.190094	425	416	397.718	379.314	-0.0683543						0.0608701	3	21	-0.265606
SP49	chr8	129005400	129005420	151002_180K_Arrays-63987	69.3621	+	69	GCAATTAATGTCAAAACATGA	MycLocus	MYC_Tiling	214	340	200.89	310.493	0.628151	241	329	225.53	299.986	0.411579						0.519865	3	21	0.193389
SP49	chr8	129005412	129005432	151002_180K_Arrays-2489	78.1166	+	78	GAAACATGAGGGTAATTGCAG	MycLocus	MYC_Tiling	704	1085	660.873	990.837	0.584275	728	909	681.268	828.838	0.282867						0.433571	7	21	0.107095
SP49	chr8	129005416	129005436	151002_180K_Arrays-54837	68.4554	+	68	GATGAGGGTAATTGCAGAGGA	MycLocus	MYC_Tiling	563	723	528.511	660.254	0.321088	696	558	651.322	508.792	-0.356297						-0.0176048	9	21	-0.34408
SP49	chr8	129005431	129005451	151002_180K_Arrays-40171	81.266	+	81	GAGGAAGGATTAGTAAGTCT	MycLocus	MYC_Tiling	596	1013	559.489	925.086	0.725477	727	807	680.332	735.833	0.113138						0.419308	7	20	0.0928319
SP49	chr8	129005432	129005452	151002_180K_Arrays-40170	82.599	+	82	GAGGAAGGATTAGTAAGTCTA	MycLocus	MYC_Tiling	95	111	89.1803	101.367	0.184787	161	199	150.665	181.451	0.268233						0.22651	7	21	-0.0999657
SP49	chr8	129005433	129005453	151002_180K_Arrays-114057	88.1652	+	88	GGAAGGATTAGTAAGTCTAG	MycLocus	MYC_Tiling	334	595	313.539	543.362	0.793268	398	499	372.452	454.995	0.288796						0.541032	7	20	0.214557
SP49	chr8	129005505	129005525	151002_180K_Arrays-65999	63.3971	+	63	GCACCGTCACACCCACAGACA	MycLocus	MYC_Tiling	869	1475	815.765	1346.99	0.723514	878	850	821.639	775.041	-0.0842331						0.31964	3	21	-0.00683533
SP49	chr8	129005518	129005538	151002_180K_Arrays-116599	85.3629	-	85	GGAGGAAGCTCCGTGTCTGT	MycLocus	MYC_Tiling	381	750	357.66	684.91	0.937327	399	437	373.387	398.462	0.0937695						0.515548	8	20	0.189072
SP49	chr8	129005519	129005539	151002_180K_Arrays-95202	85.5053	-	85	GCGGAGGAAGCTCCGTGTCTG	MycLocus	MYC_Tiling	255	514	239.379	469.392	0.971498	308	399	288.229	363.813	0.335983						0.653741	9	21	0.327265
SP49	chr8	129005536	129005556	151002_180K_Arrays-157174	93.0599	-	93	GTGCATTGCAGACATCACGG	MycLocus	MYC_Tiling	344	419	322.927	382.637	0.244769	313	437	292.908	398.462	0.443996						0.344382	6	20	0.0179064
SP49	chr8	129005537	129005557	151002_180K_Arrays-97752	84.6545	+	84	GCGTGATGTCTGCAATGCACT	MycLocus	MYC_Tiling	1259	2201	1181.87	2009.98	0.766108	1128	1253	1055.59	1142.5	0.114144						0.440126	6	21	0.11365
SP49	chr8	129005539	129005559	151002_180K_Arrays-100011	80.397	-	80	GCTAGTGCATTGCAGACATCA	MycLocus	MYC_Tiling	705	1030	661.812	940.61	0.507176	630	826	589.559	753.157	0.353315						0.430246	5	21	0.10377
SP49	chr8	129005546	129005566	151002_180K_Arrays-156447	90.6298	+	90	GTGCAATGCACTAGGCCCAGT	MycLocus	MYC_Tiling	475	748	445.902	683.084	0.615338	459	562	429.536	512.439	0.254601						0.434969	6	21	0.108494
SP49	chr8	129005547	129005567	151002_180K_Arrays-63825	75.4091	+	75	GCAATGCACTAGGCCCAGTC	MycLocus	MYC_Tiling	1557	2385	1461.62	2178.01	0.575447	1383	1449	1294.22	1321.22	0.0297814						0.302614	5	20	-0.0238613
SP49	chr8	129005548	129005568	151002_180K_Arrays-63824	91.4155	+	91	GCAATGCACTAGGCCCAGTCG	MycLocus	MYC_Tiling	855	1067	802.623	974.399	0.279791	822	1095	769.234	998.435	0.376246						0.328018	6	21	0.0015425
SP49	chr8	129005556	129005576	151002_180K_Arrays-138302	70.2389	+	70	GTAGGCCCAGTCGGGGAGCAG	MycLocus	MYC_Tiling	742	862	696.545	787.19	0.176496	721	595	674.718	542.529	-0.314585						-0.0690445	10	21	-0.39552
SP49	chr8	129005563	129005583	151002_180K_Arrays-69857	85.3612	-	85	GCAGCCACTGCTCCCCGACT	MycLocus	MYC_Tiling	1959	3161	1838.99	2886.67	0.650491	2148	2206	2010.12	2011.46	0.000963789						0.325727	4	20	-0.000748498
SP49	chr8	129005564	129005584	151002_180K_Arrays-93273	86.8197	-	86	GCGCAGCCACTGCTCCCCGAC	MycLocus	MYC_Tiling	713	1181	669.322	1078.51	0.688262	735	699	687.819	637.357	-0.109927						0.289168	5	21	-0.0373081
SP49	chr8	129005628	129005648	151002_180K_Arrays-161767	85.5433	-	85	GTGGCTGGCTGCTAGATGAGC	MycLocus	MYC_Tiling	598	796	561.367	726.918	0.37285	550	671	514.694	611.826	0.249406						0.311128	9	21	-0.0153477
SP49	chr8	129005631	129005651	151002_180K_Arrays-75047	77.7266	+	77	GCATCTAGCAGCCAGCCACAC	MycLocus	MYC_Tiling	762	1156	715.32	1055.68	0.561505	677	909	633.542	828.838	0.387649						0.474577	4	21	0.148102
SP49	chr8	129005644	129005664	151002_180K_Arrays-163537	64.6545	-	64	GTGGGTGGTCACCTGTGTGGC	MycLocus	MYC_Tiling	671	1562	629.895	1426.44	1.17924	735	914	687.819	833.397	0.276975						0.728106	10	21	0.40163
SP49	chr8	129005648	129005668	151002_180K_Arrays-26347	86.335	-	86	GACGGTGGGTGGTCACCTGTG	MycLocus	MYC_Tiling	522	887	490.022	810.021	0.725111	508	589	475.391	537.058	0.175964						0.450538	10	21	0.124062
SP49	chr8	129005659	129005679	151002_180K_Arrays-23608	93.587	+	93	GACCCACCGTAGCTGTCACTA	MycLocus	MYC_Tiling	1247	1577	1170.61	1440.14	0.298948	1184	1479	1108	1348.57	0.283478						0.291213	4	21	-0.0352626
SP49	chr8	129005660	129005680	151002_180K_Arrays-81882	85.8683	+	85	GCCCACCGTAGCTGTCACTAT	MycLocus	MYC_Tiling	1811	3255	1700.06	2972.51	0.806098	2027	2501	1896.88	2280.44	0.265684						0.535891	4	21	0.209415
SP49	chr8	129005660	129005680	151002_180K_Arrays-51148	89.3168	-	89	GATAGTGACAGCTACGGTGGG	MycLocus	MYC_Tiling	359	784	337.008	715.96	1.0871	493	512	461.353	466.848	0.0170812						0.552089	9	21	0.225613
SP49	chr8	129005663	129005683	151002_180K_Arrays-82611	96.371	-	96	GCCCATAGTGACAGCTACGGT	MycLocus	MYC_Tiling	427	702	400.842	641.076	0.677462	391	394	365.901	359.254	-0.026448						0.325507	6	21	-0.000968724
SP49	chr8	129005667	129005687	151002_180K_Arrays-52065	86.4329	-	86	GATCACCCATAGTGACAGCTA	MycLocus	MYC_Tiling	524	1142	491.9	1042.89	1.08415	702	645	656.937	588.119	-0.159647						0.462252	4	21	0.135776
SP49	chr8	129005744	129005764	151002_180K_Arrays-14936	95.2457	-	95	GAATAAATCCCCCCGGAGAG	MycLocus	MYC_Tiling	195	339	183.054	309.579	0.758038	165	147	154.408	134.036	-0.204125						0.276957	5	20	-0.0495191
SP49	chr8	129005751	129005771	151002_180K_Arrays-115699	86.088	-	86	GGAGACAGAATAAATCCCCC	MycLocus	MYC_Tiling	436	834	409.291	761.62	0.895946	440	499	411.756	454.995	0.144061						0.520004	4	20	0.193528
SP49	chr8	129005772	129005792	151002_180K_Arrays-113365	72.6798	-	72	GGAAAGTGAAATGCTGCTTC	MycLocus	MYC_Tiling	511	719	479.696	656.601	0.452895	431	622	403.333	567.148	0.491752						0.472324	6	20	0.145848
SP49	chr8	129005793	129005813	151002_180K_Arrays-126306	78.4287	-	78	GGGGAGAAGAGCTGATGTTC	MycLocus	MYC_Tiling	153	214	143.627	195.428	0.444306	192	121	179.675	110.329	-0.703574						-0.129634	9	20	-0.45611
SP49	chr8	129005793	129005813	151002_180K_Arrays-7195	81.2704	+	81	GAACATCAGCTCTTCTCCCC	MycLocus	MYC_Tiling	492	988	461.86	902.255	0.96608	363	392	339.698	357.431	0.0734091						0.519744	2	20	0.193269
SP49	chr8	129005801	129005821	151002_180K_Arrays-104275	81.7002	+	81	GCTCTTCTCCCCTGGATTGC	MycLocus	MYC_Tiling	1183	1811	1110.53	1653.83	0.574563	1013	1220	947.974	1112.41	0.230772						0.402668	4	20	0.076192
SP49	chr8	129005802	129005822	151002_180K_Arrays-104274	77.7939	+	77	GCTCTTCTCCCCTGGATTGCA	MycLocus	MYC_Tiling	1712	2937	1607.12	2682.11	0.738887	1747	2204	1634.86	2009.64	0.29777						0.518329	4	21	0.191853
SP49	chr8	129005808	129005828	151002_180K_Arrays-146315	77.7915	+	77	GTCCCCTGGATTGCAGGGTCT	MycLocus	MYC_Tiling	1089	1388	1022.29	1267.54	0.310231	1287	1133	1204.38	1033.08	-0.221339						0.0444457	7	21	-0.28203
SP49	chr8	129005812	129005832	151002_180K_Arrays-24737	89.2392	-	89	GACCTAGACCCTGCAATCCAG	MycLocus	MYC_Tiling	499	945	468.431	862.987	0.881501	574	776	537.154	707.567	0.397531						0.639516	4	21	0.31304
SP49	chr8	129005813	129005833	151002_180K_Arrays-24738	92.2977	-	92	GACCTAGACCCTGCAATCCA	MycLocus	MYC_Tiling	400	824	375.496	752.488	1.00287	515	526	481.941	479.614	-0.00698464						0.497943	3	20	0.171468
SP49	chr8	129005814	129005834	151002_180K_Arrays-32199	83.6545	-	83	GAGACCTAGACCCTGCAATCC	MycLocus	MYC_Tiling	924	1828	867.396	1669.35	0.944528	966	1256	903.991	1145.24	0.341266						0.642897	4	21	0.316422
SP49	chr8	129005853	129005873	151002_180K_Arrays-109160	81.1818	-	81	GCTGTCAAAATGCCAAAAGC	MycLocus	MYC_Tiling	250	612	234.685	558.887	1.25183	249	357	233.016	325.517	0.482303						0.867067	4	20	0.540591
SP49	chr8	129005867	129005887	151002_180K_Arrays-20834	81.6042	+	81	GACAGCACATAGGACATGCT	MycLocus	MYC_Tiling	466	738	437.453	673.952	0.623518	417	525	390.232	478.702	0.294795						0.459156	5	20	0.132681
SP49	chr8	129005910	129005930	151002_180K_Arrays-104757	79.5688	+	79	GCTGAATTCAGGACACTGACT	MycLocus	MYC_Tiling	824	1225	773.522	1118.69	0.532292	862	958	806.667	873.517	0.114863						0.323578	5	21	-0.00289807
SP49	chr8	129005911	129005931	151002_180K_Arrays-153393	82.6582	+	82	GTGAATTCAGGACACTGACTT	MycLocus	MYC_Tiling	267	594	250.644	542.449	1.11385	284	281	265.769	256.219	-0.0527958						0.530527	5	21	0.204051
SP49	chr8	129005912	129005932	151002_180K_Arrays-17850	78.0877	+	78	GAATTCAGGACACTGACTTG	MycLocus	MYC_Tiling	634	1171	595.161	1069.37	0.845413	630	917	589.559	836.132	0.504095						0.674754	5	20	0.348278
SP49	chr8	129005916	129005936	151002_180K_Arrays-143402	70.3049	+	70	GTCAGGACACTGACTTGGGGC	MycLocus	MYC_Tiling	526	867	493.777	791.756	0.681196	596	691	557.742	630.063	0.175898						0.428547	8	21	0.102072
SP49	chr8	129005921	129005941	151002_180K_Arrays-20188	67.4682	+	67	GACACTGACTTGGGGCTGGAA	MycLocus	MYC_Tiling	574	947	538.837	864.814	0.682541	551	775	515.63	706.655	0.454669						0.568605	8	21	0.242129
SP49	chr8	129005931	129005951	151002_180K_Arrays-126932	62.1657	+	62	GGGGCTGGAAAGGCAAAGTG	MycLocus	MYC_Tiling	240	416	225.298	379.897	0.753776	292	219	273.256	199.687	-0.452513						0.150632	10	20	-0.175844
SP49	chr8	129005968	129005988	151002_180K_Arrays-28696	65.3657	-	65	GACTGGGGAGCTTCTGAAAG	MycLocus	MYC_Tiling	299	512	280.683	467.565	0.736225	298	366	278.871	333.723	0.259056						0.497641	8	20	0.171165
SP49	chr8	129005969	129005989	151002_180K_Arrays-32525	65.4444	-	65	GAGACTGGGGAGCTTCTGAAA	MycLocus	MYC_Tiling	343	585	321.988	534.23	0.730455	413	289	386.489	263.514	-0.552547						0.0889538	8	21	-0.237522
SP49	chr8	129005970	129005990	151002_180K_Arrays-68366	75.4683	-	75	GCAGACTGGGGAGCTTCTGAA	MycLocus	MYC_Tiling	892	1668	837.356	1523.24	0.863231	858	923	802.923	841.603	0.067878						0.465554	8	21	0.139079
SP49	chr8	129005983	129006003	151002_180K_Arrays-73242	77.2976	+	77	GCAGTCTGCCTTAAGAAACAA	MycLocus	MYC_Tiling	932	1307	874.906	1193.57	0.448084	838	906	784.207	826.102	0.0750858						0.261585	4	21	-0.0648907
SP49	chr8	129006004	129006024	151002_180K_Arrays-119010	72.328	+	72	GGCAGCCCTGTCATCTGCCC	MycLocus	MYC_Tiling	723	1143	678.709	1043.8	0.620985	637	699	596.11	637.357	0.0965241						0.358754	5	20	0.0322788
SP49	chr8	129006012	129006032	151002_180K_Arrays-4710	77.2569	-	77	GAAAGTCCTGGGCAGATGACA	MycLocus	MYC_Tiling	630	1090	591.406	995.403	0.751131	646	576	604.532	525.204	-0.20294						0.274095	7	21	-0.0523802
SP49	chr8	129006013	129006033	151002_180K_Arrays-132804	78.7064	-	78	GTAAAGTCCTGGGCAGATGAC	MycLocus	MYC_Tiling	824	1374	773.522	1254.76	0.697893	923	710	863.751	647.387	-0.415987						0.140953	7	21	-0.185523
SP49	chr8	129006025	129006045	151002_180K_Arrays-112463	65.4875	-	65	GCTTTATAAACTGTAAAGTCC	MycLocus	MYC_Tiling	301	737	282.561	673.039	1.25213	281	493	262.962	449.524	0.773543						1.01284	3	21	0.68636
SP49	chr8	129006066	129006086	151002_180K_Arrays-51742	69.3041	-	69	GATATTTGTGCAATACAAGAA	MycLocus	MYC_Tiling	346	439	324.804	400.901	0.303676	371	486	347.185	443.141	0.352062						0.327869	4	21	0.0013933
SP49	chr8	129006096	129006116	151002_180K_Arrays-90037	63.4776	+	63	GCCTGCAGTGTGCCACTGTGC	MycLocus	MYC_Tiling	1046	1683	981.922	1536.94	0.646379	1090	1125	1020.03	1025.79	0.00812186						0.327251	7	21	0.00077488
SP49	chr8	129006099	129006119	151002_180K_Arrays-89977	74.4595	-	74	GCCTGCACAGTGGCACACTGC	MycLocus	MYC_Tiling	618	996	580.141	909.561	0.648766	495	706	463.225	643.74	0.474765						0.561765	6	21	0.23529
SP49	chr8	129006110	129006130	151002_180K_Arrays-58893	80.227	-	80	GATTCTAGGCACCCTGCACAG	MycLocus	MYC_Tiling	1304	2004	1224.12	1830.08	0.580166	1532	1597	1433.66	1456.17	0.022473						0.301319	5	21	-0.0251564
SP49	chr8	129006112	129006132	151002_180K_Arrays-156936	80.4228	+	80	GTGCAGGGTGCCTAGAATAA	MycLocus	MYC_Tiling	601	1054	564.183	962.527	0.770665	716	742	670.039	676.565	0.0139846						0.392325	7	20	0.0658491
SP49	chr8	129006140	129006160	151002_180K_Arrays-37061	66.7746	+	66	GAGCCACTGTGCTTTCTCTGA	MycLocus	MYC_Tiling	1152	1482	1081.43	1353.38	0.323632	1001	939	936.744	856.192	-0.12972						0.0969559	5	21	-0.22952
SP49	chr8	129006145	129006165	151002_180K_Arrays-171445	66.4398	-	66	GTTCCTTCAGAGAAAGCACAG	MycLocus	MYC_Tiling	436	630	409.291	575.325	0.491251	377	460	352.8	419.434	0.249594						0.370422	5	21	0.0439468
SP49	chr8	129006149	129006169	151002_180K_Arrays-112686	78.415	+	78	GCTTTCTCTGAAGGAATCAC	MycLocus	MYC_Tiling	962	1264	903.068	1154.3	0.354115	894	1033	836.612	941.903	0.171019						0.262567	4	20	-0.0639091
SP49	chr8	129006150	129006170	151002_180K_Arrays-112685	74.4763	+	74	GCTTTCTCTGAAGGAATCACA	MycLocus	MYC_Tiling	883	1482	828.908	1353.38	0.707287	798	1075	746.775	980.199	0.392401						0.549844	4	21	0.223368
SP49	chr8	129006169	129006189	151002_180K_Arrays-43441	84.6036	+	84	GAGGGAGTGAAGCTAGCTTCA	MycLocus	MYC_Tiling	677	1030	635.527	940.61	0.565644	680	568	636.349	517.91	-0.297119						0.134262	8	21	-0.192213
SP49	chr8	129006193	129006213	151002_180K_Arrays-157320	60.4925	+	60	GTGCCAGAATTTCACAGATGA	MycLocus	MYC_Tiling	386	445	362.354	406.38	0.165431	367	426	343.442	388.432	0.177598						0.171515	5	21	-0.154961
SP49	chr8	129006194	129006214	151002_180K_Arrays-79134	69.5625	+	69	GCCAGAATTTCACAGATGAA	MycLocus	MYC_Tiling	257	387	241.256	353.414	0.550792	251	277	234.888	252.572	0.104724						0.327758	4	20	0.00128219
SP49	chr8	129006199	129006219	151002_180K_Arrays-18247	59.4429	+	59	GAATTTCACAGATGAAGGGAC	MycLocus	MYC_Tiling	271	432	254.399	394.508	0.632965	286	389	267.641	354.695	0.40628						0.519623	6	21	0.193147
SP49	chr8	129006202	129006222	151002_180K_Arrays-170017	68.2318	+	68	GTTCACAGATGAAGGGACTGG	MycLocus	MYC_Tiling	202	471	189.625	430.124	1.1816	223	220	208.685	200.599	-0.0570152						0.562292	8	21	0.235816
SP49	chr8	129006207	129006227	151002_180K_Arrays-35005	51.4551	+	51	GAGATGAAGGGACTGGAGGCT	MycLocus	MYC_Tiling	479	1019	449.657	930.565	1.04928	586	591	548.384	538.881	-0.0252175						0.512033	10	21	0.185557
SP49	chr8	129006243	129006263	151002_180K_Arrays-111641	81.5	+	81	GCTTGAGATCCCCCCTGCTCA	MycLocus	MYC_Tiling	1371	2778	1287.01	2536.91	0.979045	1412	1637	1321.36	1492.64	0.175839						0.577442	4	21	0.250966
SP49	chr8	129006250	129006270	151002_180K_Arrays-146194	83.4852	+	83	GTCCCCCCTGCTCATGGATGG	MycLocus	MYC_Tiling	776	1384	728.462	1263.89	0.794942	878	868	821.639	791.454	-0.0540009						0.370471	6	21	0.043995
SP49	chr8	129006254	129006274	151002_180K_Arrays-78396	77.1783	-	77	GCCACCATCCATGAGCAGGG	MycLocus	MYC_Tiling	918	1548	861.763	1413.66	0.714066	853	1028	798.244	937.344	0.231748						0.472907	6	20	0.146431
SP49	chr8	129006255	129006275	151002_180K_Arrays-37012	76.3674	-	76	GAGCCACCATCCATGAGCAGG	MycLocus	MYC_Tiling	1029	1779	965.964	1624.61	0.75005	1023	1262	957.332	1150.71	0.265431						0.507741	6	21	0.181265
SP49	chr8	129006256	129006276	151002_180K_Arrays-37013	81.0618	-	81	GAGCCACCATCCATGAGCAG	MycLocus	MYC_Tiling	232	421	217.788	384.463	0.819922	187	331	174.996	301.81	0.786318						0.80312	5	20	0.476644
SP49	chr8	129006257	129006277	151002_180K_Arrays-116222	78.1608	-	78	GGAGCCACCATCCATGAGCA	MycLocus	MYC_Tiling	259	407	243.134	371.678	0.612304	227	345	212.428	314.575	0.566429						0.589366	5	20	0.262891
SP49	chr8	129006258	129006278	151002_180K_Arrays-124008	84.2829	-	84	GGGAGCCACCATCCATGAGC	MycLocus	MYC_Tiling	710	973	666.505	888.557	0.414848	653	641	611.083	584.472	-0.0642336						0.175307	6	20	-0.151169
SP49	chr8	129006263	129006283	151002_180K_Arrays-160702	79.7509	+	79	GTGGATGGTGGCTCCCAAATC	MycLocus	MYC_Tiling	519	873	487.206	797.236	0.710474	538	532	503.465	485.084	-0.0536549						0.32841	7	21	0.00193388
SP49	chr8	129006278	129006298	151002_180K_Arrays-10027	80.6934	-	80	GAAGACTCATGTCCTGATTT	MycLocus	MYC_Tiling	658	1227	617.691	1120.51	0.859203	676	823	632.606	750.422	0.246394						0.552798	4	20	0.226323
SP49	chr8	129006279	129006299	151002_180K_Arrays-30798	82.8069	-	82	GAGAAGACTCATGTCCTGATT	MycLocus	MYC_Tiling	699	1128	656.179	1030.11	0.65063	693	777	648.515	708.479	0.127584						0.389107	5	21	0.0626313
SP49	chr8	129006306	129006326	151002_180K_Arrays-71516	77.8446	-	77	GCAGGCACAGGGCAGGTTTAA	MycLocus	MYC_Tiling	970	1605	910.578	1465.71	0.686744	1026	1144	960.139	1043.11	0.119581						0.403162	8	21	0.0766868
SP49	chr8	129006307	129006327	151002_180K_Arrays-71517	71.8005	-	71	GCAGGCACAGGGCAGGTTTA	MycLocus	MYC_Tiling	1420	2350	1333.01	2146.05	0.686997	1527	1559	1428.98	1421.52	-0.00755414						0.339721	8	20	0.0132456
SP49	chr8	129006318	129006338	151002_180K_Arrays-162158	50.2801	-	50	GTGGGAGAACAGGCAGGCACA	MycLocus	MYC_Tiling	498	956	467.493	873.032	0.901092	513	728	480.07	663.8	0.467505						0.684298	9	21	0.357823
SP49	chr8	129006319	129006339	151002_180K_Arrays-108147	53.2436	-	53	GCTGGGAGAACAGGCAGGCAC	MycLocus	MYC_Tiling	374	739	351.089	674.865	0.942763	429	350	401.462	319.134	-0.331098						0.305833	9	21	-0.020643
SP49	chr8	129006337	129006357	151002_180K_Arrays-34261	70.5208	-	70	GAGAGTACAGAGAATGTGCT	MycLocus	MYC_Tiling	442	687	414.923	627.378	0.596491	372	352	348.121	320.958	-0.117202						0.239644	7	20	-0.0868314
SP49	chr8	129006338	129006358	151002_180K_Arrays-33108	61.1429	-	61	GAGAGAGTACAGAGAATGTGC	MycLocus	MYC_Tiling	227	412	213.094	376.244	0.820179	221	176	206.814	160.479	-0.365946						0.227117	8	21	-0.0993592
SP49	chr8	129006377	129006397	151002_180K_Arrays-12325	50.0515	-	50	GAAGGAGAGACAGTTGGAGA	MycLocus	MYC_Tiling	382	548	358.599	500.441	0.48083	429	456	401.462	415.787	0.0505812						0.265706	9	20	-0.06077
SP49	chr8	129006395	129006415	151002_180K_Arrays-68729	52.1127	-	52	GCAGAGGACAATGGTGGAGA	MycLocus	MYC_Tiling	796	1216	747.237	1110.47	0.57153	797	840	745.839	765.923	0.0383346						0.304932	9	20	-0.0215435
SP49	chr8	129006401	129006421	151002_180K_Arrays-48131	61.0958	-	61	GAGTGGGCAGAGGACAATGG	MycLocus	MYC_Tiling	293	366	275.051	334.236	0.28117	228	265	213.364	241.63	0.179484						0.230327	10	20	-0.096149
SP49	chr8	129006404	129006424	151002_180K_Arrays-138191	59.16	-	59	GTAGGAGTGGGCAGAGGACAA	MycLocus	MYC_Tiling	575	754	539.776	688.563	0.351229	593	480	554.934	437.67	-0.342473						0.00437839	10	21	-0.322097
SP49	chr8	129006417	129006437	151002_180K_Arrays-152392	75.164	-	75	GTGAAAGAAGGGACTAGGAGT	MycLocus	MYC_Tiling	445	475	417.739	433.777	0.0543491	347	427	324.725	389.344	0.261825						0.158087	9	21	-0.168388
SP49	chr8	129006418	129006438	151002_180K_Arrays-104438	72.2013	-	72	GCTGAAAGAAGGGACTAGGAG	MycLocus	MYC_Tiling	227	301	213.094	274.877	0.367298	217	254	203.07	231.6	0.189658						0.278478	9	21	-0.0479974
SP49	chr8	129006423	129006443	151002_180K_Arrays-68675	64.5491	-	64	GCAGAGCTGAAAGAAGGGACT	MycLocus	MYC_Tiling	265	627	248.766	572.585	1.2027	353	220	330.34	200.599	-0.71964						0.24153	8	21	-0.0849455
SP49	chr8	129006471	129006491	151002_180K_Arrays-99004	70.4337	+	70	GCTACAGTGCCTCTTGTGGGA	MycLocus	MYC_Tiling	778	1229	730.34	1122.34	0.61987	759	880	710.278	802.395	0.175929						0.397899	7	21	0.0714235
SP49	chr8	129006472	129006492	151002_180K_Arrays-135340	81.7909	+	81	GTACAGTGCCTCTTGTGGGAC	MycLocus	MYC_Tiling	754	1228	707.81	1121.43	0.663901	870	883	814.153	805.131	-0.016077						0.323912	7	21	-0.00256363
SP49	chr8	129006482	129006502	151002_180K_Arrays-36155	90.5298	-	90	GAGCAGAACCCGTCCCACAAG	MycLocus	MYC_Tiling	892	1839	837.356	1679.4	1.00403	875	1201	818.832	1095.09	0.419406						0.71172	5	21	0.385244
SP49	chr8	129006484	129006504	151002_180K_Arrays-166544	84.3717	+	84	GTGTGGGACGGGTTCTGCTGA	MycLocus	MYC_Tiling	459	666	430.882	608.2	0.497255	510	402	477.262	366.549	-0.380777						0.0582391	10	21	-0.268237
SP49	chr8	129006485	129006505	151002_180K_Arrays-162119	80.701	+	80	GTGGGACGGGTTCTGCTGAT	MycLocus	MYC_Tiling	1725	3029	1619.33	2766.12	0.772472	1760	1983	1647.02	1808.12	0.134634						0.453553	9	20	0.127078
SP49	chr8	129006486	129006506	151002_180K_Arrays-162118	85.7065	+	85	GTGGGACGGGTTCTGCTGATG	MycLocus	MYC_Tiling	413	775	387.7	707.741	0.868281	470	580	439.83	528.851	0.265917						0.567099	10	21	0.240624
SP49	chr8	129006487	129006507	151002_180K_Arrays-123732	83.1599	+	83	GGGACGGGTTCTGCTGATGG	MycLocus	MYC_Tiling	362	521	339.824	475.784	0.485521	404	459	378.066	418.522	0.146664						0.316092	10	20	-0.0103834
SP49	chr8	129006497	129006517	151002_180K_Arrays-106993	66.8282	+	66	GCTGCTGATGGGGGCTGTGTT	MycLocus	MYC_Tiling	838	1669	786.664	1524.15	0.954189	921	1179	861.879	1075.03	0.318816						0.636502	10	21	0.310027
SP49	chr8	129006509	129006529	151002_180K_Arrays-109862	93.3319	+	93	GCTGTGTTTGGGATCTCGCC	MycLocus	MYC_Tiling	1520	2422	1426.88	2211.8	0.632354	1510	1889	1413.07	1722.41	0.285599						0.458977	7	20	0.132501
SP49	chr8	129006530	129006550	151002_180K_Arrays-173942	88.6347	-	88	GTTGGAGAGATCGTGTTTCC	MycLocus	MYC_Tiling	289	694	271.296	633.77	1.22409	269	266	251.732	242.542	-0.0536549						0.585219	7	20	0.258743
SP49	chr8	129006536	129006556	151002_180K_Arrays-25710	80.3848	+	80	GACGATCTCTCCAACTTTCCC	MycLocus	MYC_Tiling	739	1505	693.729	1374.39	0.986344	734	836	686.883	762.276	0.150248						0.568296	2	21	0.24182
SP49	chr8	129006537	129006557	151002_180K_Arrays-93002	80.2921	+	80	GCGATCTCTCCAACTTTCCCT	MycLocus	MYC_Tiling	625	1041	586.713	950.656	0.696269	650	674	608.275	614.562	0.0148339						0.355551	2	21	0.0290757
SP49	chr8	129006548	129006568	151002_180K_Arrays-103937	74.5334	-	74	GCTCTGCTCCCAGGGAAAGT	MycLocus	MYC_Tiling	709	1506	665.567	1375.3	1.04709	712	853	666.295	777.776	0.223193						0.635142	6	20	0.308667
SP49	chr8	129006550	129006570	151002_180K_Arrays-176219	50.4459	+	50	GTTTCCCTGGGAGCAGAGCCT	MycLocus	MYC_Tiling	1810	2493	1699.12	2276.64	0.42212	1634	1850	1529.11	1686.85	0.141642						0.281881	7	21	-0.0445945
SP49	chr8	129006551	129006571	151002_180K_Arrays-171136	60.7978	+	60	GTTCCCTGGGAGCAGAGCCTT	MycLocus	MYC_Tiling	430	810	403.658	739.703	0.873812	516	443	482.877	403.933	-0.257539						0.308136	7	21	-0.0183393
SP49	chr8	129006556	129006576	151002_180K_Arrays-23567	68.4948	-	68	GACCCAAGGCTCTGCTCCCA	MycLocus	MYC_Tiling	949	1510	890.864	1378.95	0.630295	867	1051	811.346	958.315	0.240184						0.43524	4	20	0.108764
SP49	chr8	129006557	129006577	151002_180K_Arrays-32100	59.6326	-	59	GAGACCCAAGGCTCTGCTCCC	MycLocus	MYC_Tiling	791	1750	742.543	1598.12	1.10583	715	963	669.103	878.076	0.392118						0.748975	5	21	0.422499
SP49	chr8	129006570	129006590	151002_180K_Arrays-131081	75.1323	-	75	GGTGGGTTCAGTGAGACCCA	MycLocus	MYC_Tiling	905	1536	849.56	1402.7	0.723415	993	1044	929.257	951.933	0.0347811						0.379098	8	20	0.0526226
SP49	chr8	129006586	129006606	151002_180K_Arrays-66096	74.5259	+	74	GCACCTCCCCAGCACCTTGTG	MycLocus	MYC_Tiling	724	998	679.648	911.387	0.423277	556	771	520.309	703.008	0.434171						0.428724	4	21	0.102248
SP49	chr8	129006587	129006607	151002_180K_Arrays-19506	55.6006	-	55	GACACAAGGTGCTGGGGAGGT	MycLocus	MYC_Tiling	172	454	161.463	414.599	1.36051	200	294	187.162	268.073	0.518341						0.939426	10	21	0.61295
SP49	chr8	129006591	129006611	151002_180K_Arrays-65425	70.4609	-	70	GCACCACACAAGGTGCTGGGG	MycLocus	MYC_Tiling	249	207	233.746	189.035	-0.306288	221	60	206.814	54.7088	-1.91849						-1.11239	8	21	-1.43886
SP49	chr8	129006593	129006613	151002_180K_Arrays-79442	77.7248	+	77	GCCAGCACCTTGTGTGGTGAC	MycLocus	MYC_Tiling	248	359	232.808	327.844	0.493871	236	294	220.851	268.073	0.279554						0.386712	7	21	0.0602368
SP49	chr8	129006594	129006614	151002_180K_Arrays-46636	66.2521	-	66	GAGTCACCACACAAGGTGCTG	MycLocus	MYC_Tiling	567	964	532.266	880.338	0.725911	532	535	497.85	487.82	-0.0293624						0.348274	6	21	0.0217988
SP49	chr8	129006595	129006615	151002_180K_Arrays-73065	63.7119	-	63	GCAGTCACCACACAAGGTGCT	MycLocus	MYC_Tiling	858	1371	805.439	1252.02	0.636406	740	742	692.498	676.565	-0.0335811						0.301412	5	21	-0.0250632
SP49	chr8	129006596	129006616	151002_180K_Arrays-80474	75.1292	-	75	GCCAGTCACCACACAAGGTGC	MycLocus	MYC_Tiling	313	326	293.826	297.708	0.0189362	214	247	200.263	225.218	0.169425						0.0941807	5	21	-0.232295
SP49	chr8	129006597	129006617	151002_180K_Arrays-66303	81.8277	+	81	GCACCTTGTGTGGTGACTGGC	MycLocus	MYC_Tiling	805	1111	755.686	1014.58	0.425025	736	911	688.755	830.661	0.27027						0.347648	8	21	0.021172
SP49	chr8	129006600	129006620	151002_180K_Arrays-112314	68.2337	+	68	GCTTGTGTGGTGACTGGCAGG	MycLocus	MYC_Tiling	525	686	492.839	626.465	0.346118	468	439	437.958	400.286	-0.129763						0.108178	10	21	-0.218298
SP49	chr8	129006602	129006622	151002_180K_Arrays-102774	69.6587	-	69	GCTCCTGCCAGTCACCACACA	MycLocus	MYC_Tiling	1721	2929	1615.57	2674.8	0.727388	1889	1467	1767.74	1337.63	-0.402229						0.16258	3	21	-0.163896
SP49	chr8	129006638	129006658	151002_180K_Arrays-159799	52.4186	-	52	GTGGACAAGGGCAGAGAGGAC	MycLocus	MYC_Tiling	80	176	75.0992	160.726	1.09773	105	68	98.2598	62.0033	-0.664258						0.216736	10	21	-0.109739
SP49	chr8	129006651	129006671	151002_180K_Arrays-73980	70.1763	-	70	GCATAACAGGAAAGTGGACAA	MycLocus	MYC_Tiling	362	345	339.824	315.059	-0.109166	267	334	249.861	304.545	0.285533						0.0881835	6	21	-0.238292
SP49	chr8	129006652	129006672	151002_180K_Arrays-143996	64.4652	-	64	GTCATAACAGGAAAGTGGACA	MycLocus	MYC_Tiling	140	206	131.424	188.122	0.517444	142	86	132.885	78.4159	-0.760957						-0.121756	6	21	-0.448232
SP49	chr8	129006658	129006678	151002_180K_Arrays-28065	72.2572	-	72	GACTGACTCATAACAGGAAAG	MycLocus	MYC_Tiling	310	570	291.009	520.532	0.838921	438	354	409.884	322.782	-0.344657						0.247132	5	21	-0.0793436
SP49	chr8	129006665	129006685	151002_180K_Arrays-101129	86.8126	-	86	GCTCAGCAACTGACTCATAAC	MycLocus	MYC_Tiling	276	443	259.092	404.554	0.642865	314	773	293.844	704.831	1.26223						0.952547	3	21	0.626071
SP49	chr8	129006667	129006687	151002_180K_Arrays-140232	71.715	+	71	GTATGAGTCAGTTGCTGAGAT	MycLocus	MYC_Tiling	269	388	252.521	354.327	0.488677	312	246	291.972	224.306	-0.380363						0.0541573	7	21	-0.272318
SP49	chr8	129006675	129006695	151002_180K_Arrays-48963	86.5839	+	86	GAGTTGCTGAGATAGGCTATG	MycLocus	MYC_Tiling	759	975	712.504	890.383	0.321529	653	735	611.083	670.182	0.133186						0.227358	8	21	-0.0991179
SP49	chr8	129006689	129006709	151002_180K_Arrays-100334	84.1719	+	84	GCTATGAGGAGTTAACAGAG	MycLocus	MYC_Tiling	77	161	72.283	147.027	1.02436	72	117	67.3782	106.682	0.662965						0.843661	7	20	0.517185
SP49	chr8	129006821	129006841	151002_180K_Arrays-129038	62.129	-	62	GGTAGATATTGATATAGACA	MycLocus	MYC_Tiling	629	1095	590.468	999.969	0.760026	643	789	601.725	719.42	0.257732						0.508879	5	20	0.182403
SP49	chr8	129006891	129006911	151002_180K_Arrays-144405	86.3079	+	86	GTCATGCAATTATGGACCCAG	MycLocus	MYC_Tiling	1246	1747	1169.67	1595.38	0.447802	1166	1350	1091.15	1230.95	0.173917						0.31086	5	21	-0.0156161
SP49	chr8	129006892	129006912	151002_180K_Arrays-75521	81.2429	+	81	GCATGCAATTATGGACCCAGA	MycLocus	MYC_Tiling	460	682	431.82	622.812	0.528365	444	587	415.499	535.234	0.365326						0.446845	5	21	0.12037
SP49	chr8	129006893	129006913	151002_180K_Arrays-55156	85.5071	+	85	GATGCAATTATGGACCCAGAG	MycLocus	MYC_Tiling	453	661	425.249	603.634	0.505366	379	528	354.671	481.437	0.440865						0.473116	6	21	0.14664
SP49	chr8	129006909	129006929	151002_180K_Arrays-61374	77.2896	-	77	GCAAATCACAGGACCCCTCT	MycLocus	MYC_Tiling	1484	2083	1393.09	1902.22	0.449399	1334	1619	1248.37	1476.22	0.241869						0.345634	3	20	0.0191583
SP49	chr8	129006910	129006930	151002_180K_Arrays-118404	75.3951	-	75	GGCAAATCACAGGACCCCTC	MycLocus	MYC_Tiling	660	1099	619.568	1003.62	0.69588	627	741	586.752	675.653	0.203533						0.449707	4	20	0.123231
SP49	chr8	129006916	129006936	151002_180K_Arrays-147813	69.6765	+	69	GTCCTGTGATTTGCCACCTGC	MycLocus	MYC_Tiling	665	998	624.262	911.387	0.545912	613	691	573.65	630.063	0.135324						0.340618	5	21	0.0141423
SP49	chr8	129006920	129006940	151002_180K_Arrays-156242	59.2889	+	59	GTGATTTGCCACCTGCAGGC	MycLocus	MYC_Tiling	1192	1931	1118.98	1763.42	0.656191	1061	1427	992.892	1301.16	0.390086						0.523138	6	20	0.196663
SP49	chr8	129006920	129006940	151002_180K_Arrays-90030	67.7085	-	67	GCCTGCAGGTGGCAAATCAC	MycLocus	MYC_Tiling	662	1212	621.446	1106.82	0.832714	653	826	611.083	753.157	0.301584						0.567149	6	20	0.240673
SP49	chr8	129006949	129006969	151002_180K_Arrays-153522	86.7352	-	86	GTGACACGACAGCTGTTTCCT	MycLocus	MYC_Tiling	1411	1804	1324.56	1647.44	0.314708	1310	1424	1225.91	1298.42	0.0829073						0.198808	5	21	-0.127668
SP49	chr8	129006952	129006972	151002_180K_Arrays-2387	92.2636	+	92	GAAACAGCTGTCGTGTCACAA	MycLocus	MYC_Tiling	911	1400	855.192	1278.5	0.580131	941	1225	880.595	1116.97	0.34304						0.461585	5	21	0.13511
SP49	chr8	129006953	129006973	151002_180K_Arrays-6966	87.7383	+	87	GAACAGCTGTCGTGTCACAAA	MycLocus	MYC_Tiling	608	978	570.754	893.123	0.64599	633	489	592.367	445.876	-0.409846						0.118072	5	21	-0.208404
SP49	chr8	129006959	129006979	151002_180K_Arrays-165570	77.1208	+	77	GTGTCGTGTCACAAAGGGCAG	MycLocus	MYC_Tiling	226	376	212.155	343.368	0.694637	186	198	174.06	180.539	0.0527228						0.37368	8	21	0.0472041
SP49	chr8	129006960	129006980	151002_180K_Arrays-148894	80.3106	+	80	GTCGTGTCACAAAGGGCAGA	MycLocus	MYC_Tiling	695	969	652.424	884.904	0.439711	658	787	615.762	717.597	0.220801						0.330256	7	20	0.00378015
SP49	chr8	129006964	129006984	151002_180K_Arrays-165082	58.3479	+	58	GTGTCACAAAGGGCAGAGGGC	MycLocus	MYC_Tiling	566	709	531.327	647.469	0.285211	458	411	428.6	374.755	-0.193684						0.0457631	9	21	-0.280713
SP49	chr8	129006994	129007014	151002_180K_Arrays-159963	60.6948	-	60	GTGGACTGGAATCTACACTAC	MycLocus	MYC_Tiling	813	1162	763.196	1061.15	0.47551	794	835	743.032	761.364	0.0351622						0.255336	5	21	-0.0711397
SP49	chr8	129007001	129007021	151002_180K_Arrays-35444	76.356	+	76	GAGATTCCAGTCCAGATTCGA	MycLocus	MYC_Tiling	623	1019	584.835	930.565	0.670077	694	563	649.451	513.351	-0.339276						0.165401	5	21	-0.161075
SP49	chr8	129007008	129007028	151002_180K_Arrays-46865	81.4016	+	81	GAGTCCAGATTCGAAGGCCTG	MycLocus	MYC_Tiling	394	619	369.864	565.279	0.611971	398	458	372.452	417.61	0.165104						0.388537	7	21	0.0620618
SP49	chr8	129007009	129007029	151002_180K_Arrays-143526	68.5198	-	68	GTCAGGCCTTCGAATCTGGAC	MycLocus	MYC_Tiling	693	1080	650.547	986.271	0.600331	875	787	818.832	717.597	-0.190394						0.204968	6	21	-0.121507
SP49	chr8	129007014	129007034	151002_180K_Arrays-129710	86.8429	-	86	GGTCCTCAGGCCTTCGAATC	MycLocus	MYC_Tiling	986	1434	925.598	1309.55	0.500612	938	858	877.788	782.335	-0.166085						0.167264	5	20	-0.159212
SP49	chr8	129007024	129007044	151002_180K_Arrays-89832	51.0983	+	51	GCCTGAGGACCAGGAATGCCA	MycLocus	MYC_Tiling	162	209	152.076	190.862	0.327736	130	169	121.655	154.096	0.341037						0.334386	7	21	0.00791066
SP49	chr8	129007025	129007045	151002_180K_Arrays-105296	54.291	+	54	GCTGAGGACCAGGAATGCCAA	MycLocus	MYC_Tiling	181	271	169.912	247.481	0.54253	187	180	174.996	164.126	-0.0925164						0.225007	7	21	-0.101469
SP49	chr8	129007029	129007049	151002_180K_Arrays-114948	52.1744	+	52	GGACCAGGAATGCCAAGGGC	MycLocus	MYC_Tiling	324	481	304.152	439.256	0.53027	454	400	424.857	364.725	-0.220167						0.155051	8	20	-0.171424
SP49	chr8	129007035	129007055	151002_180K_Arrays-150022	50.9301	-	50	GTCTCCTGCCCTTGGCATTCC	MycLocus	MYC_Tiling	590	953	553.857	870.293	0.651988	629	673	588.623	613.65	0.0600715						0.35603	4	21	0.0295542
SP49	chr8	129007061	129007081	151002_180K_Arrays-57237	55.8441	+	55	GATGTCCCAGAACAAGCAATC	MycLocus	MYC_Tiling	504	820	473.125	748.835	0.662427	573	513	536.218	467.76	-0.197051						0.232688	4	21	-0.0937878
SP49	chr8	129007147	129007167	151002_180K_Arrays-42155	61.1062	+	61	GAGGCCCAACCCACATTGAAG	MycLocus	MYC_Tiling	556	923	521.939	842.896	0.691473	573	869	536.218	792.365	0.563346						0.627409	5	21	0.300934
SP49	chr8	129007158	129007178	151002_180K_Arrays-69203	58.5	-	58	GCAGATGGTCCTCTTCAATGT	MycLocus	MYC_Tiling	390	495	366.109	452.041	0.304181	310	434	290.101	395.727	0.447952						0.376067	5	21	0.0495909
SP49	chr8	129007159	129007179	151002_180K_Arrays-69202	66.1634	-	66	GCAGATGGTCCTCTTCAATG	MycLocus	MYC_Tiling	548	852	514.43	778.058	0.596904	667	605	624.184	551.647	-0.178227						0.209339	5	20	-0.117137
SP49	chr8	129007195	129007215	151002_180K_Arrays-172618	68.6505	+	68	GTTGAAGTGATAATCTCATC	MycLocus	MYC_Tiling	712	911	668.383	831.938	0.315801	666	748	623.248	682.036	0.130041						0.222921	4	20	-0.103555
SP49	chr8	129007241	129007261	151002_180K_Arrays-79784	71.0916	+	71	GCCAGCTCTCTGGAAATCCTG	MycLocus	MYC_Tiling	1186	1539	1113.35	1405.44	0.336116	1030	1189	963.882	1084.15	0.169629						0.252873	5	21	-0.0736029
SP49	chr8	129007244	129007264	151002_180K_Arrays-78169	62.3741	-	62	GCCACAGGATTTCCAGAGAGC	MycLocus	MYC_Tiling	486	573	456.228	523.272	0.197806	423	752	395.847	685.683	0.7926						0.495203	6	21	0.168727
SP49	chr8	129007294	129007314	151002_180K_Arrays-29010	65.1975	-	65	GACTGTGTCTCTGCAGTGTGA	MycLocus	MYC_Tiling	285	261	267.541	238.349	-0.166685	319	353	298.523	321.87	0.108637						-0.0290242	7	21	-0.3555
SP49	chr8	129007316	129007336	151002_180K_Arrays-52790	81.9256	+	81	GATCCCAATACCTGTATTTAC	MycLocus	MYC_Tiling	1052	1767	987.555	1613.65	0.708394	1108	1211	1036.88	1104.21	0.090766						0.39958	2	21	0.0731044
SP49	chr8	129007321	129007341	151002_180K_Arrays-23737	82.9452	-	82	GACCCAGTAAATACAGGTATT	MycLocus	MYC_Tiling	1090	1694	1023.23	1546.98	0.596333	1368	1546	1280.19	1409.66	0.138997						0.367665	4	21	0.0411892
SP49	chr8	129007322	129007342	151002_180K_Arrays-135675	79.5361	-	79	GTACCCAGTAAATACAGGTAT	MycLocus	MYC_Tiling	199	416	186.809	379.897	1.02404	192	330	179.675	300.898	0.743885						0.883963	4	21	0.557488
SP49	chr8	129007328	129007348	151002_180K_Arrays-66653	93.3964	-	93	GCACGTTACCCAGTAAATAC	MycLocus	MYC_Tiling	541	781	507.858	713.22	0.489921	548	472	512.823	430.376	-0.252864						0.118528	3	20	-0.207947
SP49	chr8	129007341	129007361	151002_180K_Arrays-8330	83.6847	+	83	GAACGTGCATCTCAGCTCACC	MycLocus	MYC_Tiling	1014	2516	951.882	2297.65	1.2713	1052	1060	984.47	966.522	-0.0265454						0.622378	4	21	0.295902
SP49	chr8	129007345	129007365	151002_180K_Arrays-157079	67.5528	+	67	GTGCATCTCAGCTCACCAGGC	MycLocus	MYC_Tiling	870	1213	816.704	1107.73	0.439719	814	891	761.748	812.425	0.0929216						0.26632	5	21	-0.0601553
SP49	chr8	129007359	129007379	151002_180K_Arrays-80156	85.5154	+	85	GCCAGGCTGGTTTGATTGACT	MycLocus	MYC_Tiling	1486	2217	1394.97	2024.6	0.537402	1386	1428	1297.03	1302.07	0.00559371						0.271498	7	21	-0.054978
SP49	chr8	129007362	129007382	151002_180K_Arrays-77734	81.5433	-	81	GCCAAGTCAATCAAACCAGCC	MycLocus	MYC_Tiling	408	618	383.006	564.366	0.559265	438	447	409.884	407.58	-0.00813105						0.275567	3	21	-0.0509089
SP49	chr8	129007385	129007405	151002_180K_Arrays-6729	76.6214	-	76	GAACACTCAAAGGGCAGCTTT	MycLocus	MYC_Tiling	667	1266	626.14	1156.13	0.884746	779	812	728.994	740.392	0.0223814						0.453564	5	21	0.127088
SP49	chr8	129007386	129007406	151002_180K_Arrays-61679	77.5485	-	77	GCAACACTCAAAGGGCAGCTT	MycLocus	MYC_Tiling	205	265	192.442	242.002	0.330595	155	202	145.05	184.186	0.344612						0.337604	5	21	0.011128
SP49	chr8	129007395	129007415	151002_180K_Arrays-108465	90.2167	-	90	GCTGGGGCTCAACACTCAAA	MycLocus	MYC_Tiling	401	498	376.435	454.78	0.27277	329	349	307.881	318.223	0.0476644						0.160217	5	20	-0.166258
SP49	chr8	129007396	129007416	151002_180K_Arrays-39386	82.622	-	82	GAGCTGGGGCTCAACACTCAA	MycLocus	MYC_Tiling	335	496	314.478	452.954	0.526406	334	380	312.56	346.489	0.148676						0.337541	6	21	0.0110655
SP49	chr8	129007411	129007431	151002_180K_Arrays-41340	71.2393	-	71	GAGGATCAAAGGGGTCAGCTG	MycLocus	MYC_Tiling	556	1081	521.939	987.184	0.919437	528	711	494.107	648.299	0.391837						0.655637	9	21	0.329161
SP49	chr8	129007413	129007433	151002_180K_Arrays-12492	81.2923	-	81	GAAGGATCAAAGGGGTCAGC	MycLocus	MYC_Tiling	417	681	391.455	621.899	0.667834	462	460	432.343	419.434	-0.043734						0.31205	8	20	-0.0144255
SP49	chr8	129007421	129007441	151002_180K_Arrays-126962	79.1395	-	79	GGGGCTGTGAAGGATCAAAG	MycLocus	MYC_Tiling	467	623	438.392	568.932	0.376037	528	568	494.107	517.91	0.067878						0.221957	9	20	-0.104518
SP49	chr8	129007422	129007442	151002_180K_Arrays-163051	79.6457	-	79	GTGGGGCTGTGAAGGATCAAA	MycLocus	MYC_Tiling	474	495	444.963	452.041	0.0227684	511	471	478.198	429.464	-0.155071						-0.0661514	9	21	-0.392627
SP49	chr8	129007423	129007443	151002_180K_Arrays-56637	79.267	-	79	GATGGGGCTGTGAAGGATCAA	MycLocus	MYC_Tiling	594	735	557.612	671.212	0.267508	591	571	553.063	520.645	-0.0871424						0.0901829	9	21	-0.236293
SP49	chr8	129007433	129007453	151002_180K_Arrays-20949	82.1531	+	82	GACAGCCCCATCATTAAAACA	MycLocus	MYC_Tiling	726	1119	681.525	1021.89	0.584396	763	914	714.022	833.397	0.223036						0.403716	2	21	0.0772401
SP49	chr8	129007484	129007504	151002_180K_Arrays-68118	55.3306	-	55	GCAGACAGAACAGGACAAGAG	MycLocus	MYC_Tiling	185	429	173.667	391.769	1.17368	248	224	232.08	204.246	-0.184316						0.494681	7	21	0.168206
SP49	chr8	129007494	129007514	151002_180K_Arrays-37158	72.3714	-	72	GAGCCAGGATACAGACAGAAC	MycLocus	MYC_Tiling	212	310	199.013	283.096	0.508431	212	203	198.391	185.098	-0.10006						0.204186	6	21	-0.12229
SP49	chr8	129007510	129007530	151002_180K_Arrays-168882	76.2853	-	76	GTTAGATAAACACTCAAAGCC	MycLocus	MYC_Tiling	106	116	99.5065	105.933	0.0902875	112	72	104.811	65.6505	-0.674905						-0.292309	3	21	-0.618784
SP49	chr8	129007539	129007559	151002_180K_Arrays-9746	82.6818	-	82	GAAGAATGACAACAGTCAATT	MycLocus	MYC_Tiling	571	1129	536.021	1031.02	0.94371	576	633	539.025	577.178	0.0986617						0.521186	4	21	0.19471
SP49	chr8	129007540	129007560	151002_180K_Arrays-3278	73.4912	-	73	GAAAGAATGACAACAGTCAAT	MycLocus	MYC_Tiling	260	393	244.072	358.893	0.556245	379	264	354.671	240.719	-0.559135						-0.00144515	4	21	-0.327921
SP49	chr8	129007566	129007586	151002_180K_Arrays-147971	84.5963	+	84	GTCCTTGCTCAGACATCAGTT	MycLocus	MYC_Tiling	679	978	637.405	893.123	0.48665	715	773	669.103	704.831	0.0750502						0.28085	4	21	-0.0456257
SP49	chr8	129007570	129007590	151002_180K_Arrays-24676	84.7562	-	84	GACCTAACTGATGTCTGAGCA	MycLocus	MYC_Tiling	556	1102	521.939	1006.36	0.947194	599	647	560.549	589.943	0.0737347						0.510465	5	21	0.183989
SP49	chr8	129007601	129007621	151002_180K_Arrays-27610	70.8141	+	70	GACTCCTGTGTTCACAGCATC	MycLocus	MYC_Tiling	571	1111	536.021	1014.58	0.920523	513	562	480.07	512.439	0.0941363						0.50733	4	21	0.180854
SP49	chr8	129007607	129007627	151002_180K_Arrays-37707	76.3188	-	76	GAGCCGGATGCTGTGAACAC	MycLocus	MYC_Tiling	806	1035	756.625	945.176	0.321006	914	737	855.329	672.006	-0.348005						-0.0134993	7	20	-0.339975
SP49	chr8	129007608	129007628	151002_180K_Arrays-167132	89.724	+	89	GTGTTCACAGCATCCGGCTCC	MycLocus	MYC_Tiling	440	929	413.046	848.376	1.0384	403	610	377.131	556.206	0.560554						0.799478	5	21	0.473003
SP49	chr8	129007609	129007629	151002_180K_Arrays-170022	84.7435	+	84	GTTCACAGCATCCGGCTCCT	MycLocus	MYC_Tiling	794	1452	745.36	1325.99	0.831057	867	909	811.346	828.838	0.0307733						0.430915	4	20	0.10444
SP49	chr8	129007623	129007643	151002_180K_Arrays-109381	67.46	-	67	GCTGTCTCTAATCCCAGGAGC	MycLocus	MYC_Tiling	461	540	432.759	493.135	0.18842	413	446	386.489	406.669	0.0734269						0.130923	5	21	-0.195552
SP49	chr8	129007629	129007649	151002_180K_Arrays-62455	86.3456	-	86	GCAAGAGCTGTCTCTAATCCC	MycLocus	MYC_Tiling	1065	2245	999.758	2050.17	1.03609	1068	1353	999.443	1233.68	0.303775						0.669932	4	21	0.343456
SP49	chr8	129007634	129007654	151002_180K_Arrays-137052	77.3865	+	77	GTAGAGACAGCTCTTGACTCC	MycLocus	MYC_Tiling	705	1323	661.812	1208.18	0.868345	913	952	854.393	868.046	0.0228717						0.445608	5	21	0.119133
SP49	chr8	129007655	129007675	151002_180K_Arrays-45863	75.3326	-	75	GAGGTTTCAAAGAGCAAAACC	MycLocus	MYC_Tiling	200	312	187.748	284.923	0.601773	206	210	192.776	191.481	-0.00973002						0.296021	5	21	-0.0304542
SP49	chr8	129007675	129007695	151002_180K_Arrays-132216	69.5215	-	69	GTAAAAGAAAAGCAGTCCAAT	MycLocus	MYC_Tiling	361	635	338.885	579.891	0.774985	389	371	364.029	338.283	-0.105826						0.334579	4	21	0.00810368
SP49	chr8	129007695	129007715	151002_180K_Arrays-34635	88.6702	+	88	GAGATACACCCCCCACATTAT	MycLocus	MYC_Tiling	689	1287	646.792	1175.31	0.861663	725	870	678.461	793.277	0.225559						0.543611	2	21	0.217136
SP49	chr8	129007705	129007725	151002_180K_Arrays-50775	75.4545	-	75	GATAGATTCCTATAATGTGGG	MycLocus	MYC_Tiling	667	1129	626.14	1031.02	0.719514	703	819	657.873	746.775	0.182864						0.451189	6	21	0.124713
SP49	chr8	129007706	129007726	151002_180K_Arrays-50776	81.1347	-	81	GATAGATTCCTATAATGTGG	MycLocus	MYC_Tiling	652	1026	612.059	936.957	0.614314	678	603	634.478	549.823	-0.206602						0.203856	5	20	-0.12262
SP49	chr8	129007707	129007727	151002_180K_Arrays-117606	83.3114	-	83	GGATAGATTCCTATAATGTG	MycLocus	MYC_Tiling	737	937	691.851	855.681	0.306611	877	828	820.704	754.981	-0.120421						0.0930951	5	20	-0.233381
SP49	chr8	129007709	129007729	151002_180K_Arrays-56081	85.2999	-	85	GATGGATAGATTCCTATAATG	MycLocus	MYC_Tiling	145	254	136.117	231.956	0.769003	181	154	169.381	140.419	-0.270534						0.249234	5	21	-0.0772416
SP49	chr8	129007769	129007789	151002_180K_Arrays-143434	71.1133	-	71	GTCAGGAGGAAAACTGACTGA	MycLocus	MYC_Tiling	320	454	300.397	414.599	0.464847	255	352	238.631	320.958	0.427603						0.446225	7	21	0.11975
SP49	chr8	129007784	129007804	151002_180K_Arrays-15308	73.2607	-	73	GAATACTTAGCATATTTCAGG	MycLocus	MYC_Tiling	283	319	265.663	291.315	0.132981	286	225	267.641	205.158	-0.383565						-0.125292	4	21	-0.451768
SP49	chr8	129007852	129007872	151002_180K_Arrays-60724	86.7701	-	86	GCAAACACTACTACTACTATA	MycLocus	MYC_Tiling	787	1056	738.788	964.354	0.384401	933	916	873.109	835.221	-0.0640045						0.160198	1	21	-0.166277
SP49	chr8	129007858	129007878	151002_180K_Arrays-46400	85.4757	+	85	GAGTAGTAGTGTTTGCGGTGA	MycLocus	MYC_Tiling	725	1123	680.587	1025.54	0.591532	727	748	680.332	682.036	0.0036079						0.29757	9	21	-0.0289057
SP49	chr8	129007888	129007908	151002_180K_Arrays-46181	86.2115	+	86	GAGTACTAGTAGTAATCAAGA	MycLocus	MYC_Tiling	477	658	447.779	600.895	0.424325	455	578	425.793	527.028	0.307728						0.366027	5	21	0.0395509
SP49	chr8	129007914	129007934	151002_180K_Arrays-57774	77.6967	-	77	GATTAAAAGCAGTCTCTTCA	MycLocus	MYC_Tiling	1110	1622	1042	1481.23	0.507441	1158	1410	1083.67	1285.66	0.246585						0.377013	3	20	0.0505373
SP49	chr8	129008015	129008035	151002_180K_Arrays-175569	77.6848	+	77	GTTTACTCTTCACAACCTGCC	MycLocus	MYC_Tiling	1499	2312	1407.17	2111.35	0.585368	1456	1837	1362.54	1675	0.297866						0.441617	2	21	0.115141
SP49	chr8	129008021	129008041	151002_180K_Arrays-110664	70.4256	+	70	GCTTCACAACCTGCCAGGAAA	MycLocus	MYC_Tiling	176	228	165.218	208.213	0.333685	169	126	158.152	114.888	-0.461075						-0.0636946	4	21	-0.39017
SP49	chr8	129008059	129008079	151002_180K_Arrays-50481	74.3049	+	74	GATACTCCAGTTTGCAAATGA	MycLocus	MYC_Tiling	531	747	498.471	682.171	0.452623	508	578	475.391	527.028	0.148766						0.300695	4	21	-0.025781
SP49	chr8	129008067	129008087	151002_180K_Arrays-35459	57.6642	-	57	GAGATTCCTTCATTTGCAAAC	MycLocus	MYC_Tiling	828	1486	777.277	1357.04	0.803958	766	954	716.829	869.869	0.27917						0.541564	3	21	0.215088
SP49	chr8	129008072	129008092	151002_180K_Arrays-61434	72.1675	+	72	GCAAATGAAGGAATCTTCCTG	MycLocus	MYC_Tiling	798	1157	749.115	1056.59	0.496155	728	832	681.268	758.628	0.15517						0.325663	5	21	-0.00081307
SP49	chr8	129008091	129008111	151002_180K_Arrays-94869	99.1829	-	99	GCGCTTCACATACGTTCCGC	MycLocus	MYC_Tiling	1073	1943	1007.27	1774.37	0.816863	1206	1242	1128.58	1132.47	0.00496026						0.410912	4	20	0.0844358
SP49	chr8	129008095	129008115	151002_180K_Arrays-8297	96.5	+	96	GAACGTATGTGAAGCGCATAT	MycLocus	MYC_Tiling	275	420	258.154	383.55	0.571185	432	346	404.269	315.487	-0.357734						0.106725	6	21	-0.21975
SP49	chr8	129008103	129008123	151002_180K_Arrays-152936	94.6652	+	94	GTGAAGCGCATATTGGTGCTC	MycLocus	MYC_Tiling	524	739	491.9	674.865	0.456234	507	462	474.455	421.258	-0.171568						0.142333	7	21	-0.184142
SP49	chr8	129008104	129008124	151002_180K_Arrays-11647	91.3528	+	91	GAAGCGCATATTGGTGCTCT	MycLocus	MYC_Tiling	1123	1377	1054.21	1257.5	0.254398	1079	1216	1009.74	1108.76	0.134973						0.194685	6	20	-0.13179
SP49	chr8	129008196	129008216	151002_180K_Arrays-33696	79.6552	+	79	GAGAGGACCATTTGCTAAAT	MycLocus	MYC_Tiling	376	613	352.966	559.8	0.665381	384	311	359.35	283.574	-0.341667						0.161857	5	20	-0.164618
SP49	chr8	129008206	129008226	151002_180K_Arrays-29164	89.7182	-	89	GACTTATACCGATTTAGCAAA	MycLocus	MYC_Tiling	290	245	272.235	223.737	-0.283044	250	284	233.952	258.955	0.146488						-0.0682782	3	21	-0.394754
SP49	chr8	129008216	129008236	151002_180K_Arrays-96992	89.9068	+	89	GCGGTATAAGTGCTACACATT	MycLocus	MYC_Tiling	878	1125	824.214	1027.37	0.317859	959	927	897.44	845.25	-0.0864365						0.115711	5	21	-0.210764
SP49	chr8	129008217	129008237	151002_180K_Arrays-129206	87.645	+	87	GGTATAAGTGCTACACATTT	MycLocus	MYC_Tiling	248	294	232.808	268.485	0.205703	220	304	205.878	277.191	0.429093						0.317398	4	20	-0.0090778
SP49	chr8	129008248	129008268	151002_180K_Arrays-63489	67.3536	-	67	GCAATAAGAGGTATGTTGGGA	MycLocus	MYC_Tiling	243	308	228.114	281.27	0.302201	262	294	245.182	268.073	0.128774						0.215488	8	21	-0.110988
SP49	chr8	129008252	129008272	151002_180K_Arrays-56145	81.7641	-	81	GATGGCAATAAGAGGTATGTT	MycLocus	MYC_Tiling	575	792	539.776	723.265	0.422165	611	518	571.779	472.319	-0.275695						0.0732351	7	21	-0.253241
SP49	chr8	129008253	129008273	151002_180K_Arrays-17121	81.2397	-	81	GAATGGCAATAAGAGGTATGT	MycLocus	MYC_Tiling	466	642	437.453	586.283	0.42247	435	361	407.077	329.164	-0.306492						0.0579893	7	21	-0.268486
SP49	chr8	129008261	129008281	151002_180K_Arrays-112900	84.6339	-	84	GCTTTGGGGAATGGCAATAAG	MycLocus	MYC_Tiling	273	355	256.276	324.191	0.339145	330	299	308.817	272.632	-0.179796						0.0796747	8	21	-0.246801
SP49	chr8	129008276	129008296	151002_180K_Arrays-40717	68.74	-	68	GAGGAGAAGGTGTCTGCTTTG	MycLocus	MYC_Tiling	538	766	505.042	699.522	0.469965	581	596	543.704	543.44	-0.000700842						0.234632	9	21	-0.0918435
SP49	chr8	129008277	129008297	151002_180K_Arrays-40718	66.5	-	66	GAGGAGAAGGTGTCTGCTTT	MycLocus	MYC_Tiling	167	299	156.77	273.051	0.800524	242	244	226.466	222.482	-0.0256009						0.387462	8	20	0.060986
SP49	chr8	129008278	129008298	151002_180K_Arrays-116655	68.4544	-	68	GGAGGAGAAGGTGTCTGCTT	MycLocus	MYC_Tiling	405	705	380.19	643.816	0.759928	409	377	382.746	343.753	-0.155011						0.302458	9	20	-0.0240172
SP49	chr8	129008299	129008319	151002_180K_Arrays-101101	60.1418	-	60	GCTCAGAGGTCCTTGAGGGA	MycLocus	MYC_Tiling	1002	1419	940.618	1295.85	0.462219	1060	1042	991.957	950.109	-0.062184						0.200018	8	20	-0.126458
SP49	chr8	129008300	129008320	151002_180K_Arrays-38761	70.295	-	70	GAGCTCAGAGGTCCTTGAGGG	MycLocus	MYC_Tiling	920	1154	863.641	1053.85	0.287164	854	813	799.18	741.304	-0.108456						0.0893543	9	21	-0.237121
SP49	chr8	129008303	129008323	151002_180K_Arrays-62760	77.3691	-	77	GCAAGCTCAGAGGTCCTTGA	MycLocus	MYC_Tiling	752	951	705.933	868.466	0.29894	732	996	685.012	908.166	0.406827						0.352883	6	20	0.0264077
SP49	chr8	129008304	129008324	151002_180K_Arrays-156395	66.3715	-	66	GTGCAAGCTCAGAGGTCCTTG	MycLocus	MYC_Tiling	189	292	177.422	266.658	0.587809	168	220	157.216	200.599	0.351567						0.469688	7	21	0.143212
SP49	chr8	129008313	129008333	151002_180K_Arrays-18096	80.2413	-	80	GAATTGGAGTGCAAGCTCAG	MycLocus	MYC_Tiling	969	1676	909.639	1530.55	0.750681	1058	1143	990.085	1042.2	0.0740108						0.412346	7	20	0.08587
SP49	chr8	129008340	129008360	151002_180K_Arrays-4122	52.1764	-	52	GAAAGGAGAAAGGTGAGTGT	MycLocus	MYC_Tiling	412	777	386.761	709.567	0.875497	468	417	437.958	380.226	-0.203936						0.335781	9	20	0.00930484
SP49	chr8	129008357	129008377	151002_180K_Arrays-117728	71.2133	-	71	GGATCCCAAGAGGAACAGAA	MycLocus	MYC_Tiling	463	543	434.637	495.875	0.190167	444	571	415.499	520.645	0.325456						0.257811	6	20	-0.0686642
SP49	chr8	129008367	129008387	151002_180K_Arrays-4945	86.4644	-	86	GAAATAAACCTGGATCCCAAG	MycLocus	MYC_Tiling	376	700	352.966	639.25	0.856849	494	612	462.289	558.029	0.271546						0.564197	4	21	0.237722
SP49	chr8	129008375	129008395	151002_180K_Arrays-80421	78.8102	+	78	GCCAGGTTTATTTGAGGAGAT	MycLocus	MYC_Tiling	131	211	122.975	192.688	0.647903	111	226	103.875	206.07	0.988288						0.818096	7	21	0.49162
SP49	chr8	129008378	129008398	151002_180K_Arrays-88292	85.544	-	85	GCCTATCTCCTCAAATAAACC	MycLocus	MYC_Tiling	408	612	383.006	558.887	0.545189	445	485	416.435	442.229	0.0867044						0.315947	1	21	-0.0105288
SP49	chr8	129008396	129008416	151002_180K_Arrays-113078	78.2798	+	78	GGAAAAGCTCCTGATCCAGC	MycLocus	MYC_Tiling	783	1441	735.033	1315.94	0.840213	758	888	709.343	809.69	0.190887						0.51555	5	20	0.189074
SP49	chr8	129008408	129008428	151002_180K_Arrays-31259	69.6588	-	69	GAGAATAAAACCTGCTGGATC	MycLocus	MYC_Tiling	393	613	368.925	559.8	0.601585	337	411	315.367	374.755	0.248915						0.42525	5	21	0.0987741
SP49	chr8	129008414	129008434	151002_180K_Arrays-18194	61.299	-	61	GAATTTAAGAATAAAACCTGC	MycLocus	MYC_Tiling	180	343	168.973	313.232	0.890439	159	185	148.793	168.685	0.181023						0.535731	3	21	0.209255
SP49	chr8	129008452	129008472	151002_180K_Arrays-30615	74.4398	+	74	GAGAACCTCCACCCAGCATCC	MycLocus	MYC_Tiling	1117	1729	1048.57	1578.95	0.590536	1065	1163	996.636	1060.44	0.0895227						0.340029	3	21	0.0135535
SP49	chr8	129008459	129008479	151002_180K_Arrays-78432	54.5723	+	54	GCCACCCAGCATCCAGGCCTC	MycLocus	MYC_Tiling	1339	2080	1256.97	1899.48	0.595654	1171	1280	1095.83	1167.12	0.0909277						0.343291	4	21	0.0168154
SP49	chr8	129008462	129008482	151002_180K_Arrays-79302	52.2616	-	52	GCCAGAGGCCTGGATGCTGGG	MycLocus	MYC_Tiling	385	420	361.415	383.55	0.0857578	271	370	253.604	337.371	0.411757						0.248758	10	21	-0.0777181
SP49	chr8	129008465	129008485	151002_180K_Arrays-7533	73.7042	-	73	GAACCAGAGGCCTGGATGCT	MycLocus	MYC_Tiling	94	219	88.2416	199.994	1.18043	97	119	90.7734	108.506	0.25743						0.718928	7	20	0.392452
SP49	chr8	129008466	129008486	151002_180K_Arrays-30573	62.5448	-	62	GAGAACCAGAGGCCTGGATGC	MycLocus	MYC_Tiling	281	595	263.786	543.362	1.04255	242	249	226.466	227.041	0.00366369						0.523105	8	21	0.196629
SP49	chr8	129008485	129008505	151002_180K_Arrays-149931	71.71	+	71	GTCTCCCTCCTTCCCAGGTAT	MycLocus	MYC_Tiling	1394	2060	1308.6	1881.22	0.523641	1347	1600	1260.53	1458.9	0.210847						0.367244	3	21	0.0407682
SP49	chr8	129008489	129008509	151002_180K_Arrays-89123	86.4228	+	86	GCCTCCTTCCCAGGTATAGGC	MycLocus	MYC_Tiling	824	1389	773.522	1268.45	0.713557	846	954	791.694	869.869	0.135857						0.424707	5	21	0.0982313
SP49	chr8	129008491	129008511	151002_180K_Arrays-95672	79.4578	-	79	GCGGCCTATACCTGGGAAGGA	MycLocus	MYC_Tiling	990	1600	929.353	1461.14	0.652798	995	1134	931.129	1034	0.151177						0.401988	8	21	0.0755121
SP49	chr8	129008492	129008512	151002_180K_Arrays-86979	78.4582	-	78	GCCGGCCTATACCTGGGAAGG	MycLocus	MYC_Tiling	325	566	305.091	516.879	0.760589	374	478	349.992	435.847	0.316497						0.538543	8	21	0.212068
SP49	chr8	129008495	129008515	151002_180K_Arrays-11511	91.1767	-	91	GAAGCCGGCCTATACCTGGGA	MycLocus	MYC_Tiling	601	1099	564.183	1003.62	0.830981	674	832	630.735	758.628	0.26636						0.548671	7	21	0.222195
SP49	chr8	129008499	129008519	151002_180K_Arrays-104450	97.2562	-	97	GCTGAAAGCCGGCCTATACCT	MycLocus	MYC_Tiling	924	1393	867.396	1272.11	0.552457	984	1295	920.835	1180.8	0.358747						0.455602	5	21	0.129126
SP49	chr8	129008500	129008520	151002_180K_Arrays-150399	92.7893	-	92	GTCTGAAAGCCGGCCTATACC	MycLocus	MYC_Tiling	299	517	280.683	472.132	0.750246	270	256	252.668	233.424	-0.114291						0.317978	5	21	-0.00849812
SP49	chr8	129008511	129008531	151002_180K_Arrays-130447	70.3331	-	70	GGTGCAGGGTTTCTGAAAGC	MycLocus	MYC_Tiling	398	707	373.619	645.642	0.789169	423	374	395.847	341.018	-0.215094						0.287037	8	20	-0.0394385
SP49	chr8	129008521	129008541	151002_180K_Arrays-24238	87.2837	+	87	GACCCTGCACCACATAGACCC	MycLocus	MYC_Tiling	187	220	175.544	200.907	0.194692	174	218	162.831	198.775	0.287766						0.241229	3	21	-0.0852467
SP49	chr8	129008522	129008542	151002_180K_Arrays-85156	84.4487	+	84	GCCCTGCACCACATAGACCCT	MycLocus	MYC_Tiling	281	447	263.786	408.207	0.629932	229	269	214.3	245.278	0.194784						0.412358	3	21	0.0858819
SP49	chr8	129008525	129008545	151002_180K_Arrays-82460	84.7275	-	84	GCCCAGGGTCTATGTGGTGCA	MycLocus	MYC_Tiling	1176	1551	1103.96	1416.39	0.359538	1118	1112	1046.23	1013.94	-0.0452384						0.15715	8	21	-0.169326
SP49	chr8	129008526	129008546	151002_180K_Arrays-82461	83.2518	-	83	GCCCAGGGTCTATGTGGTGC	MycLocus	MYC_Tiling	970	1289	910.578	1177.13	0.370423	973	925	910.541	843.427	-0.110461						0.129981	8	20	-0.196495
SP49	chr8	129008532	129008552	151002_180K_Arrays-58547	88.6505	-	88	GATTCAGGCCCAGGGTCTATG	MycLocus	MYC_Tiling	536	644	503.165	588.11	0.225055	482	625	451.059	569.883	0.337348						0.281201	7	21	-0.0452743
SP49	chr8	129008541	129008561	151002_180K_Arrays-100815	80.5718	-	80	GCTCACAGCAATTCAGGCCCA	MycLocus	MYC_Tiling	1013	1309	950.944	1195.4	0.330058	1153	1192	1078.99	1086.88	0.0105167						0.170287	4	21	-0.156188
SP49	chr8	129008542	129008562	151002_180K_Arrays-27193	81.3026	-	81	GACTCACAGCAATTCAGGCCC	MycLocus	MYC_Tiling	1012	1350	950.005	1232.84	0.375977	817	1237	764.555	1127.91	0.560963						0.46847	4	21	0.141994
SP49	chr8	129008548	129008568	151002_180K_Arrays-58367	78.7422	-	78	GATTATTACTCACAGCAATTC	MycLocus	MYC_Tiling	613	911	575.448	831.938	0.531791	642	831	600.789	757.716	0.3348						0.433296	2	21	0.10682
SP49	chr8	129008556	129008576	151002_180K_Arrays-155280	85.4131	+	85	GTGAGTAATAATGACTCTGC	MycLocus	MYC_Tiling	786	1109	737.85	1012.75	0.456885	882	776	825.383	707.567	-0.222197						0.117344	5	20	-0.209132
SP49	chr8	129008592	129008612	151002_180K_Arrays-39829	51.3351	-	51	GAGGAAACAGTTCCAAGCAGA	MycLocus	MYC_Tiling	125	211	117.343	192.688	0.715542	177	167	165.638	152.273	-0.121376						0.297083	6	21	-0.0293929
SP49	chr8	129008612	129008632	151002_180K_Arrays-117116	87.274	-	87	GGAGGGTGACCAAACTAAAA	MycLocus	MYC_Tiling	350	490	328.559	447.475	0.445654	386	379	361.222	345.577	-0.063878						0.190888	6	20	-0.135588
SP49	chr8	129008618	129008638	151002_180K_Arrays-177154	78.3531	+	78	GTTTGGTCACCCTCCCAGAGC	MycLocus	MYC_Tiling	464	1055	435.575	963.441	1.14527	569	599	532.475	546.176	0.0366523						0.590963	5	21	0.264487
SP49	chr8	129008627	129008647	151002_180K_Arrays-88833	75.6721	+	75	GCCTCCCAGAGCTGGTTTCAA	MycLocus	MYC_Tiling	284	306	266.602	279.443	0.0678677	215	268	201.199	244.366	0.280421						0.174144	5	21	-0.152331
SP49	chr8	129008628	129008648	151002_180K_Arrays-102091	87.777	+	87	GCTCCCAGAGCTGGTTTCAAT	MycLocus	MYC_Tiling	990	1750	929.353	1598.12	0.782081	954	969	892.761	883.547	-0.0149676						0.383557	5	21	0.0570812
SP49	chr8	129008629	129008649	151002_180K_Arrays-76543	72.1724	-	72	GCATTGAAACCAGCTCTGGGA	MycLocus	MYC_Tiling	456	795	428.065	726.005	0.762148	627	730	586.752	665.623	0.181956						0.472052	6	21	0.145576
SP49	chr8	129008629	129008649	151002_180K_Arrays-145853	79.5226	+	79	GTCCCAGAGCTGGTTTCAATG	MycLocus	MYC_Tiling	943	1536	885.232	1402.7	0.664075	888	1035	830.998	943.726	0.183524						0.4238	6	21	0.0973241
SP49	chr8	129008630	129008650	151002_180K_Arrays-81370	76.2623	-	76	GCCATTGAAACCAGCTCTGGG	MycLocus	MYC_Tiling	606	953	568.876	870.293	0.613385	637	769	596.11	701.184	0.234215						0.4238	6	21	0.0973246
SP49	chr8	129008630	129008650	151002_180K_Arrays-82114	86.5	+	86	GCCCAGAGCTGGTTTCAATGG	MycLocus	MYC_Tiling	601	911	564.183	831.938	0.560313	715	667	669.103	608.179	-0.137731						0.211291	7	21	-0.115185
SP49	chr8	129008633	129008653	151002_180K_Arrays-83292	81.7401	-	81	GCCCCCATTGAAACCAGCTCT	MycLocus	MYC_Tiling	1360	2139	1276.69	1953.36	0.613557	1456	1559	1362.54	1421.52	0.0611356						0.337346	3	21	0.0108705
SP49	chr8	129008634	129008654	151002_180K_Arrays-83291	80.3011	-	80	GCCCCCATTGAAACCAGCTC	MycLocus	MYC_Tiling	284	460	266.602	420.078	0.65597	274	309	256.411	281.75	0.135956						0.395963	3	20	0.0694872
SP49	chr8	129008644	129008664	151002_180K_Arrays-63912	94.6536	+	94	GCAATGGGGGCATACCCATTA	MycLocus	MYC_Tiling	972	1493	912.455	1363.43	0.579413	1254	1146	1173.5	1044.94	-0.167405						0.206004	6	21	-0.120472
SP49	chr8	129008645	129008665	151002_180K_Arrays-17248	96.6905	+	96	GAATGGGGGCATACCCATTAT	MycLocus	MYC_Tiling	352	735	330.437	671.212	1.0224	494	483	462.289	440.406	-0.0699629						0.476216	6	21	0.149741
SP49	chr8	129008652	129008672	151002_180K_Arrays-74128	91.3787	+	91	GCATACCCATTATGGGATGC	MycLocus	MYC_Tiling	715	1169	671.199	1067.55	0.669487	653	740	611.083	674.741	0.142967						0.406227	5	20	0.0797513
SP49	chr8	129008653	129008673	151002_180K_Arrays-74127	87.7788	+	87	GCATACCCATTATGGGATGCA	MycLocus	MYC_Tiling	1204	2035	1130.24	1858.39	0.71742	1341	1378	1254.92	1256.48	0.00179164						0.359606	5	21	0.0331303
SP49	chr8	129008660	129008680	151002_180K_Arrays-55455	90.6473	-	90	GATGCCCTGCATCCCATAAT	MycLocus	MYC_Tiling	1510	2156	1417.5	1968.89	0.474036	1589	1551	1487	1414.22	-0.0723954						0.20082	3	20	-0.125656
SP49	chr8	129008661	129008681	151002_180K_Arrays-117945	90.3377	-	90	GGATGCCCTGCATCCCATAA	MycLocus	MYC_Tiling	499	846	468.431	772.579	0.721845	521	637	487.556	580.825	0.252535						0.48719	4	20	0.160714
SP49	chr8	129008670	129008690	151002_180K_Arrays-72157	73.144	+	73	GCAGGGCATCCTGCATCCTG	MycLocus	MYC_Tiling	437	566	410.229	516.879	0.333396	352	385	329.404	351.048	0.091808						0.212602	6	20	-0.113874
SP49	chr8	129008682	129008702	151002_180K_Arrays-158	66.5195	-	66	GAAAAAAATTCCTCAGGATGC	MycLocus	MYC_Tiling	140	227	131.424	207.3	0.657492	181	144	169.381	131.301	-0.367396						0.145048	4	21	-0.181427
SP49	chr8	129008689	129008709	151002_180K_Arrays-160276	58.3756	-	58	GTGGAGGAAAAAAAATTCCTC	MycLocus	MYC_Tiling	175	352	164.28	321.451	0.968447	161	200	150.665	182.363	0.275464						0.621956	5	21	0.29548
SP49	chr8	129008708	129008728	151002_180K_Arrays-631	51.4451	+	51	GAAAAATGAAACCTTGAAATG	MycLocus	MYC_Tiling	288	416	270.357	379.897	0.490742	347	447	324.725	407.58	0.327864						0.409303	4	21	0.0828272
SP49	chr8	129008721	129008741	151002_180K_Arrays-40379	63.7925	-	63	GAGGACAATGTCCTCATTTCA	MycLocus	MYC_Tiling	1269	2075	1191.26	1894.92	0.669646	1390	1241	1300.77	1131.56	-0.201057						0.234295	4	21	-0.092181
SP49	chr8	129008726	129008746	151002_180K_Arrays-154885	77.6813	+	77	GTGAGGACATTGTCCTGTCCA	MycLocus	MYC_Tiling	1087	1384	1020.41	1263.89	0.308719	919	900	860.008	820.632	-0.0676149						0.120552	6	21	-0.205924
SP49	chr8	129008741	129008761	151002_180K_Arrays-175210	96.6251	-	96	GTTGTTGTGCAGTCCGTGGAC	MycLocus	MYC_Tiling	1012	1312	950.005	1198.14	0.334785	1011	895	946.102	816.072	-0.213298						0.0607435	8	21	-0.265732
SP49	chr8	129008746	129008766	151002_180K_Arrays-73707	91.3771	-	91	GCAGTGTTGTTGTGCAGTCCG	MycLocus	MYC_Tiling	1269	1655	1191.26	1511.37	0.343366	1304	1250	1220.29	1139.77	-0.0984908						0.122438	8	21	-0.204038
SP49	chr8	129008753	129008773	151002_180K_Arrays-64237	71.5	+	71	GCACAACAACACTGAGCCTCA	MycLocus	MYC_Tiling	697	797	654.302	727.831	0.153648	464	553	434.215	504.232	0.21568						0.184664	3	21	-0.141812
SP49	chr8	129008764	129008784	151002_180K_Arrays-154690	90.471	+	90	GTGAGCCTCAAGGACTCATAC	MycLocus	MYC_Tiling	858	1249	805.439	1140.6	0.501951	844	795	789.822	724.891	-0.123763						0.189094	5	21	-0.137382
SP49	chr8	129008771	129008791	151002_180K_Arrays-16903	85.2056	-	85	GAATGCCAGTATGAGTCCTTG	MycLocus	MYC_Tiling	634	775	595.161	707.741	0.24994	711	637	665.36	580.825	-0.196031						0.0269546	6	21	-0.299521
SP49	chr8	129008799	129008819	151002_180K_Arrays-176786	76.541	+	76	GTTTGCAGAGTGTGGGCACCC	MycLocus	MYC_Tiling	903	1063	847.682	970.746	0.195571	810	600	758.005	547.088	-0.470434						-0.137432	8	21	-0.463908
SP49	chr8	129008819	129008839	151002_180K_Arrays-171988	89.2695	-	89	GTTCTCGTGAGCTTGAAGCCA	MycLocus	MYC_Tiling	246	384	230.93	350.674	0.602675	316	292	295.715	266.249	-0.151431						0.225622	6	21	-0.100854
SP49	chr8	129008820	129008840	151002_180K_Arrays-176473	84.7614	-	84	GTTTCTCGTGAGCTTGAAGCC	MycLocus	MYC_Tiling	593	961	556.673	877.598	0.656731	596	478	557.742	435.847	-0.355777						0.150477	6	21	-0.175998
SP49	chr8	129008822	129008842	151002_180K_Arrays-110636	81.7724	+	81	GCTTCAAGCTCACGAGAAACC	MycLocus	MYC_Tiling	384	646	360.476	589.936	0.710655	339	376	317.239	342.842	0.111972						0.411314	4	21	0.0848379
SP49	chr8	129008826	129008846	151002_180K_Arrays-11795	86.1567	+	86	GAAGCTCACGAGAAACCAGGT	MycLocus	MYC_Tiling	302	474	283.5	432.863	0.610565	372	379	348.121	345.577	-0.0105798						0.299993	6	21	-0.0264828
SP49	chr8	129008827	129008847	151002_180K_Arrays-38739	88.6016	+	88	GAGCTCACGAGAAACCAGGTC	MycLocus	MYC_Tiling	281	585	263.786	534.23	1.01809	303	269	283.55	245.278	-0.209187						0.404453	6	21	0.0779777
SP49	chr8	129008843	129008863	151002_180K_Arrays-129829	92.2291	+	92	GGTCGGGATTTAAACAATGT	MycLocus	MYC_Tiling	402	495	377.374	452.041	0.26046	375	500	350.928	455.906	0.377562						0.319011	6	20	-0.00746445
SP49	chr8	129008843	129008863	151002_180K_Arrays-22523	97.2459	-	97	GACATTGTTTAAATCCCGACC	MycLocus	MYC_Tiling	547	935	513.491	853.855	0.733652	567	743	530.603	677.477	0.352538						0.543095	3	21	0.21662
SP49	chr8	129008844	129008864	151002_180K_Arrays-148650	87.5094	+	87	GTCGGGATTTAAACAATGTT	MycLocus	MYC_Tiling	52	103	48.8145	94.061	0.946288	102	82	95.4524	74.7686	-0.352348						0.29697	5	20	-0.029506
SP49	chr8	129008919	129008939	151002_180K_Arrays-43389	83.4397	-	83	GAGGGAGGATGGCACTTAGAT	MycLocus	MYC_Tiling	293	351	275.051	320.538	0.220797	298	208	278.871	189.657	-0.556204						-0.167703	9	21	-0.494179
SP49	chr8	129008931	129008951	151002_180K_Arrays-10787	61.3454	-	61	GAAGATGCAACTCAGGGAGGA	MycLocus	MYC_Tiling	468	744	439.33	679.431	0.629021	477	694	446.38	632.798	0.503471						0.566246	8	21	0.239771
SP49	chr8	129008935	129008955	151002_180K_Arrays-44814	82.1331	-	82	GAGGTAAGATGCAACTCAGGG	MycLocus	MYC_Tiling	370	658	347.334	600.895	0.790789	397	420	371.516	382.961	0.0437753						0.417282	8	21	0.0908066
SP49	chr8	129008938	129008958	151002_180K_Arrays-101351	90.4639	-	90	GCTCAGGTAAGATGCAACTCA	MycLocus	MYC_Tiling	778	1038	730.34	947.916	0.376191	669	705	626.056	642.828	0.038142						0.207167	5	21	-0.119309
SP49	chr8	129008939	129008959	151002_180K_Arrays-27314	88.6419	-	88	GACTCAGGTAAGATGCAACTC	MycLocus	MYC_Tiling	896	1117	841.111	1020.06	0.278285	816	1182	763.619	1077.76	0.497114						0.3877	5	21	0.061224
SP49	chr8	129008955	129008975	151002_180K_Arrays-126805	77.364	-	77	GGGGCGGCGGCTGAAGACTC	MycLocus	MYC_Tiling	379	447	355.782	408.207	0.198304	425	419	397.718	382.05	-0.0579876						0.0701582	10	20	-0.256318
SP49	chr8	129008964	129008984	151002_180K_Arrays-86336	58.2649	+	58	GCCGCCGCCCCCTGCTGCTG	MycLocus	MYC_Tiling	588	953	551.979	870.293	0.656887	620	695	580.201	633.71	0.12727						0.392078	6	20	0.0656027
SP49	chr8	129008965	129008985	151002_180K_Arrays-86337	63.6184	+	63	GCCGCCGCCCCCTGCTGCTGT	MycLocus	MYC_Tiling	547	960	513.491	876.685	0.771721	568	488	531.539	444.965	-0.256485						0.257618	6	21	-0.0688578
SP49	chr8	129008968	129008988	151002_180K_Arrays-81766	50.2509	-	50	GCCCACAGCAGCAGGGGGCGG	MycLocus	MYC_Tiling	1118	1705	1049.51	1557.03	0.569078	1115	1145	1043.43	1044.03	0.000828879						0.284954	10	21	-0.041522
SP49	chr8	129008968	129008988	151002_180K_Arrays-86262	55.439	+	55	GCCGCCCCCTGCTGCTGTGGG	MycLocus	MYC_Tiling	1743	3112	1636.22	2841.92	0.796496	1721	2369	1610.53	2160.08	0.423556						0.610026	8	21	0.283551
SP49	chr8	129008971	129008991	151002_180K_Arrays-88822	53.2533	-	53	GCCTCCCACAGCAGCAGGGGG	MycLocus	MYC_Tiling	315	459	295.703	419.165	0.503369	355	417	332.212	380.226	0.194753						0.349061	8	21	0.0225856
SP49	chr8	129008974	129008994	151002_180K_Arrays-176264	54.3407	-	54	GTTTCCTCCCACAGCAGCAGG	MycLocus	MYC_Tiling	380	530	356.721	484.003	0.44022	282	367	263.898	334.635	0.34261						0.391415	5	21	0.0649392
SP49	chr8	129008974	129008994	151002_180K_Arrays-90303	54.5	+	54	GCCTGCTGCTGTGGGAGGAAA	MycLocus	MYC_Tiling	415	396	389.577	361.633	-0.107384	471	224	440.766	204.246	-1.1097						-0.608544	9	21	-0.935019
SP49	chr8	129008975	129008995	151002_180K_Arrays-107045	51.8311	+	51	GCTGCTGCTGTGGGAGGAAAC	MycLocus	MYC_Tiling	761	824	714.381	752.488	0.0749748	706	565	660.68	515.174	-0.358892						-0.141959	9	21	-0.468434
SP49	chr8	129008975	129008995	151002_180K_Arrays-176265	56.0819	-	56	GTTTCCTCCCACAGCAGCAG	MycLocus	MYC_Tiling	806	1307	756.625	1193.57	0.657634	789	1166	738.353	1063.17	0.525996						0.591815	4	20	0.265339
SP49	chr8	129008976	129008996	151002_180K_Arrays-98191	72.4338	-	72	GCGTTTCCTCCCACAGCAGCA	MycLocus	MYC_Tiling	1260	1949	1182.81	1779.85	0.589537	1205	1201	1127.65	1095.09	-0.042272						0.273633	4	21	-0.052843
SP49	chr8	129008977	129008997	151002_180K_Arrays-87729	65.6561	-	65	GCCGTTTCCTCCCACAGCAGC	MycLocus	MYC_Tiling	1351	1748	1268.24	1596.3	0.331904	1120	1189	1048.11	1084.15	0.048775						0.19034	4	21	-0.136136
SP49	chr8	129008986	129009006	151002_180K_Arrays-116570	69.5102	+	69	GGAGGAAACGGGAAAGTGAC	MycLocus	MYC_Tiling	232	261	217.788	238.349	0.130152	205	243	191.841	221.571	0.207857						0.169005	9	20	-0.157471
SP49	chr8	129008992	129009012	151002_180K_Arrays-8265	73.2999	+	73	GAACGGGAAAGTGACTGGCCA	MycLocus	MYC_Tiling	430	622	403.658	568.019	0.492805	470	466	439.83	424.905	-0.0498058						0.2215	8	21	-0.104976
SP49	chr8	129008993	129009013	151002_180K_Arrays-26200	85.3747	+	85	GACGGGAAAGTGACTGGCCAT	MycLocus	MYC_Tiling	817	1109	766.951	1012.75	0.401078	586	715	548.384	651.946	0.249568						0.325323	8	21	-0.00115274
SP49	chr8	129008994	129009014	151002_180K_Arrays-96126	79.5895	+	79	GCGGGAAAGTGACTGGCCATG	MycLocus	MYC_Tiling	822	1146	771.644	1046.54	0.439624	888	861	830.998	785.071	-0.0820214						0.178801	9	21	-0.147675
SP49	chr8	129008999	129009019	151002_180K_Arrays-14288	63.5534	+	63	GAAGTGACTGGCCATGGGGAC	MycLocus	MYC_Tiling	285	642	267.541	586.283	1.13184	255	327	238.631	298.163	0.321318						0.726578	9	21	0.400103
SP49	chr8	129009001	129009021	151002_180K_Arrays-154041	59.1223	+	59	GTGACTGGCCATGGGGACAG	MycLocus	MYC_Tiling	756	1094	709.688	999.056	0.493382	674	601	630.735	547.999	-0.202859						0.145261	9	20	-0.181214
SP49	chr8	129009012	129009032	151002_180K_Arrays-23906	51.3841	-	51	GACCCCCGACCCCTGTCCCCA	MycLocus	MYC_Tiling	1292	2088	1212.85	1906.79	0.652743	1258	1418	1177.25	1292.95	0.135251						0.393997	3	21	0.0675209
SP49	chr8	129009030	129009050	151002_180K_Arrays-166019	83.46	+	83	GTGTGAGGGTTAGTGGTAGC	MycLocus	MYC_Tiling	167	189	156.77	172.597	0.138765	169	241	158.152	219.747	0.474535						0.30665	10	20	-0.0198257
SP49	chr8	129009031	129009051	151002_180K_Arrays-166018	84.5639	+	84	GTGTGAGGGTTAGTGGTAGCA	MycLocus	MYC_Tiling	243	320	228.114	292.228	0.357343	260	351	243.31	320.046	0.395484						0.376413	10	21	0.0499378
SP49	chr8	129009054	129009074	151002_180K_Arrays-44915	69.5447	+	69	GAGGTAGCACTTCTGTGAAGC	MycLocus	MYC_Tiling	560	902	525.694	823.719	0.647928	510	526	477.262	479.614	0.00709054						0.327509	7	21	0.00103336
SP49	chr8	129009059	129009079	151002_180K_Arrays-67482	94.3498	+	94	GCACTTCTGTGAAGCCGGAA	MycLocus	MYC_Tiling	893	1849	838.295	1688.53	1.01024	957	1036	895.568	944.638	0.0769582						0.543599	6	20	0.217123
SP49	chr8	129009073	129009093	151002_180K_Arrays-86751	84.374	+	84	GCCGGAAAGGAGACCTGAACC	MycLocus	MYC_Tiling	192	300	180.238	273.964	0.604083	259	298	242.374	271.72	0.164885						0.384484	7	21	0.0580085
SP49	chr8	129009076	129009096	151002_180K_Arrays-80410	77.9032	-	77	GCCAGGTTCAGGTCTCCTTTC	MycLocus	MYC_Tiling	1237	1956	1161.22	1786.25	0.621288	1178	1351	1102.38	1231.86	0.160213						0.39075	5	21	0.0642748
SP49	chr8	129009088	129009108	151002_180K_Arrays-61047	68.5777	-	68	GCAAAGCAGAGAGCCAGGTTC	MycLocus	MYC_Tiling	654	1189	613.936	1085.81	0.822613	629	717	588.623	653.77	0.151438						0.487026	7	21	0.16055
SP49	chr8	129009094	129009114	151002_180K_Arrays-11132	56.4919	-	56	GAAGCAGCAAAGCAGAGAGCC	MycLocus	MYC_Tiling	258	506	242.195	462.086	0.931993	202	286	189.033	260.778	0.464185						0.698089	7	21	0.371613
SP49	chr8	129009104	129009124	151002_180K_Arrays-176916	73.6971	+	73	GTTTGCTGCTTGCCAGCCCTC	MycLocus	MYC_Tiling	1488	1838	1396.85	1678.49	0.264989	1582	1567	1480.45	1428.81	-0.0512194						0.106885	5	21	-0.219591
SP49	chr8	129009108	129009128	151002_180K_Arrays-107174	69.5397	+	69	GCTGCTTGCCAGCCCTCTGGC	MycLocus	MYC_Tiling	1452	2213	1363.05	2020.94	0.568189	1427	1680	1335.4	1531.85	0.198001						0.383095	6	21	0.0566192
SP49	chr8	129009109	129009129	151002_180K_Arrays-159282	72.609	+	72	GTGCTTGCCAGCCCTCTGGCT	MycLocus	MYC_Tiling	760	1168	713.442	1066.63	0.580196	816	747	763.619	681.124	-0.164936						0.20763	6	21	-0.118846
SP49	chr8	129009116	129009136	151002_180K_Arrays-70061	56.7804	+	56	GCAGCCCTCTGGCTGGGAAGA	MycLocus	MYC_Tiling	749	1175	703.116	1073.03	0.60985	637	692	596.11	630.974	0.0820037						0.345927	8	21	0.0194512
SP49	chr8	129009118	129009138	151002_180K_Arrays-111483	65.4354	-	65	GCTTCTTCCCAGCCAGAGGGC	MycLocus	MYC_Tiling	437	749	410.229	683.997	0.737559	464	407	434.215	371.108	-0.226571						0.255494	6	21	-0.0709815
SP49	chr8	129009122	129009142	151002_180K_Arrays-38057	70.3471	-	70	GAGCCTTCTTCCCAGCCAGA	MycLocus	MYC_Tiling	227	359	213.094	327.844	0.621518	193	175	180.611	159.567	-0.178721						0.221399	4	20	-0.105077
SP49	chr8	129009123	129009143	151002_180K_Arrays-33473	61.1918	-	61	GAGAGCCTTCTTCCCAGCCAG	MycLocus	MYC_Tiling	1127	1606	1057.96	1466.62	0.471211	1060	1396	991.957	1272.89	0.35976						0.415485	5	21	0.0890098
SP49	chr8	129009123	129009143	151002_180K_Arrays-108024	63.5755	+	63	GCTGGCTGGGAAGAAGGCTCT	MycLocus	MYC_Tiling	769	1341	721.891	1224.62	0.762481	775	742	725.251	676.565	-0.100252						0.331114	9	21	0.00463859
SP49	chr8	129009156	129009176	151002_180K_Arrays-89258	68.7119	+	68	GCCTCGGTTTCCTCTGCAGAG	MycLocus	MYC_Tiling	550	834	516.307	761.62	0.560843	561	653	524.988	595.414	0.181607						0.371225	6	21	0.0447493
SP49	chr8	129009159	129009179	151002_180K_Arrays-78861	81.0925	-	81	GCCACTCTGCAGAGGAAACCG	MycLocus	MYC_Tiling	458	591	429.943	539.709	0.328037	430	425	402.397	387.52	-0.0543488						0.136844	6	21	-0.189631
SP49	chr8	129009168	129009188	151002_180K_Arrays-67754	63.0656	-	63	GCAGAACAGGCCACTCTGCAG	MycLocus	MYC_Tiling	249	394	233.746	359.806	0.622277	224	271	209.621	247.101	0.237319						0.429798	6	21	0.103322
SP49	chr8	129009168	129009188	151002_180K_Arrays-105953	70.3597	+	70	GCTGCAGAGTGGCCTGTTCTG	MycLocus	MYC_Tiling	1356	1805	1272.93	1648.35	0.372869	1316	1308	1231.52	1192.65	-0.046272						0.163298	8	21	-0.163177
SP49	chr8	129009173	129009193	151002_180K_Arrays-48041	77.4179	+	77	GAGTGGCCTGTTCTGAGGAC	MycLocus	MYC_Tiling	240	259	225.298	236.522	0.0701446	286	303	267.641	276.279	0.0458276						0.0579861	8	20	-0.26849
SP49	chr8	129009182	129009202	151002_180K_Arrays-165167	83.5	-	83	GTGTCAGCCTGTCCTCAGAAC	MycLocus	MYC_Tiling	342	541	321.049	494.049	0.621859	375	334	350.928	304.545	-0.204518						0.208671	5	21	-0.117805
SP49	chr8	129009211	129009231	151002_180K_Arrays-52371	76.4291	+	76	GATCAGTCTTCCAGGACCCTG	MycLocus	MYC_Tiling	623	1032	584.835	942.437	0.688366	597	703	558.677	641.004	0.198319						0.443342	5	21	0.116867
SP49	chr8	129009212	129009232	151002_180K_Arrays-143663	74.2943	-	74	GTCAGGGTCCTGGAAGACTGA	MycLocus	MYC_Tiling	578	1094	542.592	999.056	0.880698	612	640	572.715	583.56	0.0270652						0.453882	8	21	0.127406
SP49	chr8	129009223	129009243	151002_180K_Arrays-39043	76.7474	-	76	GAGCTGAAATCCTCAGGGTCC	MycLocus	MYC_Tiling	774	1022	726.585	933.305	0.361217	780	789	729.93	719.42	-0.0209238						0.170146	6	21	-0.156329
SP49	chr8	129009229	129009249	151002_180K_Arrays-127850	81.2213	-	81	GGGTAGAGCTGAAATCCTCA	MycLocus	MYC_Tiling	364	641	341.701	585.37	0.776613	379	350	354.671	319.134	-0.152318						0.312147	6	20	-0.0143282
SP49	chr8	129009230	129009250	151002_180K_Arrays-163361	78.3692	-	78	GTGGGTAGAGCTGAAATCCTC	MycLocus	MYC_Tiling	529	1052	496.594	960.701	0.952022	684	707	640.093	644.652	0.0102389						0.48113	7	21	0.154655
SP49	chr8	129009230	129009250	151002_180K_Arrays-41562	83.1352	+	83	GAGGATTTCAGCTCTACCCA	MycLocus	MYC_Tiling	366	323	343.579	294.968	-0.220083	337	410	315.367	373.843	0.2454						0.0126589	4	20	-0.313817
SP49	chr8	129009231	129009251	151002_180K_Arrays-41563	91.3951	+	91	GAGGATTTCAGCTCTACCCAT	MycLocus	MYC_Tiling	1043	1596	979.106	1457.49	0.573948	1095	1339	1024.71	1220.92	0.25275						0.413349	4	21	0.0868736
SP49	chr8	129009242	129009262	151002_180K_Arrays-149167	90.7422	+	90	GTCTACCCATGGGCACTGAAC	MycLocus	MYC_Tiling	660	1143	619.568	1043.8	0.752514	635	595	594.238	542.529	-0.131342						0.310586	5	21	-0.0158894
SP49	chr8	129009249	129009269	151002_180K_Arrays-167173	83.4417	-	83	GTGTTCCAGTTCAGTGCCCAT	MycLocus	MYC_Tiling	673	943	631.772	861.161	0.446878	687	652	642.9	594.502	-0.112913						0.166983	5	21	-0.159493
SP49	chr8	129009250	129009270	151002_180K_Arrays-57645	77.3896	-	77	GATGTTCCAGTTCAGTGCCCA	MycLocus	MYC_Tiling	408	753	383.006	687.65	0.844308	392	376	366.837	342.842	-0.097596						0.373356	5	21	0.0468801
SP49	chr8	129009254	129009274	151002_180K_Arrays-67043	83.6654	+	83	GCACTGAACTGGAACATTCAC	MycLocus	MYC_Tiling	521	680	489.084	620.985	0.344478	536	595	501.593	542.529	0.113182						0.22883	4	21	-0.0976457
SP49	chr8	129009571	129009591	151002_180K_Arrays-78513	65.836	+	65	GCCACCGAGCCTGGCCGCTTC	MycLocus	MYC_Tiling	1806	3124	1695.36	2852.88	0.750823	1755	2007	1642.34	1830.01	0.156095						0.453459	6	21	0.126983
SP49	chr8	129009577	129009597	151002_180K_Arrays-32182	70.5828	-	70	GAGACCGGAAGCGGCCAGGCT	MycLocus	MYC_Tiling	837	1254	785.725	1145.17	0.543465	828	940	774.849	857.104	0.145555						0.34451	9	21	0.0180342
SP49	chr8	129009578	129009598	151002_180K_Arrays-90544	93.8557	+	93	GCCTGGCCGCTTCCGGTCTT	MycLocus	MYC_Tiling	577	843	541.653	769.839	0.507188	753	735	704.663	670.182	-0.0723806						0.217404	6	20	-0.109072
SP49	chr8	129009582	129009602	151002_180K_Arrays-144756	87.402	-	87	GTCCAAAGACCGGAAGCGGCC	MycLocus	MYC_Tiling	253	469	237.501	428.297	0.850677	201	256	188.097	233.424	0.311473						0.581075	7	21	0.2546
SP49	chr8	129009587	129009607	151002_180K_Arrays-141318	89.4057	-	89	GTCAAATCCAAAGACCGGAAG	MycLocus	MYC_Tiling	181	261	169.912	238.349	0.488287	183	179	171.253	163.214	-0.0693591						0.209464	5	21	-0.117012
SP49	chr8	129009593	129009613	151002_180K_Arrays-113109	61.1878	-	61	GGAAAATCAAATCCAAAGAC	MycLocus	MYC_Tiling	409	830	383.945	757.967	0.981237	396	547	370.58	498.762	0.428565						0.704901	3	20	0.378426
SP49	chr8	129009611	129009631	151002_180K_Arrays-88413	81.7378	+	81	GCCTCAAGTGTAATTGAAAGC	MycLocus	MYC_Tiling	263	353	246.889	322.364	0.384832	362	191	338.763	174.156	-0.959892						-0.28753	5	21	-0.614006
SP49	chr8	129009612	129009632	151002_180K_Arrays-100717	75.4913	+	75	GCTCAAGTGTAATTGAAAGCA	MycLocus	MYC_Tiling	383	725	359.537	662.08	0.880864	429	531	401.462	484.173	0.270259						0.575561	5	21	0.249086
SP49	chr8	129009613	129009633	151002_180K_Arrays-141767	70.1722	+	70	GTCAAGTGTAATTGAAAGCAG	MycLocus	MYC_Tiling	99	230	92.9353	210.039	1.17636	104	122	97.324	111.241	0.192823						0.684591	6	21	0.358116
SP49	chr8	129009618	129009638	151002_180K_Arrays-164649	61.4433	+	61	GTGTAATTGAAAGCAGGGGCC	MycLocus	MYC_Tiling	249	349	233.746	318.712	0.447308	244	228	228.337	207.893	-0.135322						0.155993	8	21	-0.170483
SP49	chr8	129009622	129009642	151002_180K_Arrays-59098	61.4789	+	61	GATTGAAAGCAGGGGCCTGGA	MycLocus	MYC_Tiling	145	53	136.117	48.4003	-1.49176	180	48	168.445	43.767	-1.94437						-1.71806	9	21	-2.04454
SP49	chr8	129009639	129009659	151002_180K_Arrays-43216	90.5557	-	90	GAGGGACTATGGCGGCCATCC	MycLocus	MYC_Tiling	612	993	574.509	906.821	0.658489	646	844	604.532	769.57	0.348234						0.503361	8	21	0.176886
SP49	chr8	129009648	129009668	151002_180K_Arrays-11925	78.0821	-	78	GAAGCTGGGAGGGACTATGG	MycLocus	MYC_Tiling	497	1037	466.554	947.003	1.02133	526	565	492.235	515.174	0.0657131						0.543519	10	20	0.217043
SP49	chr8	129009651	129009671	151002_180K_Arrays-148080	82.5531	-	82	GTCGAAGCTGGGAGGGACTA	MycLocus	MYC_Tiling	809	1206	759.441	1101.34	0.536245	802	927	750.518	845.25	0.171492						0.353869	9	20	0.027393
SP49	chr8	129009658	129009678	151002_180K_Arrays-164643	85.1362	-	85	GTGTAATGTCGAAGCTGGGA	MycLocus	MYC_Tiling	523	664	490.961	606.374	0.304599	480	341	449.188	310.928	-0.530738						-0.113069	8	20	-0.439545
SP49	chr8	129009659	129009679	151002_180K_Arrays-166739	89.3443	-	89	GTGTGTAATGTCGAAGCTGGG	MycLocus	MYC_Tiling	576	899	540.714	820.979	0.602479	600	484	561.485	441.317	-0.34743						0.127524	9	21	-0.198951
SP49	chr8	129009662	129009682	151002_180K_Arrays-17517	93.6374	-	93	GAATGTGTAATGTCGAAGCT	MycLocus	MYC_Tiling	443	655	415.862	598.155	0.524415	452	440	422.985	401.198	-0.0762943						0.22406	6	20	-0.102415
SP49	chr8	129009663	129009683	151002_180K_Arrays-114499	95.3606	-	95	GGAATGTGTAATGTCGAAGC	MycLocus	MYC_Tiling	471	770	442.147	703.175	0.669358	607	619	568.036	564.412	-0.00923212						0.330063	7	20	0.00358742
SP49	chr8	129009684	129009704	151002_180K_Arrays-37906	75.5868	-	75	GAGCCTGAAAAATGGATTGGC	MycLocus	MYC_Tiling	379	449	355.782	410.033	0.204745	382	391	357.479	356.519	-0.00387904						0.100433	7	21	-0.226043
SP49	chr8	129009688	129009708	151002_180K_Arrays-139806	73.3903	-	73	GTATCAGCCTGAAAAATGGAT	MycLocus	MYC_Tiling	222	397	208.4	362.546	0.798806	291	236	272.32	215.188	-0.339707						0.229549	5	21	-0.0969262
SP49	chr8	129009693	129009713	151002_180K_Arrays-17545	65.3593	-	65	GAATGTTATCAGCCTGAAAAA	MycLocus	MYC_Tiling	174	272	163.341	248.394	0.604746	182	215	170.317	196.04	0.202923						0.403835	4	21	0.0773591
SP49	chr8	129009713	129009733	151002_180K_Arrays-170247	83.2511	+	83	GTTCAGAGTTTAATGGGAGC	MycLocus	MYC_Tiling	511	682	479.696	622.812	0.376675	634	638	593.302	581.737	-0.0284014						0.174137	7	20	-0.152339
SP49	chr8	129009714	129009734	151002_180K_Arrays-170246	76.7666	+	76	GTTCAGAGTTTAATGGGAGCA	MycLocus	MYC_Tiling	198	352	185.871	321.451	0.790302	199	197	186.226	179.627	-0.0520478						0.369127	7	21	0.0426514
SP49	chr8	129009733	129009753	151002_180K_Arrays-44483	93.3001	+	93	GAGGGTAAGATAGTCACCGTG	MycLocus	MYC_Tiling	402	715	377.374	652.948	0.790975	479	365	448.252	332.812	-0.429604						0.180685	8	21	-0.14579
SP49	chr8	129009748	129009768	151002_180K_Arrays-87671	86.5	+	86	GCCGTGTGGAGCAAAAATTGA	MycLocus	MYC_Tiling	329	672	308.845	613.68	0.990601	388	332	363.094	302.722	-0.262348						0.364126	7	21	0.0376504
SP49	chr8	129009781	129009801	151002_180K_Arrays-44776	72.7615	-	72	GAGGTAAAAAATCATGACATC	MycLocus	MYC_Tiling	376	806	352.966	736.05	1.06027	398	330	372.452	300.898	-0.307777						0.376248	4	21	0.0497727
SP49	chr8	129009801	129009821	151002_180K_Arrays-166452	76.5966	-	76	GTGTGGCAGCAGAGGGGCTAC	MycLocus	MYC_Tiling	301	557	282.561	508.66	0.848141	376	231	351.864	210.629	-0.740315						0.053913	10	21	-0.272563
SP49	chr8	129009808	129009828	151002_180K_Arrays-19172	50.3992	-	50	GACAAGGGTGTGGCAGCAGAG	MycLocus	MYC_Tiling	601	789	564.183	720.526	0.352887	544	579	509.08	527.94	0.0524817						0.202684	10	21	-0.123791
SP49	chr8	129009809	129009829	151002_180K_Arrays-64329	60.2707	-	60	GCACAAGGGTGTGGCAGCAGA	MycLocus	MYC_Tiling	562	966	527.572	882.165	0.74168	588	538	550.255	490.555	-0.165685						0.287997	9	21	-0.0384782
SP49	chr8	129009810	129009830	151002_180K_Arrays-64330	61.1049	-	61	GCACAAGGGTGTGGCAGCAG	MycLocus	MYC_Tiling	717	930	673.077	849.289	0.335485	673	682	629.799	621.856	-0.0183098						0.158587	9	20	-0.167888
SP49	chr8	129009819	129009839	151002_180K_Arrays-116749	67.0757	-	67	GGAGGATGTGCACAAGGGTG	MycLocus	MYC_Tiling	325	362	305.091	330.583	0.115777	266	299	248.925	272.632	0.131244						0.123511	10	20	-0.202965
SP49	chr8	129009824	129009844	151002_180K_Arrays-165724	76.2614	-	76	GTGTCTGGAGGATGTGCACAA	MycLocus	MYC_Tiling	200	273	187.748	249.307	0.409128	129	154	120.719	140.419	0.218084						0.313606	8	21	-0.0128696
SP49	chr8	129009825	129009845	151002_180K_Arrays-165725	75.4408	-	75	GTGTCTGGAGGATGTGCACA	MycLocus	MYC_Tiling	965	1357	905.884	1239.23	0.452047	938	792	877.788	722.156	-0.281563						0.0852422	8	20	-0.241234
SP49	chr8	129009929	129009949	151002_180K_Arrays-7029	50.3762	-	50	GAACAGGGAAAACTGGGAGCA	MycLocus	MYC_Tiling	142	191	133.301	174.424	0.387909	158	137	147.858	124.918	-0.243224						0.0723425	8	21	-0.254133
SP49	chr8	129009930	129009950	151002_180K_Arrays-133197	57.1408	-	57	GTAACAGGGAAAACTGGGAGC	MycLocus	MYC_Tiling	64	115	60.0794	105.02	0.805717	62	109	58.0201	99.3876	0.776513						0.791115	8	21	0.464639
SP49	chr8	129009936	129009956	151002_180K_Arrays-98064	51.4432	-	51	GCGTTAGTAACAGGGAAAACT	MycLocus	MYC_Tiling	242	471	227.175	430.124	0.920947	239	132	223.658	120.359	-0.893948						0.0134996	6	21	-0.312976
SP49	chr8	129009937	129009957	151002_180K_Arrays-98063	62.5438	-	62	GCGTTAGTAACAGGGAAAAC	MycLocus	MYC_Tiling	191	253	179.299	231.043	0.365792	215	176	201.199	160.479	-0.326236						0.0197777	6	20	-0.306698
SP49	chr8	129009945	129009965	151002_180K_Arrays-16810	78.6463	-	78	GAATGCAAAGCGTTAGTAACA	MycLocus	MYC_Tiling	497	798	466.554	728.745	0.64337	504	563	471.647	513.351	0.122236						0.382803	5	21	0.0563273
SP49	chr8	129009946	129009966	151002_180K_Arrays-134617	83.8654	-	83	GTAATGCAAAGCGTTAGTAAC	MycLocus	MYC_Tiling	239	272	224.359	248.394	0.146823	194	308	181.547	280.838	0.629399						0.388111	5	21	0.0616352
SP49	chr8	129009949	129009969	151002_180K_Arrays-26665	57.2299	+	57	GACTAACGCTTTGCATTAGTG	MycLocus	MYC_Tiling	269	395	252.521	360.719	0.514473	280	243	262.026	221.571	-0.241946						0.136264	5	21	-0.190212
SP49	chr8	129009970	129009990	151002_180K_Arrays-118661	71.4429	+	71	GGCACATTTGCCACAATTAA	MycLocus	MYC_Tiling	485	135	455.289	123.284	-1.8848	424	196	396.783	178.715	-1.15069						-1.51774	3	20	-1.84422
SP49	chr8	129010046	129010066	151002_180K_Arrays-25244	63.825	+	63	GACCTGGTCCAGGATCCCATC	MycLocus	MYC_Tiling	978	1526	918.088	1393.56	0.602076	933	1022	873.109	931.873	0.0939712						0.348023	5	21	0.0215477
SP49	chr8	129010050	129010070	151002_180K_Arrays-82165	55.737	-	55	GCCCAGATGGGATCCTGGACC	MycLocus	MYC_Tiling	744	1287	698.423	1175.31	0.750864	691	747	646.643	681.124	0.0749475						0.412906	7	21	0.0864303
SP49	chr8	129010075	129010095	151002_180K_Arrays-54971	64.3645	-	64	GATGATCACTAAATGTGATGT	MycLocus	MYC_Tiling	790	1055	741.605	963.441	0.377545	829	859	775.785	783.247	0.013811						0.195678	5	21	-0.130797
SP49	chr8	129010112	129010132	151002_180K_Arrays-154151	72.2381	-	72	GTGAGAAAGCGGCACAGCCCA	MycLocus	MYC_Tiling	395	536	370.802	489.483	0.400607	411	411	384.617	374.755	-0.037475						0.181566	7	21	-0.14491
SP49	chr8	129010113	129010133	151002_180K_Arrays-105015	66.2337	-	66	GCTGAGAAAGCGGCACAGCCC	MycLocus	MYC_Tiling	883	1006	828.908	918.693	0.148372	780	716	729.93	652.858	-0.16099						-0.00630883	7	21	-0.332785
SP49	chr8	129010120	129010140	151002_180K_Arrays-86749	77.3725	+	77	GCCGCTTTCTCAGACTCTCC	MycLocus	MYC_Tiling	1123	1665	1054.21	1520.5	0.528391	1209	1429	1131.39	1302.98	0.203717						0.366054	3	20	0.0395782
SP49	chr8	129010124	129010144	151002_180K_Arrays-23224	57.472	-	57	GACCAGGAGAGTCTGAGAAAG	MycLocus	MYC_Tiling	805	1194	755.686	1090.38	0.528969	925	920	865.622	838.868	-0.0452945						0.241837	8	21	-0.0846384
SP49	chr8	129010141	129010161	151002_180K_Arrays-165076	55.6682	-	55	GTGTCAATGTCATCACAAACC	MycLocus	MYC_Tiling	695	1042	652.424	951.569	0.544497	703	828	657.873	754.981	0.198631						0.371564	3	21	0.0450885
SP49	chr8	129010181	129010201	151002_180K_Arrays-15267	86.6331	-	86	GAATACCTGACCAGTCAAAAC	MycLocus	MYC_Tiling	430	595	403.658	543.362	0.42878	315	394	294.78	359.254	0.285369						0.357074	3	21	0.0305987
SP49	chr8	129010201	129010221	151002_180K_Arrays-144073	87.5355	+	87	GTCATAGAACGTACCTCTGTG	MycLocus	MYC_Tiling	534	743	501.287	678.518	0.436749	567	553	530.603	504.232	-0.0735443						0.181603	5	21	-0.144873
SP49	chr8	129010202	129010222	151002_180K_Arrays-74199	88.3282	+	88	GCATAGAACGTACCTCTGTGA	MycLocus	MYC_Tiling	942	1512	884.293	1380.78	0.642886	971	951	908.67	867.134	-0.067501						0.287693	5	21	-0.0387831
SP49	chr8	129010216	129010236	151002_180K_Arrays-15868	58.0595	-	58	GAATCAGACAACCCTCACAG	MycLocus	MYC_Tiling	926	1459	869.273	1332.38	0.616123	901	1003	843.163	914.548	0.117248						0.366685	3	20	0.0402095
SP49	chr8	129010246	129010266	151002_180K_Arrays-137421	73.4594	+	73	GTAGATTGGGATTATGGAGGA	MycLocus	MYC_Tiling	512	770	480.635	703.175	0.548942	556	494	520.309	450.436	-0.208049						0.170446	9	21	-0.156029
SP49	chr8	129010288	129010308	151002_180K_Arrays-135762	74.4916	-	74	GTACCCTTGATTTCATAAAAG	MycLocus	MYC_Tiling	423	592	397.087	540.623	0.445166	435	439	407.077	400.286	-0.0242695						0.210448	3	21	-0.116027
SP49	chr8	129010315	129010335	151002_180K_Arrays-143846	80.3179	-	80	GTCAGTGATAGGTCATGCTGA	MycLocus	MYC_Tiling	510	700	478.757	639.25	0.417085	580	489	542.769	445.876	-0.283693						0.0666956	7	21	-0.25978
SP49	chr8	129010327	129010347	151002_180K_Arrays-141276	75.6723	-	75	GTCAAAGTCAACATCAGTGAT	MycLocus	MYC_Tiling	313	546	293.826	498.615	0.762965	337	285	315.367	259.867	-0.279262						0.241852	4	21	-0.0846239
SP49	chr8	129010344	129010364	151002_180K_Arrays-156128	89.4789	+	89	GTGATTACCTGGCTGCTGTAG	MycLocus	MYC_Tiling	787	954	738.788	871.206	0.237853	810	741	758.005	675.653	-0.165923						0.0359646	7	21	-0.290511
SP49	chr8	129010353	129010373	151002_180K_Arrays-153449	75.4277	-	75	GTGACAACCACTACAGCAGCC	MycLocus	MYC_Tiling	791	933	742.543	852.029	0.198426	707	809	661.616	737.657	0.156954						0.17769	4	21	-0.148785
SP49	chr8	129010383	129010403	151002_180K_Arrays-19446	60.2853	-	60	GACACAAAAGTATCTTTAAAG	MycLocus	MYC_Tiling	374	525	351.089	479.437	0.449506	460	468	430.472	426.728	-0.0126003						0.218453	3	21	-0.108023
SP49	chr8	129010460	129010480	151002_180K_Arrays-74262	85.1813	+	85	GCATAGCCATCCCCTAAGAAG	MycLocus	MYC_Tiling	735	1120	689.974	1022.8	0.56791	760	783	711.214	713.949	0.00553788						0.286724	4	21	-0.039752
SP49	chr8	129010461	129010481	151002_180K_Arrays-50859	74.346	+	74	GATAGCCATCCCCTAAGAAGA	MycLocus	MYC_Tiling	124	195	116.404	178.077	0.613361	132	226	123.527	206.07	0.73831						0.675835	4	21	0.34936
SP49	chr8	129010468	129010488	151002_180K_Arrays-16915	66.3397	-	66	GAATGCCCTCTTCTTAGGGGA	MycLocus	MYC_Tiling	471	717	442.147	654.774	0.566473	429	511	401.462	465.936	0.214871						0.390672	6	21	0.0641961
SP49	chr8	129010472	129010492	151002_180K_Arrays-71121	82.4791	-	82	GCAGGAATGCCCTCTTCTTAG	MycLocus	MYC_Tiling	272	284	255.337	259.353	0.0225112	318	370	297.587	337.371	0.181023						0.101767	5	21	-0.224708
SP49	chr8	129010473	129010493	151002_180K_Arrays-71122	77.5082	-	77	GCAGGAATGCCCTCTTCTTA	MycLocus	MYC_Tiling	133	166	124.852	151.593	0.279984	115	148	107.618	134.948	0.326488						0.303236	4	20	-0.0232396
SP49	chr8	129010474	129010494	151002_180K_Arrays-36409	71.8633	-	71	GAGCAGGAATGCCCTCTTCTT	MycLocus	MYC_Tiling	389	484	365.17	441.995	0.275464	452	369	422.985	336.459	-0.330177						-0.0273566	5	21	-0.353832
SP49	chr8	129010500	129010520	151002_180K_Arrays-34898	75.2362	-	75	GAGATCCTCTAGCCATGGAGA	MycLocus	MYC_Tiling	865	1262	812.01	1152.48	0.505167	883	792	826.319	722.156	-0.194388						0.155389	6	21	-0.171086
SP49	chr8	129010506	129010526	151002_180K_Arrays-144516	86.2775	-	86	GTCATGTAGATCCTCTAGCCA	MycLocus	MYC_Tiling	348	610	326.682	557.06	0.769949	340	360	318.175	328.253	0.0449872						0.407468	4	21	0.0809923
SP49	chr8	129010548	129010568	151002_180K_Arrays-33057	78.3284	-	78	GAGAGAGGAGTTAAATCTCCC	MycLocus	MYC_Tiling	256	361	240.317	329.67	0.456082	395	306	369.644	279.015	-0.405796						0.025143	6	21	-0.301333
SP49	chr8	129010583	129010603	151002_180K_Arrays-51336	77.581	+	77	GATATATCAGCATGGACTTGC	MycLocus	MYC_Tiling	619	755	581.08	689.476	0.246764	543	720	508.144	656.505	0.36957						0.308167	5	21	-0.0183087
SP49	chr8	129010633	129010653	151002_180K_Arrays-155484	73.4173	+	73	GTGAGTTATAATCCAATAATA	MycLocus	MYC_Tiling	519	1209	487.206	1104.08	1.18023	673	590	629.799	537.97	-0.227367						0.476434	3	21	0.149958
SP49	chr8	129010687	129010707	151002_180K_Arrays-152870	84.1078	-	84	GTGAAGAGTTCCCAATAGCCA	MycLocus	MYC_Tiling	787	909	738.788	830.111	0.168144	827	725	773.913	661.064	-0.227381						-0.0296189	5	21	-0.356095
SP49	chr8	129010717	129010737	151002_180K_Arrays-4641	75.1319	-	75	GAAAGTATGTCAAATGGGCAC	MycLocus	MYC_Tiling	260	419	244.072	382.637	0.648666	256	144	239.567	131.301	-0.86755						-0.109442	6	21	-0.435918
SP49	chr8	129010723	129010743	151002_180K_Arrays-15009	59.4885	-	59	GAATAAGAAAGTATGTCAAAT	MycLocus	MYC_Tiling	223	385	209.339	351.587	0.748042	305	267	285.421	243.454	-0.229445						0.259299	4	21	-0.0671771
SP49	chr8	129010724	129010744	151002_180K_Arrays-134319	56.6778	-	56	GTAATAAGAAAGTATGTCAAA	MycLocus	MYC_Tiling	313	743	293.826	678.518	1.20743	495	468	463.225	426.728	-0.118395						0.544516	4	21	0.21804
SP49	chr8	129011143	129011163	151002_180K_Arrays-151082	69.3828	+	69	GTCTGGCACTATAAGATGCTT	MycLocus	MYC_Tiling	846	998	794.174	911.387	0.198609	903	799	845.035	728.538	-0.214005						-0.00769821	5	21	-0.334174
SP49	chr8	129011224	129011244	151002_180K_Arrays-176454	65.371	-	65	GTTTCTCCAGTAAAATGACAG	MycLocus	MYC_Tiling	276	453	259.092	413.686	0.67507	372	404	348.121	368.372	0.0815777						0.378324	4	21	0.051848
SP49	chr8	129011225	129011245	151002_180K_Arrays-112676	66.4513	-	66	GCTTTCTCCAGTAAAATGACA	MycLocus	MYC_Tiling	614	789	576.386	720.526	0.322014	668	561	625.12	511.527	-0.289322						0.0163456	3	21	-0.31013
SP49	chr8	129011226	129011246	151002_180K_Arrays-91928	81.5659	-	81	GCCTTTCTCCAGTAAAATGAC	MycLocus	MYC_Tiling	349	425	327.62	388.116	0.244463	318	244	297.587	222.482	-0.419621						-0.0875789	3	21	-0.414055
SP49	chr8	129011262	129011282	151002_180K_Arrays-108651	78.748	+	78	GCTGGGTGCTAGATGTGCTTG	MycLocus	MYC_Tiling	1039	1527	975.351	1394.48	0.515731	997	927	933.001	845.25	-0.142499						0.186616	9	21	-0.13986
SP49	chr8	129011296	129011316	151002_180K_Arrays-165226	71.2257	-	71	GTGTCAGTTGAGAAGATCTGG	MycLocus	MYC_Tiling	552	838	518.185	765.273	0.562509	576	437	539.025	398.462	-0.435911						0.0632992	8	21	-0.263176
SP49	chr8	129011299	129011319	151002_180K_Arrays-104115	81.8381	-	81	GCTCTGTCAGTTGAGAAGATC	MycLocus	MYC_Tiling	475	619	445.902	565.279	0.342239	490	343	458.546	312.752	-0.552048						-0.104905	6	21	-0.43138
SP49	chr8	129011318	129011338	151002_180K_Arrays-73292	62.2458	+	62	GCAGTGAAATATATGTGTGT	MycLocus	MYC_Tiling	362	304	339.824	277.617	-0.291691	368	308	344.377	280.838	-0.29425						-0.292971	6	20	-0.619447
SP49	chr8	129011319	129011339	151002_180K_Arrays-73291	55.8304	+	55	GCAGTGAAATATATGTGTGTA	MycLocus	MYC_Tiling	607	892	569.815	814.587	0.515574	761	847	712.15	772.305	0.116991						0.316282	6	21	-0.0101934
SP49	chr8	129011322	129011342	151002_180K_Arrays-152492	62.4	+	62	GTGAAATATATGTGTGTAGGG	MycLocus	MYC_Tiling	244	262	229.053	239.262	0.0629126	268	308	250.797	280.838	0.163222						0.113067	8	21	-0.213408
SP49	chr8	129011327	129011347	151002_180K_Arrays-139699	53.6143	+	53	GTATATGTGTGTAGGGAGGAT	MycLocus	MYC_Tiling	307	356	288.193	325.104	0.173866	268	230	250.797	209.717	-0.258074						-0.0421043	9	21	-0.36858
SP49	chr8	129011328	129011348	151002_180K_Arrays-51609	58.2884	+	58	GATATGTGTGTAGGGAGGATG	MycLocus	MYC_Tiling	305	488	286.316	445.648	0.638299	355	337	332.212	307.281	-0.112545						0.262877	10	21	-0.063599
SP49	chr8	129011365	129011385	151002_180K_Arrays-6631	80.6852	+	80	GAACACATATGAATACTTACC	MycLocus	MYC_Tiling	519	827	487.206	755.228	0.63238	537	411	502.529	374.755	-0.423259						0.104561	2	21	-0.221915
SP49	chr8	129011369	129011389	151002_180K_Arrays-74449	77.5601	+	77	GCATATGAATACTTACCTGGC	MycLocus	MYC_Tiling	310	522	291.009	476.698	0.712009	331	348	309.752	317.311	0.0347811						0.373395	4	21	0.0469191
SP49	chr8	129011370	129011390	151002_180K_Arrays-51471	53.5062	+	53	GATATGAATACTTACCTGGCA	MycLocus	MYC_Tiling	469	581	440.269	530.577	0.269177	356	334	333.148	304.545	-0.129504						0.0698365	4	21	-0.256639
SP49	chr8	129011371	129011391	151002_180K_Arrays-140152	53.2048	+	53	GTATGAATACTTACCTGGCAG	MycLocus	MYC_Tiling	238	232	223.42	211.866	-0.0766098	277	137	259.219	124.918	-1.05319						-0.564897	5	21	-0.891373
SP49	chr8	129011405	129011425	151002_180K_Arrays-141929	56.3913	+	56	GTCACAAAGGTGGTTTCCCCA	MycLocus	MYC_Tiling	652	814	612.059	743.356	0.280384	584	646	546.512	589.031	0.108091						0.194237	5	21	-0.132238
SP49	chr8	129011423	129011443	151002_180K_Arrays-17105	82.2123	-	82	GAATGGATAAGCCTCACCCTG	MycLocus	MYC_Tiling	950	1351	891.803	1233.75	0.468255	865	810	809.474	738.568	-0.132253						0.168001	5	21	-0.158475
SP49	chr8	129011452	129011472	151002_180K_Arrays-15821	67.483	-	67	GAATCACAGGGGTCAGCACAT	MycLocus	MYC_Tiling	210	419	197.135	382.637	0.956788	206	292	192.776	266.249	0.465849						0.711318	6	21	0.384843
SP49	chr8	129011464	129011484	151002_180K_Arrays-65350	52.3352	-	52	GCACATTTGGGGGAATCACAG	MycLocus	MYC_Tiling	255	347	239.379	316.885	0.404665	302	204	282.614	186.01	-0.603454						-0.0993945	7	21	-0.42587
SP49	chr8	129011465	129011485	151002_180K_Arrays-78308	61.4718	-	61	GCCACATTTGGGGGAATCACA	MycLocus	MYC_Tiling	940	1025	882.416	936.044	0.0851182	788	827	737.417	754.069	0.0322167						0.0586674	6	21	-0.267808
SP49	chr8	129011466	129011486	151002_180K_Arrays-81815	75.6033	-	75	GCCCACATTTGGGGGAATCAC	MycLocus	MYC_Tiling	171	251	160.525	229.217	0.513918	141	116	131.949	105.77	-0.319045						0.0974363	6	21	-0.229039
SP49	chr8	129011475	129011495	151002_180K_Arrays-141751	84.2315	-	84	GTCAAGTCTCCCACATTTGG	MycLocus	MYC_Tiling	1111	1355	1042.94	1237.4	0.246661	999	921	934.872	839.78	-0.154759						0.0459512	4	20	-0.280524
SP49	chr8	129011478	129011498	151002_180K_Arrays-73052	52.469	-	52	GCAGTCAAGTCTCCCACATT	MycLocus	MYC_Tiling	317	514	297.581	469.392	0.657512	254	313	237.695	285.397	0.263859						0.460686	3	20	0.13421
SP49	chr8	129011598	129011618	151002_180K_Arrays-135075	62.6054	-	62	GTACACATACGTGCATGCACA	MycLocus	MYC_Tiling	612	842	574.509	768.926	0.420516	641	744	599.853	678.389	0.177503						0.299009	4	21	-0.0274663
SP49	chr8	129011630	129011650	151002_180K_Arrays-21864	87.7249	-	87	GACATAGATAAGATGGATACC	MycLocus	MYC_Tiling	493	591	462.799	539.709	0.221797	498	436	466.032	397.55	-0.229293						-0.0037476	5	21	-0.330223
SP49	chr8	129011638	129011658	151002_180K_Arrays-169017	80.278	-	80	GTTAGCTTAACATAGATAAGA	MycLocus	MYC_Tiling	169	249	158.647	227.39	0.519349	183	123	171.253	112.153	-0.61066						-0.0456555	4	21	-0.372131
SP49	chr8	129012003	129012023	151002_180K_Arrays-167659	55.5	-	55	GTTAAAAGTGGATGGGGGCC	MycLocus	MYC_Tiling	182	334	170.851	305.013	0.836137	171	227	160.023	206.982	0.371221						0.603679	9	20	0.277203
SP49	chr8	129012004	129012024	151002_180K_Arrays-166988	57.6284	-	57	GTGTTAAAAGTGGATGGGGGC	MycLocus	MYC_Tiling	238	257	223.42	234.696	0.0710337	269	178	251.732	162.303	-0.633204						-0.281085	10	21	-0.607561
SP49	chr8	129012008	129012028	151002_180K_Arrays-49222	69.2085	-	69	GAGTTTGTTAAAAGTGGATGG	MycLocus	MYC_Tiling	291	359	273.173	327.844	0.263192	264	293	247.053	267.161	0.112888						0.18804	8	21	-0.138436
SP49	chr8	129012009	129012029	151002_180K_Arrays-14812	68.3174	-	68	GAAGTTTGTTAAAAGTGGATG	MycLocus	MYC_Tiling	196	442	183.993	403.641	1.13342	300	283	280.742	258.043	-0.121635						0.505892	7	21	0.179416
SP49	chr8	129012010	129012030	151002_180K_Arrays-63458	77.4463	-	77	GCAAGTTTGTTAAAAGTGGAT	MycLocus	MYC_Tiling	545	845	511.613	771.666	0.592922	442	445	413.627	405.757	-0.027716						0.282603	6	21	-0.0438727
SP49	chr8	129012011	129012031	151002_180K_Arrays-19235	63.5324	-	63	GACAAGTTTGTTAAAAGTGGA	MycLocus	MYC_Tiling	134	258	125.791	235.609	0.905365	141	93	131.949	84.7986	-0.637868						0.133749	6	21	-0.192727
SP49	chr8	129012015	129012035	151002_180K_Arrays-742	61.1411	-	61	GAAAACAAGTTTGTTAAAAG	MycLocus	MYC_Tiling	272	468	255.337	427.384	0.743129	287	229	268.577	208.805	-0.363178						0.189975	4	20	-0.1365
SP49	chr8	129012042	129012062	151002_180K_Arrays-78297	79.4212	+	79	GCCACATTGACTGACAAAAGA	MycLocus	MYC_Tiling	303	529	284.438	483.09	0.764177	330	239	308.817	217.923	-0.50293						0.130623	4	21	-0.195852
SP49	chr8	129012061	129012081	151002_180K_Arrays-13418	66.2633	+	66	GAAGGTAATGAACAGAGATGT	MycLocus	MYC_Tiling	559	675	524.756	616.419	0.232266	663	546	620.441	497.85	-0.317583						-0.0426584	7	21	-0.369134
SP49	chr8	129012074	129012094	151002_180K_Arrays-35373	91.1441	+	91	GAGATGTTGGAAAGTTCACG	MycLocus	MYC_Tiling	212	236	199.013	215.518	0.11495	223	167	208.685	152.273	-0.454671						-0.169861	7	20	-0.496336
SP49	chr8	129012075	129012095	151002_180K_Arrays-35374	92.124	+	92	GAGATGTTGGAAAGTTCACGT	MycLocus	MYC_Tiling	684	1148	642.098	1048.37	0.707281	685	696	641.029	634.622	-0.0144917						0.346395	7	21	0.0199191
SP49	chr8	129012076	129012096	151002_180K_Arrays-57701	93.2753	+	93	GATGTTGGAAAGTTCACGTG	MycLocus	MYC_Tiling	540	652	506.92	595.415	0.232139	552	403	516.566	367.461	-0.491363						-0.129612	7	20	-0.456088
SP49	chr8	129012083	129012103	151002_180K_Arrays-4859	79.4093	+	79	GAAAGTTCACGTGGGGCAAG	MycLocus	MYC_Tiling	429	699	402.72	638.336	0.664542	419	443	392.104	403.933	0.0428814						0.353712	8	20	0.0272359
SP49	chr8	129012088	129012108	151002_180K_Arrays-170128	74.2768	+	74	GTTCACGTGGGGCAAGAGGAG	MycLocus	MYC_Tiling	329	212	308.845	193.601	-0.673796	370	104	346.249	94.8285	-1.86842						-1.27111	10	21	-1.59758
SP49	chr8	129012089	129012109	151002_180K_Arrays-142504	75.3843	+	75	GTCACGTGGGGCAAGAGGAGT	MycLocus	MYC_Tiling	218	388	204.645	354.327	0.791955	310	312	290.101	284.486	-0.0281972						0.381879	10	21	0.0554035
SP49	chr8	129012102	129012122	151002_180K_Arrays-41240	76.1712	+	76	GAGGAGTGGGCTGAGAACAT	MycLocus	MYC_Tiling	893	1281	838.295	1169.83	0.480765	937	874	876.852	796.924	-0.137891						0.171437	9	20	-0.155038
SP49	chr8	129012134	129012154	151002_180K_Arrays-54814	88.5794	-	88	GATGAGGCCACATTGACCATA	MycLocus	MYC_Tiling	696	922	653.363	841.983	0.365906	620	575	580.201	524.292	-0.146181						0.109863	5	21	-0.216613
SP49	chr8	129012135	129012155	151002_180K_Arrays-16698	84.2442	-	84	GAATGAGGCCACATTGACCAT	MycLocus	MYC_Tiling	486	553	456.228	505.007	0.14655	365	432	341.57	393.903	0.20566						0.176105	5	21	-0.150371
SP49	chr8	129012200	129012220	151002_180K_Arrays-75049	77.7672	-	77	GCATCTAGGCAGGACACATTT	MycLocus	MYC_Tiling	757	968	710.626	883.991	0.314941	838	834	784.207	760.452	-0.0443779						0.135281	5	21	-0.191194
SP49	chr8	129012209	129012229	151002_180K_Arrays-106506	85.8257	+	85	GCTGCCTAGATGTTTGCAAAC	MycLocus	MYC_Tiling	534	726	501.287	662.993	0.403357	609	505	569.907	460.465	-0.307634						0.0478614	5	21	-0.278614
SP49	chr8	129012210	129012230	151002_180K_Arrays-157856	83.8673	+	83	GTGCCTAGATGTTTGCAAACC	MycLocus	MYC_Tiling	762	1065	715.32	972.573	0.443217	711	678	665.36	618.209	-0.106039						0.168589	5	21	-0.157887
SP49	chr8	129012211	129012231	151002_180K_Arrays-97256	84.3737	-	84	GCGGTTTGCAAACATCTAGGC	MycLocus	MYC_Tiling	309	308	290.071	281.27	-0.0444496	271	276	253.604	251.66	-0.0110996						-0.0277746	6	21	-0.35425
SP49	chr8	129012215	129012235	151002_180K_Arrays-146439	90.5368	-	90	GTCCCGGTTTGCAAACATCT	MycLocus	MYC_Tiling	314	435	294.764	397.248	0.430478	419	261	392.104	237.983	-0.720375						-0.144949	4	20	-0.471425
SP49	chr8	129012231	129012251	151002_180K_Arrays-154605	77.2418	-	77	GTGAGCATAACACAGAGTCC	MycLocus	MYC_Tiling	330	474	309.784	432.863	0.482648	446	297	417.37	270.808	-0.624056						-0.0707039	5	20	-0.39718
SP49	chr8	129012231	129012251	151002_180K_Arrays-115367	89.4127	+	89	GGACTCTGTGTTATGCTCAC	MycLocus	MYC_Tiling	1055	1147	990.371	1047.46	0.0808493	1061	876	992.892	798.748	-0.313897						-0.116524	5	20	-0.442999
SP49	chr8	129012257	129012277	151002_180K_Arrays-80195	74.2757	-	74	GCCAGGGAGAGACACATTCAA	MycLocus	MYC_Tiling	665	587	624.262	536.057	-0.219767	490	446	458.546	406.669	-0.173213						-0.19649	6	21	-0.522966
SP49	chr8	129012274	129012294	151002_180K_Arrays-63065	73.1265	-	73	GCAAGGGCACATGAAGCCCA	MycLocus	MYC_Tiling	772	820	724.707	748.835	0.04725	739	697	691.562	635.534	-0.121891						-0.0373204	6	20	-0.363796
SP49	chr8	129012274	129012294	151002_180K_Arrays-162726	76.6503	+	76	GTGGGCTTCATGTGCCCTTGC	MycLocus	MYC_Tiling	1104	1512	1036.37	1380.78	0.413945	1254	968	1173.5	882.635	-0.410933						0.00150575	7	21	-0.32497
SP49	chr8	129012275	129012295	151002_180K_Arrays-35811	72.1133	-	72	GAGCAAGGGCACATGAAGCCC	MycLocus	MYC_Tiling	321	339	301.336	309.579	0.0389389	312	476	291.972	434.023	0.571941						0.30544	7	21	-0.021036
SP49	chr8	129012290	129012310	151002_180K_Arrays-21578	75.0912	-	75	GACAGTCCAGAAACCAGCAA	MycLocus	MYC_Tiling	327	252	306.968	230.13	-0.41564	305	243	285.421	221.571	-0.365328						-0.390484	4	20	-0.71696
SP49	chr8	129012291	129012311	151002_180K_Arrays-114835	66.1451	-	66	GGACAGTCCAGAAACCAGCA	MycLocus	MYC_Tiling	550	636	516.307	580.804	0.169822	593	463	554.934	422.169	-0.394495						-0.112336	5	20	-0.438812
SP49	chr8	129012312	129012332	151002_180K_Arrays-138158	62.4351	-	62	GTAGGAGGACAGGAGCAGAAC	MycLocus	MYC_Tiling	307	308	288.193	281.27	-0.0350814	257	233	240.503	212.452	-0.178913						-0.106997	9	21	-0.433473
SP49	chr8	129012323	129012343	151002_180K_Arrays-12899	75.3227	-	75	GAAGGCTGTCAGTAGGAGGAC	MycLocus	MYC_Tiling	418	607	392.393	554.321	0.498421	445	404	416.435	368.372	-0.176925						0.160748	9	21	-0.165728
SP49	chr8	129012328	129012348	151002_180K_Arrays-70990	72.331	-	72	GCAGGAAAGGCTGTCAGTAGG	MycLocus	MYC_Tiling	291	454	273.173	414.599	0.6019	299	179	279.807	163.214	-0.777661						-0.0878804	9	21	-0.414356
SP49	chr8	129012331	129012351	151002_180K_Arrays-11168	75.4308	-	75	GAAGCAGGAAAGGCTGTCAGT	MycLocus	MYC_Tiling	230	326	215.91	297.708	0.463465	254	228	237.695	207.893	-0.19327						0.135098	8	21	-0.191378
SP49	chr8	129012364	129012384	151002_180K_Arrays-140403	66.2468	-	66	GTATGGAGTGGGAGTGGCAT	MycLocus	MYC_Tiling	350	487	328.559	444.735	0.436794	359	430	335.955	392.08	0.222878						0.329836	10	20	0.00336012
SP49	chr8	129012375	129012395	151002_180K_Arrays-123341	72.3517	-	72	GGGAAGAGGTTGTATGGAGT	MycLocus	MYC_Tiling	590	861	553.857	786.277	0.505525	693	587	648.515	535.234	-0.27697						0.114278	10	20	-0.212198
SP49	chr8	129012381	129012401	151002_180K_Arrays-156920	69.7152	-	69	GTGCAGGGGAAGAGGTTGTA	MycLocus	MYC_Tiling	389	538	365.17	491.309	0.428063	498	317	466.032	289.045	-0.689138						-0.130537	10	20	-0.457013
SP49	chr8	129012396	129012416	151002_180K_Arrays-131586	69.5	-	69	GGTTCTAGGAGCAGTGTGCA	MycLocus	MYC_Tiling	802	1348	752.87	1231.01	0.709373	772	839	722.444	765.011	0.082595						0.395984	8	20	0.0695084
SP49	chr8	129012397	129012417	151002_180K_Arrays-128584	76.2426	-	76	GGGTTCTAGGAGCAGTGTGC	MycLocus	MYC_Tiling	371	353	348.273	322.364	-0.111524	310	354	290.101	322.782	0.154006						0.021241	9	20	-0.305235
SP49	chr8	129012399	129012419	151002_180K_Arrays-20211	83.3809	+	83	GACACTGCTCCTAGAACCCCT	MycLocus	MYC_Tiling	667	824	626.14	752.488	0.265185	825	582	772.042	530.675	-0.54085						-0.137833	3	21	-0.464308
SP49	chr8	129012410	129012430	151002_180K_Arrays-126856	85.6817	-	85	GGGGCTAACCAAGGGGTTCT	MycLocus	MYC_Tiling	377	590	353.905	538.796	0.606377	504	503	471.647	458.642	-0.0403403						0.283019	8	20	-0.0434572
SP49	chr8	129012413	129012433	151002_180K_Arrays-23998	92.9192	+	92	GACCCCTTGGTTAGCCCCATC	MycLocus	MYC_Tiling	717	1064	673.077	971.66	0.52968	738	711	690.626	648.299	-0.0912463						0.219217	4	21	-0.107259
SP49	chr8	129012414	129012434	151002_180K_Arrays-83904	88.7325	+	88	GCCCCTTGGTTAGCCCCATCA	MycLocus	MYC_Tiling	1485	1954	1394.03	1784.42	0.356194	1433	1329	1341.01	1211.8	-0.146173						0.105011	4	21	-0.221465
SP49	chr8	129012417	129012437	151002_180K_Arrays-85136	93.5943	-	93	GCCCTGATGGGGCTAACCAAG	MycLocus	MYC_Tiling	248	581	232.808	530.577	1.18842	324	365	303.202	332.812	0.134428						0.661426	7	21	0.334951
SP49	chr8	129012418	129012438	151002_180K_Arrays-146612	92.3478	-	92	GTCCCTGATGGGGCTAACCAA	MycLocus	MYC_Tiling	310	352	291.009	321.451	0.143534	270	180	252.668	164.126	-0.622438						-0.239452	6	21	-0.565927
SP49	chr8	129012419	129012439	151002_180K_Arrays-52924	92.2989	-	92	GATCCCTGATGGGGCTAACCA	MycLocus	MYC_Tiling	578	945	542.592	862.987	0.669472	514	515	481.005	469.584	-0.0346709						0.3174	6	21	-0.00907526
SP49	chr8	129012429	129012449	151002_180K_Arrays-11191	84.2897	-	84	GAAGCAGGGACATCCCTGATG	MycLocus	MYC_Tiling	853	1227	800.745	1120.51	0.484745	899	730	841.291	665.623	-0.3379						0.0734224	7	21	-0.253053
SP49	chr8	129012430	129012450	151002_180K_Arrays-3748	72.6377	-	72	GAAAGCAGGGACATCCCTGAT	MycLocus	MYC_Tiling	734	1065	689.035	972.573	0.497228	865	721	809.474	657.417	-0.300176						0.0985263	6	21	-0.227949
SP49	chr8	129012431	129012451	151002_180K_Arrays-3747	74.1713	-	74	GAAAGCAGGGACATCCCTGA	MycLocus	MYC_Tiling	816	1113	766.012	1016.41	0.408039	755	710	706.535	647.387	-0.126133						0.140953	6	20	-0.185522
SP49	chr8	129012432	129012452	151002_180K_Arrays-72103	66.9052	+	66	GCAGGGATGTCCCTGCTTTCC	MycLocus	MYC_Tiling	1506	2638	1413.74	2409.06	0.76895	1599	1605	1496.36	1463.46	-0.0320717						0.368439	6	21	0.0419634
SP49	chr8	129012433	129012453	151002_180K_Arrays-43513	69.6838	+	69	GAGGGATGTCCCTGCTTTCCT	MycLocus	MYC_Tiling	1292	1557	1212.85	1421.87	0.22939	1335	1198	1249.3	1092.35	-0.193687						0.0178515	6	21	-0.308624
SP49	chr8	129012441	129012461	151002_180K_Arrays-85263	71.686	+	71	GCCCTGCTTTCCTGGGACCCG	MycLocus	MYC_Tiling	1799	1172	1688.79	1070.29	-0.657996	1648	809	1542.21	737.657	-1.06398						-0.860988	6	21	-1.18746
SP49	chr8	129012444	129012464	151002_180K_Arrays-89240	67.645	-	67	GCCTCGGGTCCCAGGAAAGCA	MycLocus	MYC_Tiling	479	739	449.657	674.865	0.585776	436	365	408.012	332.812	-0.293907						0.145934	7	21	-0.180541
SP49	chr8	129012445	129012465	151002_180K_Arrays-89241	67.4008	-	67	GCCTCGGGTCCCAGGAAAGC	MycLocus	MYC_Tiling	521	722	489.084	659.34	0.430942	467	507	437.022	462.289	0.0810882						0.256015	7	20	-0.0704604
SP49	chr8	129012453	129012473	151002_180K_Arrays-172305	80.9113	-	80	GTTCTGTGTGCCTCGGGTCCC	MycLocus	MYC_Tiling	1210	1796	1135.88	1640.13	0.530007	1122	1168	1049.98	1065	0.0204926						0.27525	7	21	-0.0512258
SP49	chr8	129012455	129012475	151002_180K_Arrays-24019	80.1695	+	80	GACCCGAGGCACACAGAATG	MycLocus	MYC_Tiling	379	360	355.782	328.757	-0.113974	326	365	305.073	332.812	0.125549						0.00578774	6	20	-0.320688
SP49	chr8	129012494	129012514	151002_180K_Arrays-52517	94.6887	+	94	GATCATGTAGTATCCCCCACC	MycLocus	MYC_Tiling	628	765	589.529	698.609	0.244922	792	680	741.16	620.033	-0.257441						-0.00625929	3	21	-0.332735
SP49	chr8	129012509	129012529	151002_180K_Arrays-105037	50.2635	-	50	GCTGAGAAGGAAGCCAGGTGG	MycLocus	MYC_Tiling	192	207	180.238	189.035	0.0687514	252	169	235.824	154.096	-0.613875						-0.272562	10	21	-0.599038
SP49	chr8	129012511	129012531	151002_180K_Arrays-122408	51.2385	-	51	GGCTGAGAAGGAAGCCAGGT	MycLocus	MYC_Tiling	477	482	447.779	440.169	-0.0247292	450	489	421.114	445.876	0.0824345						0.0288526	9	20	-0.297623
SP49	chr8	129012511	129012531	151002_180K_Arrays-25199	56.6925	+	56	GACCTGGCTTCCTTCTCAGCC	MycLocus	MYC_Tiling	1077	1727	1011.02	1577.12	0.641477	978	942	915.22	858.928	-0.0915824						0.274947	4	21	-0.0515285
SP49	chr8	129012512	129012532	151002_180K_Arrays-161696	50.2283	-	50	GTGGCTGAGAAGGAAGCCAGG	MycLocus	MYC_Tiling	250	405	234.685	369.852	0.656221	304	289	284.486	263.514	-0.110477						0.272872	10	21	-0.0536037
SP49	chr8	129012515	129012535	151002_180K_Arrays-90585	50.4679	-	50	GCCTGGCTGAGAAGGAAGCC	MycLocus	MYC_Tiling	135	169	126.73	154.333	0.284291	127	181	118.848	165.038	0.473686						0.378988	8	20	0.0525128
SP49	chr8	129012523	129012543	151002_180K_Arrays-177069	71.3961	-	71	GTTTGGGACGCCTGGCTGAGA	MycLocus	MYC_Tiling	767	1191	720.014	1087.64	0.595102	827	643	773.913	586.296	-0.400544						0.0972791	9	21	-0.229197
SP49	chr8	129012532	129012552	151002_180K_Arrays-19421	92.6751	-	92	GACAATTGAGTTTGGGACGCC	MycLocus	MYC_Tiling	167	223	156.77	203.647	0.377423	126	122	117.912	111.241	-0.0840176						0.146702	7	21	-0.179773
SP49	chr8	129012538	129012558	151002_180K_Arrays-77036	70.1759	+	70	GCCAAACTCAATTGTCTGCAG	MycLocus	MYC_Tiling	223	355	209.339	324.191	0.631002	140	274	131.013	249.837	0.931274						0.781138	4	21	0.454662
SP49	chr8	129012540	129012560	151002_180K_Arrays-103854	70.7342	-	70	GCTCTGCAGACAATTGAGTTT	MycLocus	MYC_Tiling	265	279	248.766	254.787	0.0344997	305	221	285.421	201.511	-0.502238						-0.233869	5	21	-0.560345
SP49	chr8	129012541	129012561	151002_180K_Arrays-89437	83.8065	-	83	GCCTCTGCAGACAATTGAGTT	MycLocus	MYC_Tiling	494	617	463.738	563.453	0.280986	418	498	391.168	454.083	0.215168						0.248077	5	21	-0.0783986
SP49	chr8	129012543	129012563	151002_180K_Arrays-100766	64.4687	+	64	GCTCAATTGTCTGCAGAGGCC	MycLocus	MYC_Tiling	682	920	640.221	840.157	0.392089	678	581	634.478	529.763	-0.260222						0.0659335	6	21	-0.260542
SP49	chr8	129012569	129012589	151002_180K_Arrays-61576	64.2292	+	64	GCAACAAAAATAAGTGATGT	MycLocus	MYC_Tiling	533	943	500.348	861.161	0.783349	529	625	495.042	569.883	0.203113						0.493231	4	20	0.166756
SP49	chr8	129012577	129012597	151002_180K_Arrays-15086	85.6593	+	85	GAATAAGTGATGTGGGCCTCC	MycLocus	MYC_Tiling	858	1136	805.439	1037.41	0.36514	940	819	879.66	746.775	-0.236272						0.0644339	7	21	-0.262042
SP49	chr8	129012578	129012598	151002_180K_Arrays-49901	82.5699	+	82	GATAAGTGATGTGGGCCTCCT	MycLocus	MYC_Tiling	762	989	715.32	903.168	0.336406	771	616	721.508	561.677	-0.361276						-0.0124345	7	21	-0.33891
SP49	chr8	129012586	129012606	151002_180K_Arrays-166583	66.7979	+	66	GTGTGGGCCTCCTGGGCAGTC	MycLocus	MYC_Tiling	1159	1825	1088	1666.62	0.615243	1256	1221	1175.37	1113.32	-0.0782483						0.268497	9	21	-0.0579784
SP49	chr8	129012590	129012610	151002_180K_Arrays-120596	64.303	+	64	GGCCTCCTGGGCAGTCAGGA	MycLocus	MYC_Tiling	1187	1366	1114.28	1247.45	0.162864	1251	1164	1170.7	1061.35	-0.141466						0.0106994	8	20	-0.315776
SP49	chr8	129012595	129012615	151002_180K_Arrays-90672	56.5952	+	56	GCCTGGGCAGTCAGGAGGGCT	MycLocus	MYC_Tiling	605	586	567.938	535.143	-0.0858075	652	480	610.147	437.67	-0.479313						-0.28256	10	21	-0.609036
SP49	chr8	129012595	129012615	151002_180K_Arrays-37554	59.3486	-	59	GAGCCCTCCTGACTGCCCAGG	MycLocus	MYC_Tiling	991	1176	930.291	1073.94	0.207158	1028	999	962.011	910.901	-0.0787587						0.0641997	6	21	-0.262276
SP49	chr8	129012598	129012618	151002_180K_Arrays-77555	65.4551	-	65	GCCAAGCCCTCCTGACTGCCC	MycLocus	MYC_Tiling	346	543	324.804	495.875	0.610407	262	267	245.182	243.454	-0.0102021						0.300103	4	21	-0.0263732
SP49	chr8	129012606	129012626	151002_180K_Arrays-41136	64.5935	+	64	GAGGAGGGCTTGGTGCAGAAC	MycLocus	MYC_Tiling	693	850	650.547	776.232	0.254834	741	684	693.434	623.68	-0.152952						0.0509411	10	21	-0.275535
SP49	chr8	129012618	129012638	151002_180K_Arrays-156663	72.2505	+	72	GTGCAGAACTGGAAGCACCAG	MycLocus	MYC_Tiling	528	622	495.655	568.019	0.196604	616	477	576.458	434.935	-0.406416						-0.104906	7	21	-0.431382
SP49	chr8	129012626	129012646	151002_180K_Arrays-159612	71.3845	+	71	GTGGAAGCACCAGAGGTAGCA	MycLocus	MYC_Tiling	502	560	471.248	511.4	0.117966	519	489	485.684	445.876	-0.123375						-0.00270434	8	21	-0.32918
SP49	chr8	129012633	129012653	151002_180K_Arrays-23104	79.6421	+	79	GACCAGAGGTAGCAAGGAACC	MycLocus	MYC_Tiling	560	650	525.694	593.589	0.17524	496	517	464.161	471.407	0.0223492						0.0987945	7	21	-0.227681
SP49	chr8	129012641	129012661	151002_180K_Arrays-137463	66.6896	+	66	GTAGCAAGGAACCAGGAGATC	MycLocus	MYC_Tiling	463	510	434.637	465.739	0.099712	510	498	477.262	454.083	-0.0718265						0.0139427	7	21	-0.312533
SP49	chr8	129012654	129012674	151002_180K_Arrays-72713	77.645	-	77	GCAGGTGCTGGCCTGATCTCC	MycLocus	MYC_Tiling	634	840	595.161	767.1	0.366133	685	613	641.029	558.941	-0.197692						0.0842207	7	21	-0.242255
SP49	chr8	129012661	129012681	151002_180K_Arrays-42099	70.5945	+	70	GAGGCCAGCACCTGCTCTGAA	MycLocus	MYC_Tiling	803	1046	753.808	955.222	0.341638	922	762	862.815	694.801	-0.312451						0.0145936	6	21	-0.311882
SP49	chr8	129012666	129012686	151002_180K_Arrays-36033	83.5567	+	83	GAGCACCTGCTCTGAATGGTC	MycLocus	MYC_Tiling	393	546	368.925	498.615	0.434599	424	292	396.783	266.249	-0.575571						-0.0704862	6	21	-0.396962
SP49	chr8	129012667	129012687	151002_180K_Arrays-153715	75.301	-	75	GTGACCATTCAGAGCAGGTGC	MycLocus	MYC_Tiling	316	464	296.642	423.731	0.514427	432	298	404.269	271.72	-0.573194						-0.0293834	7	21	-0.355859
SP49	chr8	129012673	129012693	151002_180K_Arrays-130540	82.1417	-	82	GGTGCCTGACCATTCAGAGC	MycLocus	MYC_Tiling	187	181	175.544	165.292	-0.0868216	137	132	128.206	120.359	-0.091113						-0.0889673	6	20	-0.415443
SP49	chr8	129012677	129012697	151002_180K_Arrays-153356	89.2925	+	89	GTGAATGGTCAGGCACCTCCA	MycLocus	MYC_Tiling	1072	1171	1006.33	1069.37	0.0876631	1114	941	1042.49	858.016	-0.280958						-0.0966473	6	21	-0.423123
SP49	chr8	129012694	129012714	151002_180K_Arrays-60142	91.0965	-	91	GATTTGCTATGCAACCATGG	MycLocus	MYC_Tiling	729	1039	684.342	948.829	0.471432	807	599	755.197	546.176	-0.467488						0.00197209	5	20	-0.324504
SP49	chr8	129012697	129012717	151002_180K_Arrays-28233	78.5223	-	78	GACTGATTTGCTATGCAACCA	MycLocus	MYC_Tiling	354	434	332.314	396.335	0.254173	436	320	408.012	291.78	-0.483731						-0.114779	4	21	-0.441255
SP49	chr8	129012743	129012763	151002_180K_Arrays-112309	91.8307	+	91	GCTTGTGTAGGCCCAGTATAA	MycLocus	MYC_Tiling	666	803	625.201	733.311	0.230105	670	736	626.991	671.094	0.0980697						0.164087	6	21	-0.162388
SP49	chr8	129012744	129012764	151002_180K_Arrays-175104	92.805	+	92	GTTGTGTAGGCCCAGTATAAA	MycLocus	MYC_Tiling	907	1069	851.437	976.226	0.197314	976	801	913.349	730.362	-0.322554						-0.0626198	6	21	-0.389095
SP49	chr8	129012745	129012765	151002_180K_Arrays-166758	92.2961	+	92	GTGTGTAGGCCCAGTATAAAG	MycLocus	MYC_Tiling	571	580	536.021	529.664	-0.0172109	523	538	489.428	490.555	0.00332022						-0.00694535	7	21	-0.333421
SP49	chr8	129012746	129012766	151002_180K_Arrays-164864	92.0672	+	92	GTGTAGGCCCAGTATAAAGG	MycLocus	MYC_Tiling	561	614	526.633	560.713	0.0904648	634	611	593.302	557.118	-0.0907855						-0.000160327	7	20	-0.326636
SP49	chr8	129012752	129012772	151002_180K_Arrays-82514	68.4508	+	68	GCCCAGTATAAAGGGGGAAA	MycLocus	MYC_Tiling	215	217	201.829	198.167	-0.0264147	182	150	170.317	136.772	-0.316451						-0.171433	7	20	-0.497908
SP49	chr8	129012757	129012777	151002_180K_Arrays-119849	88.7157	-	88	GGCCATTTCCCCCTTTATAC	MycLocus	MYC_Tiling	1821	2098	1709.45	1915.92	0.164511	1927	1524	1803.3	1389.6	-0.375969						-0.105729	2	20	-0.432205
SP49	chr8	129012763	129012783	151002_180K_Arrays-44286	62.5092	+	62	GAGGGGGAAATGGCCAGTCTG	MycLocus	MYC_Tiling	118	163	110.771	148.854	0.426312	149	176	139.435	160.479	0.202788						0.31455	10	21	-0.0119256
SP49	chr8	129012776	129012796	151002_180K_Arrays-73258	81.7932	+	81	GCAGTCTGTGGCTGCTGATTA	MycLocus	MYC_Tiling	1260	1479	1182.81	1350.64	0.191425	1291	1026	1208.13	935.52	-0.368933						-0.088754	7	21	-0.41523
SP49	chr8	129012778	129012798	151002_180K_Arrays-74055	69.4889	-	69	GCATAATCAGCAGCCACAGAC	MycLocus	MYC_Tiling	803	900	753.808	821.892	0.124752	792	559	741.16	509.703	-0.540127						-0.207688	4	21	-0.534163
SP49	chr8	129012793	129012813	151002_180K_Arrays-169584	84.4813	+	84	GTTATGGCCCTGAAAGTCTGC	MycLocus	MYC_Tiling	978	1387	918.088	1266.63	0.464288	1062	1006	993.828	917.284	-0.115628						0.17433	6	21	-0.152146
SP49	chr8	129012802	129012822	151002_180K_Arrays-151217	79.7114	-	79	GTCTGGGCCTGCAGACTTTCA	MycLocus	MYC_Tiling	1151	1511	1080.49	1379.87	0.352843	1364	946	1276.44	862.575	-0.565407						-0.106282	6	21	-0.432758
SP49	chr8	129012803	129012823	151002_180K_Arrays-4727	68.4285	+	68	GAAAGTCTGCAGGCCCAGAA	MycLocus	MYC_Tiling	739	807	693.729	736.964	0.0872212	787	743	736.481	677.477	-0.120476						-0.0166276	6	20	-0.343103
SP49	chr8	129012803	129012823	151002_180K_Arrays-172232	76.8908	-	76	GTTCTGGGCCTGCAGACTTTC	MycLocus	MYC_Tiling	841	1427	789.48	1303.16	0.723035	916	784	857.2	714.861	-0.261969						0.230533	6	21	-0.0959429
SP49	chr8	129012813	129012833	151002_180K_Arrays-42170	77.7841	+	77	GAGGCCCAGAATGGCCAGACC	MycLocus	MYC_Tiling	200	484	187.748	441.995	1.23523	209	258	195.584	235.248	0.266393						0.750814	7	21	0.424338
SP49	chr8	129012819	129012839	151002_180K_Arrays-61868	80.8984	-	80	GCAACCAGGTCTGGCCATTCT	MycLocus	MYC_Tiling	2346	3627	2202.28	3312.23	0.588801	2481	2288	2321.74	2086.23	-0.15431						0.217245	5	21	-0.10923
SP49	chr8	129012820	129012840	151002_180K_Arrays-18838	86.7812	-	86	GACAACCAGGTCTGGCCATTC	MycLocus	MYC_Tiling	816	1179	766.012	1076.68	0.49115	887	976	830.062	889.929	0.100472						0.295811	5	21	-0.0306649
SP49	chr8	129012824	129012844	151002_180K_Arrays-119693	78.5464	+	78	GGCCAGACCTGGTTGTTCAA	MycLocus	MYC_Tiling	979	1359	919.027	1241.06	0.433392	1060	814	991.957	742.216	-0.418439						0.00747652	6	20	-0.318999
SP49	chr8	129012829	129012849	151002_180K_Arrays-171477	81.7366	-	81	GTTCCTTTGAACAACCAGGTC	MycLocus	MYC_Tiling	514	642	482.512	586.283	0.281032	486	365	454.803	332.812	-0.450535						-0.0847515	4	21	-0.411227
SP49	chr8	129012832	129012852	151002_180K_Arrays-108947	69.646	+	69	GCTGGTTGTTCAAAGGAAAAC	MycLocus	MYC_Tiling	270	390	253.46	356.153	0.490742	279	192	261.09	175.068	-0.576634						-0.0429461	6	21	-0.369422
SP49	chr8	129012836	129012856	151002_180K_Arrays-175156	72.4759	+	72	GTTGTTCAAAGGAAAACTGGC	MycLocus	MYC_Tiling	345	458	323.865	418.252	0.368978	408	393	381.81	358.342	-0.0915148						0.138732	6	21	-0.187744
SP49	chr8	129012839	129012859	151002_180K_Arrays-169814	67.181	+	67	GTTCAAAGGAAAACTGGCAGG	MycLocus	MYC_Tiling	149	256	139.872	233.783	0.741058	211	248	197.456	226.13	0.195622						0.46834	7	21	0.141865
SP49	chr8	129012840	129012860	151002_180K_Arrays-141240	70.3523	+	70	GTCAAAGGAAAACTGGCAGGT	MycLocus	MYC_Tiling	333	429	312.6	391.769	0.325682	390	311	364.965	283.574	-0.364035						-0.0191761	7	21	-0.345652
SP49	chr8	129012844	129012864	151002_180K_Arrays-39765	50.1998	+	50	GAGGAAAACTGGCAGGTGGGA	MycLocus	MYC_Tiling	337	528	316.355	482.177	0.608016	368	361	344.377	329.164	-0.0651819						0.271417	10	21	-0.0550585
SP49	chr8	129012845	129012865	151002_180K_Arrays-113050	56.1662	+	56	GGAAAACTGGCAGGTGGGAA	MycLocus	MYC_Tiling	436	416	409.291	379.897	-0.107518	408	275	381.81	250.749	-0.606613						-0.357065	9	20	-0.683541
SP49	chr8	129012883	129012903	151002_180K_Arrays-64938	56.2136	-	56	GCACAGGAGGCAAATGGGAAG	MycLocus	MYC_Tiling	558	667	523.817	609.114	0.217649	638	499	597.046	454.995	-0.391992						-0.0871715	9	21	-0.413647
SP49	chr8	129012884	129012904	151002_180K_Arrays-64939	58.1189	-	58	GCACAGGAGGCAAATGGGAA	MycLocus	MYC_Tiling	144	156	135.179	142.461	0.0757041	179	131	167.51	119.447	-0.487868						-0.206082	8	20	-0.532557
SP49	chr8	129012885	129012905	151002_180K_Arrays-118642	63.1514	-	63	GGCACAGGAGGCAAATGGGA	MycLocus	MYC_Tiling	692	674	649.608	615.506	-0.0777965	634	574	593.302	523.381	-0.180907						-0.129352	9	20	-0.455827
SP49	chr8	129012889	129012909	151002_180K_Arrays-143487	79.6174	-	79	GTCAGGCACAGGAGGCAAAT	MycLocus	MYC_Tiling	659	792	618.63	723.265	0.225449	627	628	586.752	572.618	-0.0351759						0.0951365	7	20	-0.231339
SP49	chr8	129012890	129012910	151002_180K_Arrays-165192	67.4884	-	67	GTGTCAGGCACAGGAGGCAAA	MycLocus	MYC_Tiling	557	594	522.878	542.449	0.0530125	503	368	470.711	335.547	-0.488328						-0.217658	8	21	-0.544133
SP49	chr8	129012897	129012917	151002_180K_Arrays-153540	64.1339	-	64	GTGACACTGTCAGGCACAGG	MycLocus	MYC_Tiling	516	699	484.39	638.336	0.398148	510	453	477.262	413.051	-0.208461						0.0948436	7	20	-0.231632
SP49	chr8	129012900	129012920	151002_180K_Arrays-26329	78.2663	-	78	GACGGTGACACTGTCAGGCAC	MycLocus	MYC_Tiling	780	683	732.217	623.725	-0.231362	721	684	674.718	623.68	-0.113478						-0.17242	7	21	-0.498895
SP49	chr8	129012906	129012926	151002_180K_Arrays-59349	94.7714	-	94	GATTGCTACGGTGACACTGTC	MycLocus	MYC_Tiling	782	675	734.095	616.419	-0.252054	692	593	647.579	540.705	-0.260215						-0.256135	6	21	-0.58261
SP49	chr8	129012913	129012933	151002_180K_Arrays-142363	92.7057	+	92	GTCACCGTAGCAATACTTTCC	MycLocus	MYC_Tiling	116	146	108.894	133.329	0.29207	94	111	87.966	101.211	0.202352						0.247211	3	21	-0.0792644
SP49	chr8	129012919	129012939	151002_180K_Arrays-106251	88.4104	-	88	GCTGCCAGGAAAGTATTGCTA	MycLocus	MYC_Tiling	708	806	664.628	736.05	0.147257	711	539	665.36	491.467	-0.437039						-0.144891	6	21	-0.471367
SP49	chr8	129012920	129012940	151002_180K_Arrays-35848	74.6338	+	74	GAGCAATACTTTCCTGGCAGC	MycLocus	MYC_Tiling	552	823	518.185	751.575	0.536451	652	550	610.147	501.497	-0.282915						0.126768	5	21	-0.199708
SP49	chr8	129012934	129012954	151002_180K_Arrays-162060	76.7973	-	76	GTGGGACAAAGTCCTGCTGCC	MycLocus	MYC_Tiling	752	873	705.933	797.236	0.175476	857	787	801.988	717.597	-0.160407						0.00753467	7	21	-0.318941
SP49	chr8	129012954	129012974	151002_180K_Arrays-26617	75.6202	-	75	GACTAAAATCAACTATTGTTA	MycLocus	MYC_Tiling	749	1294	703.116	1181.7	0.749027	959	853	897.44	777.776	-0.20646						0.271283	2	21	-0.0551923
SP49	chr8	129013006	129013026	151002_180K_Arrays-8185	91.7203	-	91	GAACGCAGCTGGTTCCAAGTA	MycLocus	MYC_Tiling	648	798	608.304	728.745	0.260622	767	1179	717.765	1075.03	0.58279						0.421706	6	21	0.0952304
SP49	chr8	129013018	129013038	151002_180K_Arrays-155634	96.4541	-	96	GTGATAGTAGCACAACGCAGC	MycLocus	MYC_Tiling	393	443	368.925	404.554	0.133004	399	349	373.387	318.223	-0.230637						-0.0488162	6	21	-0.375292
SP49	chr8	129013035	129013055	151002_180K_Arrays-142901	55.5112	+	55	GTCAGAGATGACAGCCCAGCC	MycLocus	MYC_Tiling	597	942	560.428	860.247	0.618223	501	479	468.84	436.758	-0.10226						0.257982	6	21	-0.0684941
SP49	chr8	129013047	129013067	151002_180K_Arrays-82257	58.2494	+	58	GCCCAGCCTGGAGCTCTGCA	MycLocus	MYC_Tiling	1306	1518	1225.99	1386.26	0.177244	1252	1101	1171.63	1003.91	-0.222895						-0.0228256	6	20	-0.349301
SP49	chr8	129013051	129013071	151002_180K_Arrays-25418	65.4004	-	65	GACCTTGCAGAGCTCCAGGCT	MycLocus	MYC_Tiling	1148	1510	1077.67	1378.95	0.355653	1004	868	939.551	791.454	-0.247467						0.0540928	6	21	-0.272383
SP49	chr8	129013052	129013072	151002_180K_Arrays-25417	59.3026	-	59	GACCTTGCAGAGCTCCAGGC	MycLocus	MYC_Tiling	1279	1653	1200.65	1509.54	0.330297	1272	1210	1190.35	1103.29	-0.109567						0.110365	6	20	-0.21611
SP49	chr8	129013056	129013076	151002_180K_Arrays-116635	53.2681	-	53	GGAGGACCTTGCAGAGCTCC	MycLocus	MYC_Tiling	1015	1562	952.821	1426.44	0.582142	918	919	859.072	837.956	-0.0359043						0.273119	7	20	-0.053357
SP49	chr8	129013056	129013076	151002_180K_Arrays-116460	75.2801	+	75	GGAGCTCTGCAAGGTCCTCC	MycLocus	MYC_Tiling	1112	1123	1043.88	1025.54	-0.0255719	1071	963	1002.25	878.076	-0.190826						-0.108199	6	20	-0.434675
SP49	chr8	129013074	129013094	151002_180K_Arrays-52166	69.3581	-	69	GATCAGAACTGAGAAGCCTGG	MycLocus	MYC_Tiling	286	372	268.48	339.716	0.339514	252	326	235.824	297.251	0.333973						0.336744	7	21	0.0102681
SP49	chr8	129013077	129013097	151002_180K_Arrays-54974	71.4487	-	71	GATGATCAGAACTGAGAAGCC	MycLocus	MYC_Tiling	313	584	293.826	533.317	0.860033	351	247	328.469	225.218	-0.544435						0.157799	6	21	-0.168677
SP49	chr8	129013101	129013121	151002_180K_Arrays-174629	71.1826	-	71	GTTGGTGATGGGATCTGCTGG	MycLocus	MYC_Tiling	875	1025	821.398	936.044	0.188496	730	691	683.14	630.063	-0.116686						0.0359051	10	21	-0.290571
SP49	chr8	129013101	129013121	151002_180K_Arrays-79461	76.2407	+	76	GCCAGCAGATCCCATCACCAA	MycLocus	MYC_Tiling	776	983	728.462	897.689	0.301362	694	571	649.451	520.645	-0.31892						-0.00877912	3	21	-0.335255
SP49	chr8	129013102	129013122	151002_180K_Arrays-69514	84.2715	+	84	GCAGCAGATCCCATCACCAAA	MycLocus	MYC_Tiling	881	1386	827.03	1265.71	0.61394	850	666	795.437	607.267	-0.389416						0.112262	3	21	-0.214213
SP49	chr8	129013103	129013123	151002_180K_Arrays-36257	80.373	+	80	GAGCAGATCCCATCACCAAAG	MycLocus	MYC_Tiling	217	323	203.707	294.968	0.534066	210	162	196.52	147.714	-0.411871						0.0610978	4	21	-0.265378
SP49	chr8	129013104	129013124	151002_180K_Arrays-91998	80.5748	-	80	GCCTTTGGTGATGGGATCTGC	MycLocus	MYC_Tiling	1189	1499	1116.16	1368.91	0.294479	1072	1120	1003.19	1021.23	0.0257188						0.160099	8	21	-0.166377
SP49	chr8	129013113	129013133	151002_180K_Arrays-13791	78.7933	-	78	GAAGTACACCCCTTTGGTGAT	MycLocus	MYC_Tiling	487	664	457.166	606.374	0.407488	586	409	548.384	372.931	-0.556275						-0.0743932	5	21	-0.400869
SP49	chr8	129013114	129013134	151002_180K_Arrays-63246	83.384	-	83	GCAAGTACACCCCTTTGGTGA	MycLocus	MYC_Tiling	362	474	339.824	432.863	0.349124	351	297	328.469	270.808	-0.278483						0.0353206	5	21	-0.291155
SP49	chr8	129013120	129013140	151002_180K_Arrays-54255	85.4693	-	85	GATGAAGCAAGTACACCCCTT	MycLocus	MYC_Tiling	525	588	492.839	536.97	0.123726	526	565	492.235	515.174	0.0657131						0.0947194	4	21	-0.231756
SP49	chr8	129013158	129013178	151002_180K_Arrays-63118	77.2389	-	77	GCAAGGGGGACAATGAGGTCT	MycLocus	MYC_Tiling	336	265	315.417	242.002	-0.382242	301	217	281.678	197.863	-0.509543						-0.445893	9	21	-0.772368
SP49	chr8	129013159	129013179	151002_180K_Arrays-19162	64.4348	-	64	GACAAGGGGGACAATGAGGTC	MycLocus	MYC_Tiling	311	217	291.948	198.167	-0.558993	255	268	238.631	244.366	0.0342607						-0.262366	9	21	-0.588842
SP49	chr8	129013164	129013184	151002_180K_Arrays-12593	74.2683	-	74	GAAGGCACAAGGGGGACAATG	MycLocus	MYC_Tiling	535	534	502.226	487.656	-0.0424722	571	431	534.346	392.991	-0.443278						-0.242875	9	21	-0.569351
SP49	chr8	129013173	129013193	151002_180K_Arrays-7289	72.122	-	72	GAACATGGAAAAGGCACAAGG	MycLocus	MYC_Tiling	115	196	107.955	178.99	0.729447	164	112	153.473	102.123	-0.587672						0.0708873	7	21	-0.255588
SP49	chr8	129013174	129013194	151002_180K_Arrays-7290	68.1913	-	68	GAACATGGAAAAGGCACAAG	MycLocus	MYC_Tiling	270	417	253.46	380.81	0.587315	293	235	274.192	214.276	-0.355715						0.1158	6	20	-0.210676
SP49	chr8	129013175	129013195	151002_180K_Arrays-152631	66.1993	-	66	GTGAACATGGAAAAGGCACAA	MycLocus	MYC_Tiling	147	224	137.995	204.56	0.56791	145	177	135.692	161.391	0.250221						0.409065	6	21	0.0825898
SP49	chr8	129013176	129013196	151002_180K_Arrays-172531	56.518	-	56	GTTGAACATGGAAAAGGCACA	MycLocus	MYC_Tiling	291	445	273.173	406.38	0.573013	314	249	293.844	227.041	-0.372094						0.10046	6	21	-0.226016
SP49	chr8	129013183	129013203	151002_180K_Arrays-147787	69.5074	-	69	GTCCTGTATTGAACATGGAAA	MycLocus	MYC_Tiling	403	482	378.312	440.169	0.21848	411	432	384.617	393.903	0.0344179						0.126449	5	21	-0.200027
SP49	chr8	129013189	129013209	151002_180K_Arrays-6325	78.5976	-	78	GAACAAATCCTGTATTGAACA	MycLocus	MYC_Tiling	172	302	161.463	275.791	0.772367	155	226	145.05	206.07	0.50658						0.639473	3	21	0.312998
SP49	chr8	129013220	129013240	151002_180K_Arrays-58883	83.8387	+	83	GATTCTACCCGTTAAAACATT	MycLocus	MYC_Tiling	400	472	375.496	431.037	0.199014	451	258	422.049	235.248	-0.843231						-0.322109	2	21	-0.648584
SP49	chr8	129013253	129013273	151002_180K_Arrays-15196	70.0948	-	70	GAATACACCTCACAAGAGAAG	MycLocus	MYC_Tiling	354	420	332.314	383.55	0.206867	357	356	334.083	324.605	-0.0415218						0.0826725	4	21	-0.243803
SP49	chr8	129013285	129013305	151002_180K_Arrays-154526	73.3012	-	73	GTGAGCAAAGGATGCAAAGGT	MycLocus	MYC_Tiling	395	351	370.802	320.538	-0.210155	311	265	291.036	241.63	-0.268397						-0.239276	8	21	-0.565752
SP49	chr8	129013289	129013309	151002_180K_Arrays-8790	70.065	-	70	GAACTGAGCAAAGGATGCAA	MycLocus	MYC_Tiling	155	176	145.505	160.726	0.143534	178	172	166.574	156.832	-0.0869437						0.0282952	6	20	-0.29818
SP49	chr8	129013298	129013318	151002_180K_Arrays-110646	82.2629	-	82	GCTTCAAGTTGAACTGAGCAA	MycLocus	MYC_Tiling	340	501	319.172	457.52	0.519503	318	339	297.587	309.105	0.0547835						0.287143	5	21	-0.0393325
SP49	chr8	129013299	129013319	151002_180K_Arrays-158648	85.2881	+	85	GTGCTCAGTTCAACTTGAAGC	MycLocus	MYC_Tiling	459	434	430.882	396.335	-0.120572	402	446	376.195	406.669	0.112373						-0.00409949	5	21	-0.330575
SP49	chr8	129013319	129013339	151002_180K_Arrays-45867	83.608	+	83	GAGGTTTCCAAGCTCATCACT	MycLocus	MYC_Tiling	717	991	673.077	904.995	0.427139	764	634	714.957	578.089	-0.306565						0.060287	4	21	-0.266189
SP49	chr8	129013322	129013342	151002_180K_Arrays-176089	81.4542	+	81	GTTTCCAAGCTCATCACTTGG	MycLocus	MYC_Tiling	598	715	561.367	652.948	0.218025	659	623	616.698	568.059	-0.118521						0.0497517	4	21	-0.276724
SP49	chr8	129013328	129013348	151002_180K_Arrays-38805	70.5	+	70	GAGCTCATCACTTGGAGGCCC	MycLocus	MYC_Tiling	205	234	192.442	213.692	0.151112	227	264	212.428	240.719	0.180371						0.165741	6	21	-0.160735
SP49	chr8	129013328	129013348	151002_180K_Arrays-125291	86.4569	-	86	GGGCCTCCAAGTGATGAGCT	MycLocus	MYC_Tiling	730	969	685.28	884.904	0.368827	800	486	748.646	443.141	-0.756519						-0.193846	7	20	-0.520321
SP49	chr8	129013329	129013349	151002_180K_Arrays-101511	74.3711	+	74	GCTCATCACTTGGAGGCCCA	MycLocus	MYC_Tiling	272	283	255.337	258.44	0.0174223	244	189	228.337	172.333	-0.40597						-0.194274	5	20	-0.520749
SP49	chr8	129013348	129013368	151002_180K_Arrays-127104	77.4103	-	77	GGGGGCAGTGGCAATGCCCT	MycLocus	MYC_Tiling	1080	1316	1013.84	1201.79	0.245355	917	805	858.136	734.009	-0.225408						0.00997357	9	20	-0.316502
SP49	chr8	129013349	129013369	151002_180K_Arrays-127234	69.1506	-	69	GGGGGGCAGTGGCAATGCCC	MycLocus	MYC_Tiling	1122	1421	1053.27	1297.68	0.301061	1229	1031	1150.11	940.079	-0.290916						0.00507261	10	20	-0.321403
SP49	chr8	129013374	129013394	151002_180K_Arrays-24437	75.2797	+	75	GACCGCCTACCGCCCACCTGC	MycLocus	MYC_Tiling	1433	1998	1345.21	1824.6	0.439745	1499	1489	1402.78	1357.69	-0.0471316						0.196307	4	21	-0.130169
SP49	chr8	129013381	129013401	151002_180K_Arrays-68270	72.5051	-	72	GCAGACCTGCAGGTGGGCGGT	MycLocus	MYC_Tiling	657	894	616.752	816.413	0.404608	595	711	556.806	648.299	0.219485						0.312047	10	21	-0.014429
SP49	chr8	129013385	129013405	151002_180K_Arrays-118626	53.2884	-	53	GGCACAGACCTGCAGGTGGG	MycLocus	MYC_Tiling	556	962	521.939	878.512	0.751179	541	675	506.272	615.474	0.281784						0.516481	9	20	0.190006
SP49	chr8	129013385	129013405	151002_180K_Arrays-81903	62.8028	+	62	GCCCACCTGCAGGTCTGTGCC	MycLocus	MYC_Tiling	1103	1582	1035.43	1444.7	0.480544	1218	939	1139.81	856.192	-0.412792						0.0338758	6	21	-0.2926
SP49	chr8	129013388	129013408	151002_180K_Arrays-90483	68.4758	-	68	GCCTGGCACAGACCTGCAGGT	MycLocus	MYC_Tiling	496	746	465.615	681.258	0.549062	484	446	452.931	406.669	-0.155438						0.196812	7	21	-0.129664
SP49	chr8	129013389	129013409	151002_180K_Arrays-147676	63.2716	-	63	GTCCTGGCACAGACCTGCAGG	MycLocus	MYC_Tiling	253	281	237.501	256.613	0.11166	227	468	212.428	426.728	1.00634						0.559	7	21	0.232525
SP49	chr8	129013392	129013412	151002_180K_Arrays-111173	74.2155	-	74	GCTTCCTGGCACAGACCTGC	MycLocus	MYC_Tiling	250	274	234.685	250.221	0.0924747	269	222	251.732	202.422	-0.314522						-0.111023	5	20	-0.437499
SP49	chr8	129013406	129013426	151002_180K_Arrays-31821	52.814	-	52	GAGACAGCACGCAGGGCTTCC	MycLocus	MYC_Tiling	644	817	604.549	746.096	0.303502	617	644	577.394	587.207	0.0243152						0.163909	7	21	-0.162567
SP49	chr8	129013414	129013434	151002_180K_Arrays-96814	87.3632	-	87	GCGGGGTGCAGACAGCACGCA	MycLocus	MYC_Tiling	656	657	615.814	599.981	-0.0375755	726	534	679.397	486.908	-0.480605						-0.25909	9	21	-0.585566
SP49	chr8	129013415	129013435	151002_180K_Arrays-26290	90.1005	-	90	GACGGGGTGCAGACAGCACGC	MycLocus	MYC_Tiling	460	434	431.82	396.335	-0.123712	473	281	442.637	256.219	-0.788745						-0.456228	9	21	-0.782704
SP49	chr8	129013416	129013436	151002_180K_Arrays-97839	96.7413	+	96	GCGTGCTGTCTGCACCCCGTT	MycLocus	MYC_Tiling	1040	1342	976.29	1225.53	0.328028	1082	796	1012.54	725.803	-0.480335						-0.0761535	6	21	-0.402629
SP49	chr8	129013432	129013452	151002_180K_Arrays-166564	87.2739	-	87	GTGTGGGCAAGCAGCCAAACG	MycLocus	MYC_Tiling	649	706	609.242	644.729	0.0816766	666	443	623.248	403.933	-0.62569						-0.272007	8	21	-0.598483
SP49	chr8	129013433	129013453	151002_180K_Arrays-175077	85.7083	-	85	GTTGTGGGCAAGCAGCCAAAC	MycLocus	MYC_Tiling	504	662	473.125	604.548	0.353634	457	377	427.664	343.753	-0.315105						0.0192649	7	21	-0.307211
SP49	chr8	129013434	129013454	151002_180K_Arrays-175078	84.4804	-	84	GTTGTGGGCAAGCAGCCAAA	MycLocus	MYC_Tiling	454	537	426.188	490.396	0.202457	549	290	513.759	264.426	-0.958228						-0.377886	7	20	-0.704361
SP49	chr8	129013448	129013468	151002_180K_Arrays-64257	75.6362	+	75	GCACAACCATGACTGCTCCTG	MycLocus	MYC_Tiling	697	857	654.302	782.624	0.258363	703	491	657.873	447.7	-0.555277						-0.148457	4	21	-0.474932
SP49	chr8	129013449	129013469	151002_180K_Arrays-18839	79.2035	+	79	GACAACCATGACTGCTCCTGA	MycLocus	MYC_Tiling	961	1049	902.129	957.961	0.0866333	1008	718	943.295	654.682	-0.526915						-0.220141	4	21	-0.546616
SP49	chr8	129013449	129013469	151002_180K_Arrays-143429	81.7212	-	81	GTCAGGAGCAGTCATGGTTGT	MycLocus	MYC_Tiling	1252	2232	1175.3	2038.29	0.794329	1461	1121	1367.22	1022.14	-0.419645						0.187342	8	21	-0.139133
SP49	chr8	129013450	129013470	151002_180K_Arrays-61877	63.4934	+	63	GCAACCATGACTGCTCCTGAG	MycLocus	MYC_Tiling	1033	1392	969.719	1271.19	0.390546	1056	1080	988.213	984.758	-0.00505353						0.192746	5	21	-0.133729
SP49	chr8	129013450	129013470	151002_180K_Arrays-101266	76.6554	-	76	GCTCAGGAGCAGTCATGGTTG	MycLocus	MYC_Tiling	938	1037	880.538	947.003	0.104983	982	840	918.964	765.923	-0.262809						-0.0789129	8	21	-0.405389
SP49	chr8	129013456	129013476	151002_180K_Arrays-37460	73.2422	-	73	GAGCCCCTCAGGAGCAGTCA	MycLocus	MYC_Tiling	401	421	376.435	384.463	0.0304449	383	272	358.414	248.013	-0.531213						-0.250384	6	20	-0.57686
SP49	chr8	129013467	129013487	151002_180K_Arrays-158966	81.484	-	81	GTGCTGCTGGCGAGCCCCTC	MycLocus	MYC_Tiling	1341	796	1258.85	726.918	-0.792242	1265	446	1183.8	406.669	-1.5415						-1.16687	7	20	-1.49335
SP49	chr8	129013480	129013500	151002_180K_Arrays-42853	60.5588	-	60	GAGGCTGGGAAACAGTGCTGC	MycLocus	MYC_Tiling	572	434	536.959	396.335	-0.438093	626	426	585.816	388.432	-0.592784						-0.515439	9	21	-0.841914
SP49	chr8	129013491	129013511	151002_180K_Arrays-145890	87.8666	+	87	GTCCCAGCCTGCTGTGCATAA	MycLocus	MYC_Tiling	1112	1069	1043.88	976.226	-0.096668	1024	859	958.267	783.247	-0.290961						-0.193814	5	21	-0.52029
SP49	chr8	129013495	129013515	151002_180K_Arrays-25468	80.5	-	80	GACCTTTATGCACAGCAGGCT	MycLocus	MYC_Tiling	521	669	489.084	610.94	0.32095	478	305	447.316	278.103	-0.685676						-0.182363	5	21	-0.508839
SP49	chr8	129013496	129013516	151002_180K_Arrays-66306	77.7494	-	77	GCACCTTTATGCACAGCAGGC	MycLocus	MYC_Tiling	663	840	622.385	767.1	0.301607	624	600	583.944	547.088	-0.0940585						0.103774	5	21	-0.222701
SP49	chr8	129013500	129013520	151002_180K_Arrays-97410	90.4585	-	90	GCGTCACCTTTATGCACAGC	MycLocus	MYC_Tiling	755	895	708.749	817.326	0.205638	824	671	771.106	611.826	-0.333807						-0.0640843	4	20	-0.39056
SP49	chr8	129013502	129013522	151002_180K_Arrays-166172	92.3047	+	92	GTGTGCATAAAGGTGACGCTT	MycLocus	MYC_Tiling	440	443	413.046	404.554	-0.0299699	454	373	424.857	340.106	-0.320992						-0.175481	7	21	-0.501956
SP49	chr8	129013503	129013523	151002_180K_Arrays-157018	94.7977	+	94	GTGCATAAAGGTGACGCTTC	MycLocus	MYC_Tiling	499	487	468.431	444.735	-0.0748911	551	399	515.63	363.813	-0.503139						-0.289015	6	20	-0.615491
SP49	chr8	129013533	129013553	151002_180K_Arrays-108085	74.3454	-	74	GCTGGGAACCATTGTTCACTG	MycLocus	MYC_Tiling	214	312	200.89	284.923	0.504162	316	265	295.715	241.63	-0.291407						0.106377	6	21	-0.220098
SP49	chr8	129013535	129013555	151002_180K_Arrays-152580	79.2445	+	79	GTGAACAATGGTTCCCAGAG	MycLocus	MYC_Tiling	681	891	639.282	813.674	0.347998	846	702	791.694	640.093	-0.306662						0.020668	6	20	-0.305808
SP49	chr8	129013536	129013556	151002_180K_Arrays-152581	72.4691	+	72	GTGAACAATGGTTCCCAGAGT	MycLocus	MYC_Tiling	383	370	359.537	337.889	-0.0895922	374	243	349.992	221.571	-0.659557						-0.374575	6	21	-0.70105
SP49	chr8	129013540	129013560	151002_180K_Arrays-63921	73.2564	+	73	GCAATGGTTCCCAGAGTGGGC	MycLocus	MYC_Tiling	616	872	578.264	796.322	0.461625	589	490	551.191	446.788	-0.302961						0.0793319	8	21	-0.247144
SP49	chr8	129013551	129013571	151002_180K_Arrays-138438	76.7298	-	76	GTAGGGAGTCCTGCCCACTCT	MycLocus	MYC_Tiling	1133	1504	1063.59	1373.47	0.368884	1132	1082	1059.33	986.581	-0.102648						0.133118	6	21	-0.193358
SP49	chr8	129013552	129013572	151002_180K_Arrays-99856	79.5949	-	79	GCTAGGGAGTCCTGCCCACTC	MycLocus	MYC_Tiling	1098	1352	1030.74	1234.67	0.260444	1055	1198	987.278	1092.35	0.14591						0.203177	6	21	-0.123299
SP49	chr8	129013560	129013580	151002_180K_Arrays-40611	78.399	+	78	GAGGACTCCCTAGTGTCTGCA	MycLocus	MYC_Tiling	1187	1463	1114.28	1336.03	0.261837	1385	931	1296.09	848.898	-0.610508						-0.174336	6	21	-0.500811
SP49	chr8	129013561	129013581	151002_180K_Arrays-115334	89.0968	+	89	GGACTCCCTAGTGTCTGCAA	MycLocus	MYC_Tiling	1163	1333	1091.75	1217.31	0.157053	1125	763	1052.78	695.713	-0.597645						-0.220296	5	20	-0.546772
SP49	chr8	129013569	129013589	151002_180K_Arrays-19583	86.3283	-	86	GACACACCCTTGCAGACACTA	MycLocus	MYC_Tiling	681	753	639.282	687.65	0.105222	560	465	524.053	423.993	-0.305671						-0.100225	3	21	-0.4267
SP49	chr8	129013570	129013590	151002_180K_Arrays-64447	60.6081	-	60	GCACACACCCTTGCAGACACT	MycLocus	MYC_Tiling	1755	2036	1647.49	1859.3	0.174493	1604	1650	1501.04	1504.49	0.00331687						0.0889052	3	21	-0.237571
SP49	chr8	129013577	129013597	151002_180K_Arrays-63143	59.485	+	59	GCAAGGGTGTGTGACCATGC	MycLocus	MYC_Tiling	327	414	306.968	378.071	0.300567	313	344	292.908	313.664	0.0987709						0.199669	8	20	-0.126807
SP49	chr8	129013581	129013601	151002_180K_Arrays-128508	74.173	+	74	GGGTGTGTGACCATGCAGGG	MycLocus	MYC_Tiling	894	886	839.234	809.107	-0.0527412	940	759	879.66	692.066	-0.346036						-0.199389	10	20	-0.525864
SP49	chr8	129013594	129013614	151002_180K_Arrays-13701	79.3782	-	79	GAAGGTTGTTTCCACCCTGCA	MycLocus	MYC_Tiling	551	804	517.246	734.224	0.50537	521	632	487.556	576.266	0.241166						0.373268	5	21	0.0467925
SP49	chr8	129013607	129013627	151002_180K_Arrays-62004	75.4331	+	75	GCAACCTTGTCAAAATAAACC	MycLocus	MYC_Tiling	236	297	221.543	271.225	0.291903	159	122	148.793	111.241	-0.419621						-0.0638588	2	21	-0.390334
SP49	chr8	129013608	129013628	151002_180K_Arrays-8094	68.0648	+	68	GAACCTTGTCAAAATAAACCA	MycLocus	MYC_Tiling	346	510	324.804	465.739	0.519952	376	280	351.864	255.308	-0.462781						0.0285856	2	21	-0.29789
SP49	chr8	129013619	129013639	151002_180K_Arrays-14872	70.1549	+	70	GAATAAACCAGGGCAGTGCTG	MycLocus	MYC_Tiling	81	110	76.0379	100.454	0.401737	94	79	87.966	72.0332	-0.288283						0.0567268	7	21	-0.269749
SP49	chr8	129013620	129013640	151002_180K_Arrays-49376	59.2628	+	59	GATAAACCAGGGCAGTGCTGA	MycLocus	MYC_Tiling	257	270	241.256	246.568	0.031418	241	151	225.53	137.684	-0.71196						-0.340271	7	21	-0.666746
SP49	chr8	129013621	129013641	151002_180K_Arrays-132495	53.3669	+	53	GTAAACCAGGGCAGTGCTGAG	MycLocus	MYC_Tiling	302	208	283.5	189.948	-0.577738	450	316	421.114	288.133	-0.547475						-0.562607	8	21	-0.889082
SP49	chr8	129013622	129013642	151002_180K_Arrays-2588	67.2534	+	67	GAAACCAGGGCAGTGCTGAGG	MycLocus	MYC_Tiling	788	1205	739.727	1100.42	0.572993	827	928	773.913	846.162	0.128762						0.350878	9	21	0.0244018
SP49	chr8	129013623	129013643	151002_180K_Arrays-7582	52.1477	+	52	GAACCAGGGCAGTGCTGAGGG	MycLocus	MYC_Tiling	683	729	641.159	665.733	0.0542602	641	354	599.853	322.782	-0.89405						-0.419895	10	21	-0.746371
SP49	chr8	129013628	129013648	151002_180K_Arrays-171025	60.3543	-	60	GTTCCCCCCTCAGCACTGCCC	MycLocus	MYC_Tiling	1472	1905	1381.83	1739.67	0.33224	1391	1169	1301.71	1065.91	-0.288322						0.0219589	3	21	-0.304517
SP49	chr8	129013652	129013672	151002_180K_Arrays-121983	68.3604	+	68	GGCTAGCTGGGGGGAAATGT	MycLocus	MYC_Tiling	324	375	304.152	342.455	0.171124	393	323	367.773	294.516	-0.32047						-0.0746732	10	20	-0.401149
SP49	chr8	129013667	129013687	151002_180K_Arrays-17507	69.5746	+	69	GAATGTGGGCTGAGTGCTTCT	MycLocus	MYC_Tiling	1300	1319	1220.36	1204.53	-0.0188401	1226	1137	1147.3	1036.73	-0.146202						-0.0825209	8	21	-0.408997
SP49	chr8	129013670	129013690	151002_180K_Arrays-162694	73.2623	+	73	GTGGGCTGAGTGCTTCTTGG	MycLocus	MYC_Tiling	733	725	688.096	662.08	-0.0556053	745	670	697.177	610.915	-0.190554						-0.12308	9	20	-0.449555
SP49	chr8	129013671	129013691	151002_180K_Arrays-162693	77.4855	+	77	GTGGGCTGAGTGCTTCTTGGG	MycLocus	MYC_Tiling	729	909	684.342	830.111	0.278588	703	726	657.873	661.976	0.00896985						0.143779	10	21	-0.182697
SP49	chr8	129013700	129013720	151002_180K_Arrays-70816	90.0566	-	90	GCAGCTGGGCACCGGTACAG	MycLocus	MYC_Tiling	675	951	633.65	868.466	0.454785	761	607	712.15	553.47	-0.363675						0.0455549	8	20	-0.280921
SP49	chr8	129013703	129013723	151002_180K_Arrays-135801	54.5077	+	54	GTACCGGTGCCCAGCTGCCCA	MycLocus	MYC_Tiling	345	460	323.865	420.078	0.375264	335	316	313.496	288.133	-0.121712						0.126776	6	21	-0.199699
SP49	chr8	129013704	129013724	151002_180K_Arrays-24593	81.3105	+	81	GACCGGTGCCCAGCTGCCCAA	MycLocus	MYC_Tiling	646	738	606.426	673.952	0.152314	624	512	583.944	466.848	-0.322877						-0.0852818	6	21	-0.411757
SP49	chr8	129013708	129013728	151002_180K_Arrays-24324	61.4356	-	61	GACCCTTGGGCAGCTGGGCAC	MycLocus	MYC_Tiling	801	1034	751.931	944.263	0.328589	766	671	716.829	611.826	-0.228507						0.0500412	8	21	-0.276435
SP49	chr8	129013714	129013734	151002_180K_Arrays-151179	73.7871	-	73	GTCTGGGACCCTTGGGCAGCT	MycLocus	MYC_Tiling	663	1096	622.385	1000.88	0.685394	811	761	758.94	693.89	-0.12928						0.278057	8	21	-0.0484189
SP49	chr8	129013714	129013734	151002_180K_Arrays-39203	75.6574	+	75	GAGCTGCCCAAGGGTCCCAGA	MycLocus	MYC_Tiling	980	1158	919.965	1057.5	0.201009	1026	913	960.139	832.485	-0.205819						-0.00240522	7	21	-0.328881
SP49	chr8	129013715	129013735	151002_180K_Arrays-172228	65.8405	-	65	GTTCTGGGACCCTTGGGCAGC	MycLocus	MYC_Tiling	541	821	507.858	749.749	0.561981	526	548	492.235	499.673	0.0216381						0.291809	8	21	-0.0346664
SP49	chr8	129013722	129013742	151002_180K_Arrays-103915	75.9093	-	75	GCTCTGCCTTCTGGGACCCTT	MycLocus	MYC_Tiling	651	790	611.12	721.439	0.239422	684	652	640.093	594.502	-0.106599						0.0664113	5	21	-0.260064
SP49	chr8	129013732	129013752	151002_180K_Arrays-166780	52.734	-	52	GTGTGTCAGCCTCTGCCTTC	MycLocus	MYC_Tiling	928	1535	871.151	1401.78	0.686269	996	965	932.065	879.899	-0.0830918						0.301589	5	20	-0.0248871
SP49	chr8	129013757	129013777	151002_180K_Arrays-120980	85.4021	-	85	GGCGAGTCTGAAAGGGTCAC	MycLocus	MYC_Tiling	732	699	687.158	638.336	-0.106324	579	478	541.833	435.847	-0.314028						-0.210176	8	20	-0.536652
SP49	chr8	129013759	129013779	151002_180K_Arrays-24331	96.2773	+	96	GACCCTTTCAGACTCGCCAT	MycLocus	MYC_Tiling	592	1123	555.734	1025.54	0.883916	681	650	637.285	592.678	-0.10469						0.389613	3	20	0.0631372
SP49	chr8	129013764	129013784	151002_180K_Arrays-119606	86.4634	-	86	GGCCAATGGCGAGTCTGAAA	MycLocus	MYC_Tiling	600	725	563.244	662.08	0.233245	769	687	719.636	626.415	-0.200149						0.0165485	7	20	-0.309927
SP49	chr8	129013765	129013785	151002_180K_Arrays-125011	91.5753	-	91	GGGCCAATGGCGAGTCTGAA	MycLocus	MYC_Tiling	955	1037	896.497	947.003	0.0790702	981	703	918.028	641.004	-0.518203						-0.219567	8	20	-0.546042
SP49	chr8	129013775	129013795	151002_180K_Arrays-81399	92.531	+	92	GCCATTGGCCCCCACCAGATC	MycLocus	MYC_Tiling	504	558	473.125	509.573	0.107068	406	354	379.938	322.782	-0.235205						-0.0640685	4	21	-0.390544
SP49	chr8	129013778	129013798	151002_180K_Arrays-89918	84.6474	-	84	GCCTGATCTGGTGGGGGCCAA	MycLocus	MYC_Tiling	376	374	352.966	341.542	-0.0474675	439	170	410.82	155.008	-1.40616						-0.726814	9	21	-1.05329
SP49	chr8	129013785	129013805	151002_180K_Arrays-20791	74.2849	-	74	GACAGATTCCTGATCTGGTGG	MycLocus	MYC_Tiling	590	850	553.857	776.232	0.486975	623	713	583.008	650.123	0.157195						0.322085	7	21	-0.00439082
SP49	chr8	129013786	129013806	151002_180K_Arrays-6887	63.381	-	63	GAACAGATTCCTGATCTGGTG	MycLocus	MYC_Tiling	695	975	652.424	890.383	0.448616	614	591	574.586	538.881	-0.0925555						0.17803	6	21	-0.148445
SP49	chr8	129013787	129013807	151002_180K_Arrays-2352	80.4341	-	80	GAAACAGATTCCTGATCTGGT	MycLocus	MYC_Tiling	171	146	160.525	133.329	-0.267801	151	152	141.307	138.596	-0.0279522						-0.147877	5	21	-0.474352
SP49	chr8	129013788	129013808	151002_180K_Arrays-785	80.2369	-	80	GAAAACAGATTCCTGATCTGG	MycLocus	MYC_Tiling	460	647	431.82	590.849	0.452359	557	478	521.245	435.847	-0.258142						0.0971085	5	21	-0.229367
SP49	chr8	129013791	129013811	151002_180K_Arrays-123104	84.7734	-	84	GGGAAAACAGATTCCTGATC	MycLocus	MYC_Tiling	455	653	427.127	596.329	0.481443	449	310	420.178	282.662	-0.571922						-0.0452394	5	20	-0.371715
SP49	chr8	129013811	129013831	151002_180K_Arrays-48057	82.1261	-	82	GAGTGGCTCAAGGTCAACAA	MycLocus	MYC_Tiling	535	723	502.226	660.254	0.394684	592	521	553.998	475.054	-0.221789						0.0864474	6	20	-0.240028
SP49	chr8	129013812	129013832	151002_180K_Arrays-155426	79.1454	-	79	GTGAGTGGCTCAAGGTCAACA	MycLocus	MYC_Tiling	792	973	743.482	888.557	0.257166	756	818	707.471	745.863	0.0762396						0.166703	7	21	-0.159773
SP49	chr8	129013817	129013837	151002_180K_Arrays-25413	77.2073	+	77	GACCTTGAGCCACTCACAGAG	MycLocus	MYC_Tiling	1092	995	1025.1	908.648	-0.173977	905	1038	846.906	946.462	0.160342						-0.00681788	5	21	-0.333294
SP49	chr8	129013818	129013838	151002_180K_Arrays-91587	79.2979	+	79	GCCTTGAGCCACTCACAGAGT	MycLocus	MYC_Tiling	375	454	352.028	414.599	0.236029	361	317	337.827	289.045	-0.224991						0.00551881	5	21	-0.320957
SP49	chr8	129013821	129013841	151002_180K_Arrays-81990	73.6152	-	73	GCCCACTCTGTGAGTGGCTCA	MycLocus	MYC_Tiling	326	508	306.029	463.913	0.600183	283	295	264.834	268.985	0.0224379						0.311311	6	21	-0.015165
SP49	chr8	129013823	129013843	151002_180K_Arrays-37047	70.6953	+	70	GAGCCACTCACAGAGTGGGAA	MycLocus	MYC_Tiling	168	64	157.708	58.4457	-1.43209	151	36	141.307	32.8253	-2.10595						-1.76902	7	21	-2.0955
SP49	chr8	129013828	129013848	151002_180K_Arrays-8101	79.5695	-	79	GAACCTTTCCCACTCTGTGAG	MycLocus	MYC_Tiling	805	1026	755.686	936.957	0.310197	909	777	850.65	708.479	-0.263841						0.0231781	4	21	-0.303298
SP49	chr8	129013834	129013854	151002_180K_Arrays-48079	73.2238	+	73	GAGTGGGAAAGGTTTGCCTA	MycLocus	MYC_Tiling	297	407	278.806	371.678	0.414793	410	303	383.681	276.279	-0.473781						-0.0294942	8	20	-0.35597
SP49	chr8	129013872	129013892	151002_180K_Arrays-4414	61.2217	-	61	GAAAGGGGAAATCATGGAAGG	MycLocus	MYC_Tiling	110	165	103.261	150.68	0.545189	134	133	125.398	121.271	-0.0482818						0.248454	9	21	-0.0780218
SP49	chr8	129013875	129013895	151002_180K_Arrays-35644	67.3872	-	67	GAGCAAAGGGGAAATCATGGA	MycLocus	MYC_Tiling	526	667	493.777	609.114	0.302851	546	460	510.951	419.434	-0.284742						0.0090544	8	21	-0.317421
SP49	chr8	129013879	129013899	151002_180K_Arrays-162184	68.3608	-	68	GTGGGAGCAAAGGGGAAATCA	MycLocus	MYC_Tiling	295	368	276.928	336.063	0.279218	388	249	363.094	227.041	-0.677386						-0.199084	9	21	-0.52556
SP49	chr8	129013888	129013908	151002_180K_Arrays-117843	70.2953	-	70	GGATGAACATGGGAGCAAAG	MycLocus	MYC_Tiling	598	666	561.367	608.2	0.115604	596	554	557.742	505.144	-0.142901						-0.0136489	8	20	-0.340125
SP49	chr8	129013889	129013909	151002_180K_Arrays-160639	72.6788	-	72	GTGGATGAACATGGGAGCAAA	MycLocus	MYC_Tiling	437	709	410.229	647.469	0.658379	380	426	355.607	388.432	0.127379						0.392879	8	21	0.0664035
SP49	chr8	129013890	129013910	151002_180K_Arrays-56100	74.1354	-	74	GATGGATGAACATGGGAGCAA	MycLocus	MYC_Tiling	456	638	428.065	582.63	0.44475	416	384	389.296	350.136	-0.152952						0.145899	8	21	-0.180577
SP49	chr8	129013891	129013911	151002_180K_Arrays-158682	75.7604	+	75	GTGCTCCCATGTTCATCCATG	MycLocus	MYC_Tiling	1452	1725	1363.05	1575.29	0.208782	1465	1371	1370.96	1250.1	-0.133147						0.0378174	4	21	-0.288658
SP49	chr8	129013892	129013912	151002_180K_Arrays-102145	68.5065	+	68	GCTCCCATGTTCATCCATGT	MycLocus	MYC_Tiling	1848	2074	1734.79	1894.01	0.126678	1859	1422	1739.67	1296.6	-0.42408						-0.148701	3	20	-0.475177
SP49	chr8	129013898	129013918	151002_180K_Arrays-69952	88.3892	-	88	GCAGCCCACATGGATGAACAT	MycLocus	MYC_Tiling	1115	1294	1046.7	1181.7	0.175021	1064	886	995.7	807.866	-0.301595						-0.0632869	5	21	-0.389763
SP49	chr8	129013899	129013919	151002_180K_Arrays-69951	81.2123	-	81	GCAGCCCACATGGATGAACA	MycLocus	MYC_Tiling	389	361	365.17	329.67	-0.147544	374	316	349.992	288.133	-0.280589						-0.214067	5	20	-0.540542
SP49	chr8	129013933	129013953	151002_180K_Arrays-174723	51.8618	-	51	GTTGTAAACCACCCAGTTTAT	MycLocus	MYC_Tiling	319	475	299.458	433.777	0.534598	395	326	369.644	297.251	-0.314456						0.110071	3	21	-0.216405
SP49	chr8	129013990	129014010	151002_180K_Arrays-14060	69.301	+	69	GAAGTCCAAGATCAATGCGCT	MycLocus	MYC_Tiling	319	410	299.458	374.418	0.322294	300	277	280.742	252.572	-0.152552						0.0848714	5	21	-0.241604
SP49	chr8	129014037	129014057	151002_180K_Arrays-9838	67.3527	-	67	GAAGACACTGAACCAAGAAGC	MycLocus	MYC_Tiling	363	342	340.763	312.319	-0.125746	406	282	379.938	257.131	-0.56326						-0.344503	5	21	-0.670979
SP49	chr8	129014079	129014099	151002_180K_Arrays-13252	55.6649	+	55	GAAGGGGCGAGAAAGCTTTC	MycLocus	MYC_Tiling	349	464	327.62	423.731	0.371125	427	283	399.59	258.043	-0.630909						-0.129892	8	20	-0.456368
SP49	chr8	129014135	129014155	151002_180K_Arrays-40606	95.5157	+	95	GAGGACTCAACACTCGTGAC	MycLocus	MYC_Tiling	761	960	714.381	876.685	0.295365	733	803	685.947	732.186	0.0941118						0.194738	5	20	-0.131737
SP49	chr8	129014205	129014225	151002_180K_Arrays-41559	67.4323	+	67	GAGGATTTCAACTATGAACTT	MycLocus	MYC_Tiling	536	2095	503.165	1913.18	1.92687	590	594	552.127	541.617	-0.027727						0.949573	4	21	0.623097
SP49	chr8	129014238	129014258	151002_180K_Arrays-39235	54.512	-	54	GAGCTGCTACAGTCTGAATGT	MycLocus	MYC_Tiling	286	381	268.48	347.934	0.374003	273	323	255.476	294.516	0.205158						0.28958	6	21	-0.0368952
SP49	chr8	129014261	129014281	151002_180K_Arrays-129767	83.1849	-	83	GGTCGAGCAGGATTGTGCTG	MycLocus	MYC_Tiling	1013	1378	950.944	1258.41	0.404169	968	656	905.862	598.149	-0.598786						-0.0973088	9	20	-0.423784
SP49	chr8	129014262	129014282	151002_180K_Arrays-97038	91.5347	-	91	GCGGTCGAGCAGGATTGTGCT	MycLocus	MYC_Tiling	685	729	643.037	665.733	0.0500418	610	613	570.843	558.941	-0.0303972						0.00982229	9	21	-0.316653
SP49	chr8	129014263	129014283	151002_180K_Arrays-148754	97.1965	-	97	GTCGGTCGAGCAGGATTGTGC	MycLocus	MYC_Tiling	208	423	195.258	386.289	0.984301	260	228	243.31	207.893	-0.226953						0.378674	9	21	0.0521985
SP49	chr8	129014273	129014293	151002_180K_Arrays-13537	97.1776	-	97	GAAGGTGAATTCGGTCGAGC	MycLocus	MYC_Tiling	243	547	228.114	499.528	1.13081	313	214	292.908	195.128	-0.586027						0.272392	8	20	-0.0540834
SP49	chr8	129014279	129014299	151002_180K_Arrays-85750	86.7675	+	86	GCCGAATTCACCTTCCTGACC	MycLocus	MYC_Tiling	894	1186	839.234	1083.07	0.367984	782	684	731.802	623.68	-0.230647						0.0686685	3	21	-0.257807
SP49	chr8	129014282	129014302	151002_180K_Arrays-90807	80.8973	-	80	GCCTGGTCAGGAAGGTGAATT	MycLocus	MYC_Tiling	283	431	265.663	393.595	0.567113	351	266	328.469	242.542	-0.43752						0.0647965	8	21	-0.261679
SP49	chr8	129014291	129014311	151002_180K_Arrays-172762	88.2547	-	88	GTTGACGTGCCTGGTCAGGA	MycLocus	MYC_Tiling	297	401	278.806	366.199	0.393366	306	197	286.357	179.627	-0.672811						-0.139722	8	20	-0.466198
SP49	chr8	129014295	129014315	151002_180K_Arrays-59695	95.5549	-	95	GATTGTTGACGTGCCTGGTC	MycLocus	MYC_Tiling	960	1073	901.19	979.878	0.120771	892	822	834.741	749.51	-0.15538						-0.0173048	7	20	-0.34378
SP49	chr8	129014300	129014320	151002_180K_Arrays-30178	94.7593	-	94	GAGAAAGATTGTTGACGTGCC	MycLocus	MYC_Tiling	428	629	401.781	574.412	0.515676	456	381	426.728	347.401	-0.296718						0.109479	7	21	-0.216997
SP49	chr8	129014325	129014345	151002_180K_Arrays-73995	89.3548	-	89	GCATAACGTTCTGGCATCAGA	MycLocus	MYC_Tiling	774	1584	726.585	1446.53	0.993394	853	604	798.244	550.735	-0.535472						0.228961	5	21	-0.0975149
SP49	chr8	129014326	129014346	151002_180K_Arrays-21784	91.3075	-	91	GACATAACGTTCTGGCATCAG	MycLocus	MYC_Tiling	1453	1528	1363.99	1395.39	0.0328368	1511	1273	1414.01	1160.74	-0.284746						-0.125955	5	21	-0.45243
SP49	chr8	129014331	129014351	151002_180K_Arrays-79082	87.6068	+	87	GCCAGAACGTTATGTTTCTG	MycLocus	MYC_Tiling	193	139	181.177	126.937	-0.513289	131	247	122.591	225.218	0.877469						0.18209	5	20	-0.144386
SP49	chr8	129014332	129014352	151002_180K_Arrays-79081	85.2814	+	85	GCCAGAACGTTATGTTTCTGA	MycLocus	MYC_Tiling	483	563	453.411	514.139	0.181339	437	447	408.948	407.58	-0.00483346						0.0882526	5	21	-0.238223
SP49	chr8	129014335	129014355	151002_180K_Arrays-84726	94.6995	-	94	GCCCTCAGAAACATAACGTTC	MycLocus	MYC_Tiling	414	491	388.638	448.388	0.206319	472	335	441.701	305.457	-0.532101						-0.162891	3	21	-0.489366
SP49	chr8	129014387	129014407	151002_180K_Arrays-63671	79.0937	-	79	GCAATCAGCAAGGATTCCTG	MycLocus	MYC_Tiling	215	281	201.829	256.613	0.34646	265	198	247.989	180.539	-0.457967						-0.0557533	5	20	-0.382229
SP49	chr8	129014397	129014417	151002_180K_Arrays-140303	81.5173	-	81	GTATGCATTCAGCAATCAGCA	MycLocus	MYC_Tiling	248	469	232.808	428.297	0.879475	257	289	240.503	263.514	0.131826						0.50565	4	21	0.179175
SP49	chr8	129014412	129014432	151002_180K_Arrays-73971	76.2324	+	76	GCATAAATGAGTGAAAGACC	MycLocus	MYC_Tiling	197	265	184.932	242.002	0.388024	241	281	225.53	256.219	0.184062						0.286043	5	20	-0.0404329
SP49	chr8	129014427	129014447	151002_180K_Arrays-32227	91.6669	+	91	GAGACCTGGATAATCCCCAAC	MycLocus	MYC_Tiling	703	896	659.934	818.24	0.310201	774	550	724.315	501.497	-0.530377						-0.110088	4	21	-0.436564
SP49	chr8	129014433	129014453	151002_180K_Arrays-93990	89.5	-	89	GCGCCTGTTGGGGATTATCC	MycLocus	MYC_Tiling	611	855	573.57	780.798	0.444979	640	675	598.917	615.474	0.0393406						0.24216	7	20	-0.0843159
SP49	chr8	129014444	129014464	151002_180K_Arrays-154338	90.7162	-	90	GTGAGACTCAGGCGCCTGTT	MycLocus	MYC_Tiling	945	1337	887.109	1220.97	0.46084	686	746	641.964	680.212	0.083492						0.272166	7	20	-0.0543096
SP49	chr8	129014445	129014465	151002_180K_Arrays-165961	91.2658	-	91	GTGTGAGACTCAGGCGCCTGT	MycLocus	MYC_Tiling	659	849	618.63	775.319	0.325713	599	468	560.549	426.728	-0.393522						-0.0339047	8	21	-0.36038
SP49	chr8	129014452	129014472	151002_180K_Arrays-89877	90.1602	+	90	GCCTGAGTCTCACATCCGCCC	MycLocus	MYC_Tiling	1167	1679	1095.51	1533.29	0.485025	1155	1059	1080.86	965.61	-0.162665						0.16118	4	21	-0.165296
SP49	chr8	129014453	129014473	151002_180K_Arrays-105459	90.5344	+	90	GCTGAGTCTCACATCCGCCCT	MycLocus	MYC_Tiling	447	501	419.617	457.52	0.124763	373	388	349.056	353.783	0.019406						0.0720844	4	21	-0.254391
SP49	chr8	129014455	129014475	151002_180K_Arrays-80240	79.4256	-	79	GCCAGGGCGGATGTGAGACTC	MycLocus	MYC_Tiling	596	677	559.489	618.246	0.14407	489	631	457.61	575.354	0.330331						0.2372	9	21	-0.0892752
SP49	chr8	129014466	129014486	151002_180K_Arrays-86309	87.2141	+	87	GCCGCCCTGGGTGATTCCCCA	MycLocus	MYC_Tiling	1010	1761	948.127	1608.17	0.762267	1044	957	976.984	872.605	-0.163006						0.29963	6	21	-0.0268453
SP49	chr8	129014469	129014489	151002_180K_Arrays-81182	81.1728	-	81	GCCATGGGGAATCACCCAGGG	MycLocus	MYC_Tiling	509	310	477.819	283.096	-0.755171	561	318	524.988	289.956	-0.856449						-0.80581	8	21	-1.13229
SP49	chr8	129014471	129014491	151002_180K_Arrays-108639	77.3286	+	77	GCTGGGTGATTCCCCATGGCC	MycLocus	MYC_Tiling	1303	1799	1223.18	1642.87	0.425585	1436	1131	1343.82	1031.26	-0.381932						0.0218266	7	21	-0.304649
SP49	chr8	129014472	129014492	151002_180K_Arrays-163469	79.2027	+	79	GTGGGTGATTCCCCATGGCCA	MycLocus	MYC_Tiling	1184	1684	1111.47	1537.85	0.46845	1032	1179	965.754	1075.03	0.154646						0.311548	7	21	-0.0149278
SP49	chr8	129014472	129014492	151002_180K_Arrays-161204	86.2035	-	86	GTGGCCATGGGGAATCACCCA	MycLocus	MYC_Tiling	914	1070	858.008	977.139	0.187572	843	842	788.886	767.746	-0.0391874						0.0741921	7	21	-0.252284
SP49	chr8	129014473	129014493	151002_180K_Arrays-128240	66.1992	+	66	GGGTGATTCCCCATGGCCAG	MycLocus	MYC_Tiling	1064	1199	998.819	1094.94	0.13256	1015	731	949.845	666.535	-0.511011						-0.189225	7	20	-0.515701
SP49	chr8	129014473	129014493	151002_180K_Arrays-107829	87.3376	-	87	GCTGGCCATGGGGAATCACCC	MycLocus	MYC_Tiling	861	792	808.255	723.265	-0.160286	798	459	746.775	418.522	-0.83537						-0.497828	7	21	-0.824303
SP49	chr8	129014483	129014503	151002_180K_Arrays-81158	65.4495	+	65	GCCATGGCCAGGGGCCCACCT	MycLocus	MYC_Tiling	1313	523	1232.57	477.611	-1.36776	1273	306	1191.28	279.015	-2.0941						-1.73093	7	21	-2.05741
SP49	chr8	129014484	129014504	151002_180K_Arrays-45551	61.3101	-	61	GAGGTGGGCCCCTGGCCATG	MycLocus	MYC_Tiling	1683	2348	1579.9	2144.23	0.440624	1893	1593	1771.48	1452.52	-0.286403						0.0771105	9	20	-0.249365
SP49	chr8	129014485	129014505	151002_180K_Arrays-92838	79.4664	-	79	GCGAGGTGGGCCCCTGGCCAT	MycLocus	MYC_Tiling	1652	2283	1550.8	2084.87	0.426944	1630	1801	1525.37	1642.17	0.106451						0.266698	9	21	-0.059778
SP49	chr8	129014486	129014506	151002_180K_Arrays-85964	59.3555	-	59	GCCGAGGTGGGCCCCTGGCCA	MycLocus	MYC_Tiling	1259	1976	1181.87	1804.51	0.610532	1487	1442	1391.55	1314.83	-0.0818085						0.264362	9	21	-0.0621141
SP49	chr8	129014491	129014511	151002_180K_Arrays-44189	84.7765	+	84	GAGGGGCCCACCTCGGTTCCC	MycLocus	MYC_Tiling	601	1070	564.183	977.139	0.792401	694	803	649.451	732.186	0.172989						0.482695	7	21	0.156219
SP49	chr8	129014492	129014512	151002_180K_Arrays-161977	76.5601	-	76	GTGGGAACCGAGGTGGGCCCC	MycLocus	MYC_Tiling	306	695	287.254	634.684	1.14371	342	315	320.046	287.221	-0.15612						0.493794	10	21	0.167319
SP49	chr8	129014492	129014512	151002_180K_Arrays-126664	84.3713	+	84	GGGGCCCACCTCGGTTCCCA	MycLocus	MYC_Tiling	415	473	389.577	431.95	0.148956	485	295	453.867	268.985	-0.754745						-0.302895	6	20	-0.62937
SP49	chr8	129014499	129014519	151002_180K_Arrays-117744	84.1784	-	84	GGATCCCTGGGAACCGAGGT	MycLocus	MYC_Tiling	497	734	466.554	670.299	0.522761	431	480	403.333	437.67	0.117872						0.320316	8	20	-0.00615934
SP49	chr8	129014500	129014520	151002_180K_Arrays-89256	73.7757	+	73	GCCTCGGTTCCCAGGGATCCA	MycLocus	MYC_Tiling	295	314	276.928	286.749	0.0502765	314	152	293.844	138.596	-1.08417						-0.516946	6	21	-0.843422
SP49	chr8	129014500	129014520	151002_180K_Arrays-160606	89.2287	-	89	GTGGATCCCTGGGAACCGAGG	MycLocus	MYC_Tiling	437	552	410.229	504.094	0.297262	424	378	396.783	344.665	-0.203153						0.0470544	9	21	-0.279421
SP49	chr8	129014501	129014521	151002_180K_Arrays-103213	90.5821	+	90	GCTCGGTTCCCAGGGATCCAT	MycLocus	MYC_Tiling	1192	1418	1118.98	1294.94	0.2107	1265	1265	1183.8	1153.44	-0.037475						0.0866126	6	21	-0.239863
SP49	chr8	129014503	129014523	151002_180K_Arrays-81149	84.3165	-	84	GCCATGGATCCCTGGGAACCG	MycLocus	MYC_Tiling	885	1247	830.785	1138.78	0.454939	876	816	819.768	744.039	-0.139837						0.157551	7	21	-0.168925
SP49	chr8	129014511	129014531	151002_180K_Arrays-52496	85.4609	-	85	GATCATGCCCATGGATCCCT	MycLocus	MYC_Tiling	1342	1121	1259.79	1023.71	-0.299371	1310	1118	1225.91	1019.41	-0.266122						-0.282747	4	20	-0.609222
SP49	chr8	129014512	129014532	151002_180K_Arrays-155713	84.455	-	84	GTGATCATGCCCATGGATCCC	MycLocus	MYC_Tiling	851	1126	798.868	1028.28	0.364203	763	709	714.022	646.475	-0.143372						0.110415	5	21	-0.216061
SP49	chr8	129014520	129014540	151002_180K_Arrays-74562	72.381	-	72	GCATCACAATGATCATGCCCA	MycLocus	MYC_Tiling	741	1174	695.606	1072.11	0.624114	689	976	644.772	889.929	0.464902						0.544508	3	21	0.218032
SP49	chr8	129014545	129014565	151002_180K_Arrays-42096	64.2269	-	64	GAGGCCAGATTGGAGAGTAG	MycLocus	MYC_Tiling	344	337	322.927	307.753	-0.069433	310	267	290.101	243.454	-0.252903						-0.161168	9	20	-0.487644
SP49	chr8	129014555	129014575	151002_180K_Arrays-65032	71.6287	-	71	GCACAGGTGCAGAGGCCAGAT	MycLocus	MYC_Tiling	895	754	840.172	688.563	-0.287096	820	618	767.363	563.5	-0.445492						-0.366294	8	21	-0.69277
SP49	chr8	129014572	129014592	151002_180K_Arrays-56464	78.2319	-	78	GATGGGAGGAAAATGTCACAC	MycLocus	MYC_Tiling	306	452	287.254	412.773	0.523018	371	411	347.185	374.755	0.110244						0.316631	7	21	-0.00984455
SP49	chr8	129014587	129014607	151002_180K_Arrays-133253	83.0738	-	83	GTAACATGTAAAGCAATGGG	MycLocus	MYC_Tiling	663	1083	622.385	989.011	0.668179	823	963	770.17	878.076	0.189168						0.428674	6	20	0.102198
SP49	chr8	129014590	129014610	151002_180K_Arrays-34249	69.5722	-	69	GAGAGTAACATGTAAAGCAAT	MycLocus	MYC_Tiling	260	369	244.072	336.976	0.465336	324	178	303.202	162.303	-0.901592						-0.218128	5	21	-0.544603
SP49	chr8	129014591	129014611	151002_180K_Arrays-10543	65.1371	-	65	GAAGAGTAACATGTAAAGCAA	MycLocus	MYC_Tiling	409	604	383.945	551.581	0.522675	369	391	345.313	356.519	0.0460728						0.284374	5	21	-0.042102
SP49	chr8	129014615	129014635	151002_180K_Arrays-58561	78.7157	+	78	GATTCAGTAGGATGTGCAGAT	MycLocus	MYC_Tiling	472	432	443.085	394.508	-0.167529	561	377	524.988	343.753	-0.610911						-0.38922	7	21	-0.715696
SP49	chr8	129014620	129014640	151002_180K_Arrays-138227	60.2914	+	60	GTAGGATGTGCAGATTGGTC	MycLocus	MYC_Tiling	879	1162	825.153	1061.15	0.362902	905	782	846.906	713.038	-0.248224						0.0573389	8	20	-0.269137
SP49	chr8	129014621	129014641	151002_180K_Arrays-138226	86.261	+	86	GTAGGATGTGCAGATTGGTCA	MycLocus	MYC_Tiling	578	714	542.592	652.035	0.265082	578	526	540.897	479.614	-0.173482						0.0457999	8	21	-0.280676
SP49	chr8	129014742	129014762	151002_180K_Arrays-150410	63.6476	+	63	GTCTGAAATCAAAGAGTTGTG	MycLocus	MYC_Tiling	700	845	657.118	771.666	0.231823	771	544	721.508	496.026	-0.540599						-0.154388	6	21	-0.480864
SP49	chr8	129014743	129014763	151002_180K_Arrays-104472	54.5061	+	54	GCTGAAATCAAAGAGTTGTGA	MycLocus	MYC_Tiling	543	676	509.736	617.333	0.276298	470	496	439.83	452.259	0.0402044						0.158251	6	21	-0.168225
SP49	chr8	129014804	129014824	151002_180K_Arrays-172009	64.684	+	64	GTTCTCTCTCCCGGCCTCTGC	MycLocus	MYC_Tiling	326	483	306.029	441.082	0.527378	349	299	326.597	272.632	-0.260557						0.133411	4	21	-0.193065
SP49	chr8	129014807	129014827	151002_180K_Arrays-150217	57.2979	+	57	GTCTCTCCCGGCCTCTGCTGG	MycLocus	MYC_Tiling	1733	2229	1626.84	2035.55	0.323352	1790	1544	1675.1	1407.84	-0.250762						0.036295	6	21	-0.290181
SP49	chr8	129014811	129014831	151002_180K_Arrays-146411	59.5923	+	59	GTCCCGGCCTCTGCTGGAGGC	MycLocus	MYC_Tiling	846	1318	794.174	1203.62	0.599848	834	1222	780.464	1114.24	0.51365						0.556749	8	21	0.230273
SP49	chr8	129014820	129014840	151002_180K_Arrays-118009	66.0847	-	66	GGATGGCCAGCCTCCAGCAG	MycLocus	MYC_Tiling	374	282	351.089	257.526	-0.447116	396	343	370.58	312.752	-0.244767						-0.345942	7	20	-0.672417
SP49	chr8	129014821	129014841	151002_180K_Arrays-158994	58.8929	+	58	GTGCTGGAGGCTGGCCATCCT	MycLocus	MYC_Tiling	151	201	141.75	183.556	0.372874	184	138	172.189	125.83	-0.452513						-0.0398193	8	21	-0.366295
SP49	chr8	129014831	129014851	151002_180K_Arrays-161196	81.8619	+	81	GTGGCCATCCTTGGCGCTCTT	MycLocus	MYC_Tiling	302	423	283.5	386.289	0.446336	403	394	377.131	359.254	-0.0700592						0.188138	6	21	-0.138337
SP49	chr8	129014837	129014857	151002_180K_Arrays-11290	60.3058	-	60	GAAGCCAAAGAGCGCCAAGGA	MycLocus	MYC_Tiling	323	338	303.213	308.666	0.025716	295	236	276.063	215.188	-0.359403						-0.166844	7	21	-0.493319
SP49	chr8	129014841	129014861	151002_180K_Arrays-153458	80.1064	-	80	GTGACAAGCCAAAGAGCGCCA	MycLocus	MYC_Tiling	451	565	423.372	515.966	0.28535	555	511	519.373	465.936	-0.156639						0.0643554	6	21	-0.26212
SP49	chr8	129014894	129014914	151002_180K_Arrays-2238	53.3051	-	53	GAAACACACAGGAGAGGACAC	MycLocus	MYC_Tiling	213	168	199.952	153.42	-0.382165	215	111	201.199	101.211	-0.991252						-0.686709	6	21	-1.01318
SP49	chr8	129014901	129014921	151002_180K_Arrays-159803	60.1229	-	60	GTGGACACAAACACACAGGAG	MycLocus	MYC_Tiling	274	364	257.215	332.41	0.369989	382	251	357.479	228.865	-0.64336						-0.136685	6	21	-0.463161
SP49	chr8	129014929	129014949	151002_180K_Arrays-10788	51.494	-	51	GAAGATGCAATTCTAAGAAAA	MycLocus	MYC_Tiling	520	628	488.145	573.498	0.23248	522	540	488.492	492.379	0.0114346						0.121957	4	21	-0.204518
SP49	chr8	129014930	129014950	151002_180K_Arrays-10789	59.0977	-	59	GAAGATGCAATTCTAAGAAA	MycLocus	MYC_Tiling	565	970	530.388	885.817	0.739961	538	486	503.465	443.141	-0.184125						0.277918	4	20	-0.0485577
SP49	chr8	129015038	129015058	151002_180K_Arrays-115474	76.5291	+	76	GGACTTCAACATAACACTTC	MycLocus	MYC_Tiling	1116	1548	1047.63	1413.66	0.432295	1103	829	1032.2	755.893	-0.449464						-0.00858421	2	20	-0.33506
SP49	chr8	129015039	129015059	151002_180K_Arrays-29197	80.4429	+	80	GACTTCAACATAACACTTCT	MycLocus	MYC_Tiling	349	560	327.62	511.4	0.642427	371	385	347.185	351.048	0.0159643						0.329195	1	20	0.00271981
SP49	chr8	129015040	129015060	151002_180K_Arrays-29196	70.4058	+	70	GACTTCAACATAACACTTCTG	MycLocus	MYC_Tiling	614	891	576.386	813.674	0.497414	590	566	552.127	516.086	-0.0973879						0.200013	2	21	-0.126463
SP49	chr8	129015070	129015090	151002_180K_Arrays-132503	84.7901	+	84	GTAAACCCACAACAGAGTATA	MycLocus	MYC_Tiling	373	516	350.15	471.218	0.428422	385	397	360.286	361.99	0.00680555						0.217614	3	21	-0.108862
SP49	chr8	129015327	129015347	151002_180K_Arrays-152685	55.2265	-	55	GTGAACCTGCCTGGGAGATGG	MycLocus	MYC_Tiling	713	693	669.322	632.857	-0.0808198	726	422	679.397	384.785	-0.820202						-0.450511	9	21	-0.776986
SP49	chr8	129015330	129015350	151002_180K_Arrays-29380	62.4053	-	62	GACTTGAACCTGCCTGGGAGA	MycLocus	MYC_Tiling	447	578	419.617	527.838	0.331022	398	456	372.452	415.787	0.15879						0.244906	7	21	-0.0815697
SP49	chr8	129015997	129016017	151002_180K_Arrays-58940	79.5456	+	79	GATTCTCCAACATGACTGATG	MycLocus	MYC_Tiling	393	493	368.925	450.214	0.287285	400	318	374.323	289.956	-0.368448						-0.0405815	4	21	-0.367057
SP49	chr8	129015998	129016018	151002_180K_Arrays-171895	82.6708	+	82	GTTCTCCAACATGACTGATGA	MycLocus	MYC_Tiling	759	1066	712.504	973.486	0.450263	837	865	783.271	788.718	0.0099975						0.23013	4	21	-0.0963456
SP49	chr8	129016005	129016025	151002_180K_Arrays-140324	85.4257	-	85	GTATGCCCTCATCAGTCATGT	MycLocus	MYC_Tiling	1396	1823	1310.48	1664.79	0.345243	1377	1129	1288.61	1029.44	-0.323958						0.0106422	4	21	-0.315833
SP49	chr8	129016024	129016044	151002_180K_Arrays-46556	66.7617	+	66	GAGTCAAAAGACAAATTAATC	MycLocus	MYC_Tiling	350	368	328.559	336.063	0.0325778	354	283	331.276	258.043	-0.360422						-0.163922	3	21	-0.490398
SP49	chr8	129016050	129016070	151002_180K_Arrays-94873	91.3155	-	91	GCGCTTCATAAATCAGACTGG	MycLocus	MYC_Tiling	646	859	606.426	784.451	0.371351	751	662	702.792	603.62	-0.219457						0.0759471	5	21	-0.250529
SP49	chr8	129016053	129016073	151002_180K_Arrays-32296	89.4786	-	89	GAGACGCTTCATAAATCAGAC	MycLocus	MYC_Tiling	656	848	615.814	774.405	0.330595	700	685	655.066	624.592	-0.0687259						0.130935	4	21	-0.195541
SP49	chr8	129016164	129016184	151002_180K_Arrays-52396	52.4027	-	52	GATCAGTTCACACCTTGACCT	MycLocus	MYC_Tiling	1034	1645	970.657	1502.24	0.630078	1166	1191	1091.15	1085.97	-0.00686938						0.311604	3	21	-0.0148712
SP49	chr8	129016243	129016263	151002_180K_Arrays-150930	77.5856	-	77	GTCTGCTCCTACAACCATGTA	MycLocus	MYC_Tiling	560	829	525.694	757.054	0.526172	453	488	423.921	444.965	0.0698951						0.298034	3	21	-0.028442
SP49	chr8	129016244	129016264	151002_180K_Arrays-22326	64.3414	+	64	GACATGGTTGTAGGAGCAGAG	MycLocus	MYC_Tiling	706	1028	662.751	938.784	0.502327	784	694	733.674	632.798	-0.213393						0.144467	9	21	-0.182009
SP49	chr8	129016245	129016265	151002_180K_Arrays-76013	61.2754	+	61	GCATGGTTGTAGGAGCAGAGA	MycLocus	MYC_Tiling	142	231	133.301	210.952	0.662229	157	183	146.922	166.862	0.183604						0.422916	9	21	0.0964408
SP49	chr8	129016253	129016273	151002_180K_Arrays-138144	75.6169	+	75	GTAGGAGCAGAGAGGGTTCTC	MycLocus	MYC_Tiling	604	974	566.999	889.47	0.6496	630	658	589.559	599.973	0.0252607						0.33743	9	21	0.0109548
SP49	chr8	129016292	129016312	151002_180K_Arrays-19748	67.6619	+	67	GACACATATCCTTTCAGATT	MycLocus	MYC_Tiling	665	932	624.262	851.115	0.447203	680	590	636.349	537.97	-0.242295						0.102454	2	20	-0.224022
SP49	chr8	129016304	129016324	151002_180K_Arrays-128153	72.4437	-	72	GGGTGAAGTCCTAATCTGAA	MycLocus	MYC_Tiling	775	1047	727.524	956.135	0.39422	836	918	782.336	837.044	0.0975162						0.245868	6	20	-0.0806075
SP49	chr8	129016306	129016326	151002_180K_Arrays-69236	79.5	+	79	GCAGATTAGGACTTCACCCTT	MycLocus	MYC_Tiling	596	1062	559.489	969.833	0.793626	652	736	610.147	671.094	0.137359						0.465493	4	21	0.139017
SP49	chr8	129016333	129016353	151002_180K_Arrays-45827	60.0933	-	60	GAGGTTGGTAAGGTTAAACG	MycLocus	MYC_Tiling	183	209	171.789	190.862	0.151886	161	98	150.665	89.3577	-0.753682						-0.300898	8	20	-0.627374
SP49	chr8	129016337	129016357	151002_180K_Arrays-133385	86.58	+	86	GTAACCTTACCAACCTCCATA	MycLocus	MYC_Tiling	369	502	346.395	458.433	0.404293	416	451	389.296	411.228	0.0790689						0.241681	1	21	-0.0847945
SP49	chr8	129016343	129016363	151002_180K_Arrays-2751	79.5075	-	79	GAAACCTTATGGAGGTTGGTA	MycLocus	MYC_Tiling	546	746	512.552	681.258	0.410502	457	428	427.664	390.256	-0.132058						0.139222	7	21	-0.187254
SP49	chr8	129016348	129016368	151002_180K_Arrays-50590	79.4025	-	79	GATAGAAACCTTATGGAGGT	MycLocus	MYC_Tiling	347	741	325.743	676.691	1.05476	409	391	382.746	356.519	-0.102407						0.476179	6	20	0.149703
SP49	chr8	129016352	129016372	151002_180K_Arrays-160138	85.2154	-	85	GTGGAGATAGAAACCTTATGG	MycLocus	MYC_Tiling	273	403	256.276	368.025	0.522106	305	274	285.421	249.837	-0.192108						0.164999	7	21	-0.161477
SP49	chr8	129016355	129016375	151002_180K_Arrays-140905	76.5097	-	76	GTATTGGAGATAGAAACCTTA	MycLocus	MYC_Tiling	363	561	340.763	512.313	0.588258	455	392	425.793	357.431	-0.252488						0.167885	5	21	-0.158591
SP49	chr8	129016365	129016385	151002_180K_Arrays-53591	78.5	+	78	GATCTCCAATAAAGTCACCTT	MycLocus	MYC_Tiling	458	840	429.943	767.1	0.835269	495	583	463.225	531.587	0.198592						0.516931	2	21	0.190455
SP49	chr8	129016366	129016386	151002_180K_Arrays-149773	83.7296	+	83	GTCTCCAATAAAGTCACCTTA	MycLocus	MYC_Tiling	221	334	207.462	305.013	0.556029	194	258	181.547	235.248	0.373839						0.464934	2	21	0.138458
SP49	chr8	129016367	129016387	151002_180K_Arrays-101714	83.7634	+	83	GCTCCAATAAAGTCACCTTAG	MycLocus	MYC_Tiling	653	701	612.997	640.163	0.0625584	607	746	568.036	680.212	0.260004						0.161281	3	21	-0.165194
SP49	chr8	129016371	129016391	151002_180K_Arrays-14911	74.3189	+	74	GAATAAAGTCACCTTAGGGGT	MycLocus	MYC_Tiling	713	1116	669.322	1019.15	0.60659	809	675	757.069	615.474	-0.298727						0.153931	6	21	-0.172544
SP49	chr8	129016372	129016392	151002_180K_Arrays-7727	86.9184	-	86	GAACCCCTAAGGTGACTTTAT	MycLocus	MYC_Tiling	675	1143	633.65	1043.8	0.720093	919	910	860.008	829.75	-0.0516733						0.33421	4	21	0.00773412
SP49	chr8	129016397	129016417	151002_180K_Arrays-169853	55.7987	+	55	GTTCAACATATGAATGCAGAA	MycLocus	MYC_Tiling	250	453	234.685	413.686	0.81781	274	294	256.411	268.073	0.0641653						0.440988	4	21	0.114512
SP49	chr8	129016404	129016424	151002_180K_Arrays-140158	66.3782	+	66	GTATGAATGCAGAATGGATGC	MycLocus	MYC_Tiling	335	426	314.478	389.029	0.306919	323	270	302.266	246.189	-0.29605						0.00543475	7	21	-0.321041
SP49	chr8	129016425	129016445	151002_180K_Arrays-118726	66.3965	+	66	GGCACCTTTCAGTCCACAGC	MycLocus	MYC_Tiling	843	1236	791.358	1128.73	0.512301	778	990	728.059	902.695	0.310183						0.411242	4	20	0.0847666
SP49	chr8	129016432	129016452	151002_180K_Arrays-95696	76.3204	-	76	GCGGCCTGCTGTGGACTGAA	MycLocus	MYC_Tiling	785	964	736.911	880.338	0.256567	816	657	763.619	599.061	-0.350151						-0.0467917	8	20	-0.373267
SP49	chr8	129016441	129016461	151002_180K_Arrays-21543	87.1026	-	87	GACAGTAGTTGCGGCCTGCTG	MycLocus	MYC_Tiling	1013	1482	950.944	1353.38	0.509138	1073	1031	1004.12	940.079	-0.0950808						0.207029	8	21	-0.119447
SP49	chr8	129016451	129016471	151002_180K_Arrays-19330	70.2778	-	70	GACAATGAAATACAGTAGTTG	MycLocus	MYC_Tiling	755	1033	708.749	943.35	0.412519	684	907	640.093	827.014	0.369631						0.391075	5	21	0.0645992
SP49	chr8	129016484	129016504	151002_180K_Arrays-139385	50.3637	-	50	GTATAATTCACAAGAGTCAAG	MycLocus	MYC_Tiling	374	654	351.089	597.242	0.766479	345	502	322.854	457.73	0.503616						0.635048	4	21	0.308572
SP49	chr8	129016485	129016505	151002_180K_Arrays-169338	56.6453	-	56	GTTATAATTCACAAGAGTCAA	MycLocus	MYC_Tiling	140	162	131.424	147.941	0.170794	200	148	187.162	134.948	-0.471878						-0.150542	3	21	-0.477018
SP49	chr8	129016486	129016506	151002_180K_Arrays-58261	62.3156	-	62	GATTATAATTCACAAGAGTCA	MycLocus	MYC_Tiling	383	505	359.537	461.173	0.359166	400	356	374.323	324.605	-0.205598						0.0767841	3	21	-0.249692
SP49	chr8	129016505	129016525	151002_180K_Arrays-152634	71.5888	+	71	GTGAACATTAGTCTGTAAAGC	MycLocus	MYC_Tiling	401	592	376.435	540.623	0.522222	506	493	473.519	449.524	-0.0750247						0.223599	5	21	-0.102877
SP49	chr8	129016532	129016552	151002_180K_Arrays-134893	79.8221	-	79	GTACAAACTGGCTGGATTACA	MycLocus	MYC_Tiling	415	544	389.577	496.788	0.350722	423	382	395.847	348.312	-0.18456						0.0830811	5	21	-0.243395
SP49	chr8	129016538	129016558	151002_180K_Arrays-79579	89.27	+	89	GCCAGCCAGTTTGTATACAGT	MycLocus	MYC_Tiling	1229	1632	1153.71	1490.36	0.369383	1418	1183	1326.98	1078.67	-0.298882						0.0352503	5	21	-0.291225
SP49	chr8	129016541	129016561	151002_180K_Arrays-88053	91.5131	-	91	GCCTACTGTATACAAACTGGC	MycLocus	MYC_Tiling	626	918	587.651	838.33	0.512558	696	627	651.322	571.707	-0.188097						0.162231	4	21	-0.164245
SP49	chr8	129016545	129016565	151002_180K_Arrays-58050	81.6094	-	81	GATTACCTACTGTATACAAAC	MycLocus	MYC_Tiling	388	408	364.231	372.591	0.0327394	403	366	377.131	333.723	-0.176411						-0.0718359	2	21	-0.398312
SP49	chr8	129016554	129016574	151002_180K_Arrays-72978	87.3311	+	87	GCAGTAGGTAATCAAGAACTA	MycLocus	MYC_Tiling	120	160	112.649	146.114	0.375264	125	58	116.976	52.8851	-1.14528						-0.385007	5	21	-0.711483
SP49	chr8	129016563	129016583	151002_180K_Arrays-51854	87.8785	+	87	GATCAAGAACTATGGATTTAC	MycLocus	MYC_Tiling	115	185	107.955	168.945	0.646118	98	185	91.7092	168.685	0.879197						0.762657	4	21	0.436182
SP49	chr8	129016564	129016584	151002_180K_Arrays-141537	80.6846	+	80	GTCAAGAACTATGGATTTACT	MycLocus	MYC_Tiling	803	1161	753.808	1060.24	0.492123	792	729	741.16	664.712	-0.157057						0.167533	4	21	-0.158942
SP49	chr8	129016601	129016621	151002_180K_Arrays-31084	73.5	+	73	GAGAAGGGAGGGCTTTATTC	MycLocus	MYC_Tiling	399	665	374.557	607.287	0.697193	410	352	383.681	320.958	-0.257523						0.219835	8	20	-0.106641
SP49	chr8	129016629	129016649	151002_180K_Arrays-32685	56.2319	-	56	GAGAGAAAGGTGAAGAAGTGC	MycLocus	MYC_Tiling	353	498	331.375	454.78	0.456704	361	376	337.827	342.842	0.0212588						0.238982	9	21	-0.087494
SP49	chr8	129016643	129016663	151002_180K_Arrays-117885	58.2205	-	58	GGATGAGCAAATGTAGAGAA	MycLocus	MYC_Tiling	393	620	368.925	566.193	0.617966	387	377	362.158	343.753	-0.0752441						0.271361	7	20	-0.0551148
SP49	chr8	129016649	129016669	151002_180K_Arrays-22578	78.1241	+	78	GACATTTGCTCATCCTGGAGG	MycLocus	MYC_Tiling	274	441	257.215	402.727	0.64683	306	352	286.357	320.958	0.164569						0.405699	6	21	0.0792236
SP49	chr8	129016650	129016670	151002_180K_Arrays-76884	78.4811	+	78	GCATTTGCTCATCCTGGAGGT	MycLocus	MYC_Tiling	795	1330	746.298	1214.57	0.702626	775	1095	725.251	998.435	0.461188						0.581907	6	21	0.255431
SP49	chr8	129016651	129016671	151002_180K_Arrays-60145	66.3965	+	66	GATTTGCTCATCCTGGAGGTG	MycLocus	MYC_Tiling	658	1078	617.691	984.445	0.672425	599	645	560.549	588.119	0.0692681						0.370846	7	21	0.0443707
SP49	chr8	129016698	129016718	151002_180K_Arrays-103099	61.3495	-	61	GCTCGGCAGAGAGGGAAGTGA	MycLocus	MYC_Tiling	398	527	373.619	481.264	0.365261	391	324	365.901	295.427	-0.30865						0.0283058	10	21	-0.29817
SP49	chr8	129016699	129016719	151002_180K_Arrays-150107	57.598	-	57	GTCTCGGCAGAGAGGGAAGTG	MycLocus	MYC_Tiling	210	292	197.135	266.658	0.435806	187	231	174.996	210.629	0.26738						0.351593	10	21	0.0251171
SP49	chr8	129016707	129016727	151002_180K_Arrays-71195	84.4254	-	84	GCAGGACTCTCTCGGCAGAGA	MycLocus	MYC_Tiling	281	487	263.786	444.735	0.753579	302	343	282.614	312.752	0.146185						0.449882	7	21	0.123406
SP49	chr8	129016708	129016728	151002_180K_Arrays-143409	88.4875	-	88	GTCAGGACTCTCTCGGCAGAG	MycLocus	MYC_Tiling	689	1293	646.792	1180.79	0.868373	735	763	687.819	695.713	0.0164638						0.442419	7	21	0.115943
SP49	chr8	129016716	129016736	151002_180K_Arrays-128416	70.4285	-	70	GGGTGGGCTCAGGACTCTCT	MycLocus	MYC_Tiling	1154	1706	1083.31	1557.94	0.524201	1075	1076	1005.99	981.111	-0.0361336						0.244034	8	20	-0.0824418
SP49	chr8	129016721	129016741	151002_180K_Arrays-147512	90.636	+	90	GTCCTGAGCCCACCCATTAC	MycLocus	MYC_Tiling	506	661	475.002	603.634	0.34574	477	494	446.38	450.436	0.0130468						0.179393	3	20	-0.147082
SP49	chr8	129016726	129016746	151002_180K_Arrays-135609	88.5	-	88	GTACCAGTAATGGGTGGGCTC	MycLocus	MYC_Tiling	170	122	159.586	111.412	-0.518427	103	87	96.3882	79.3277	-0.281032						-0.399729	8	21	-0.726205
SP49	chr8	129016732	129016752	151002_180K_Arrays-112825	88.1717	-	88	GCTTTGCTACCAGTAATGGGT	MycLocus	MYC_Tiling	183	343	171.789	313.232	0.866592	175	223	163.766	203.334	0.312214						0.589403	6	21	0.262927
SP49	chr8	129016733	129016753	151002_180K_Arrays-112824	90.1748	-	90	GCTTTGCTACCAGTAATGGG	MycLocus	MYC_Tiling	770	1179	722.83	1076.68	0.57486	944	904	883.403	824.279	-0.0999391						0.237461	6	20	-0.0890151
SP49	chr8	129016734	129016754	151002_180K_Arrays-81290	88.5079	+	88	GCCATTACTGGTAGCAAAGCC	MycLocus	MYC_Tiling	248	337	232.808	307.753	0.402635	236	316	220.851	288.133	0.383663						0.393149	5	21	0.0666734
SP49	chr8	129016735	129016755	151002_180K_Arrays-76285	78.2437	+	78	GCATTACTGGTAGCAAAGCCC	MycLocus	MYC_Tiling	509	610	477.819	557.06	0.221371	484	474	452.931	432.199	-0.067595						0.0768878	5	21	-0.249588
SP49	chr8	129016736	129016756	151002_180K_Arrays-96523	94.7955	-	94	GCGGGCTTTGCTACCAGTAAT	MycLocus	MYC_Tiling	157	232	147.382	211.866	0.523587	136	269	127.27	245.278	0.946525						0.735056	6	21	0.40858
SP49	chr8	129016736	129016756	151002_180K_Arrays-58090	95.0832	+	95	GATTACTGGTAGCAAAGCCCG	MycLocus	MYC_Tiling	223	335	209.339	305.927	0.547344	307	285	287.293	259.867	-0.144752						0.201296	6	21	-0.125179
SP49	chr8	129016737	129016757	151002_180K_Arrays-87220	93.4867	-	93	GCCGGGCTTTGCTACCAGTAA	MycLocus	MYC_Tiling	905	1453	849.56	1326.9	0.643272	891	1124	833.805	1024.88	0.29767						0.470471	6	21	0.143995
SP49	chr8	129016755	129016775	151002_180K_Arrays-934	85.4212	-	85	GAAAACGGAGATTGTGCCCC	MycLocus	MYC_Tiling	433	671	406.474	612.766	0.592173	440	689	411.756	628.239	0.609525						0.600849	6	20	0.274373
SP49	chr8	129016756	129016776	151002_180K_Arrays-113039	85.0817	-	85	GGAAAACGGAGATTGTGCCC	MycLocus	MYC_Tiling	255	460	239.379	420.078	0.811364	233	209	218.043	190.569	-0.194302						0.308531	7	20	-0.0179449
SP49	chr8	129016798	129016818	151002_180K_Arrays-138784	87.2073	+	87	GTAGTACCCATCTCATCAGA	MycLocus	MYC_Tiling	692	1046	649.608	955.222	0.556266	690	720	645.708	656.505	0.0239255						0.290096	3	20	-0.03638
SP49	chr8	129016807	129016827	151002_180K_Arrays-98966	75.5757	-	75	GCTACAGCCATCTGATGAGAT	MycLocus	MYC_Tiling	542	804	508.797	734.224	0.52913	667	580	624.184	528.851	-0.239109						0.14501	5	21	-0.181465
SP49	chr8	129016808	129016828	151002_180K_Arrays-149126	72.2413	-	72	GTCTACAGCCATCTGATGAGA	MycLocus	MYC_Tiling	346	383	324.804	349.761	0.106799	346	362	323.79	330.076	0.0277427						0.067271	5	21	-0.259205
SP49	chr8	129016848	129016868	151002_180K_Arrays-175066	88.2693	+	88	GTTGTGGCGTTAGGACAACAG	MycLocus	MYC_Tiling	158	344	148.321	314.146	1.08271	143	207	133.821	188.745	0.496141						0.789426	8	21	0.46295
SP49	chr8	129016860	129016880	151002_180K_Arrays-18811	88.4741	+	88	GACAACAGTGGTCCTGCTAC	MycLocus	MYC_Tiling	311	308	291.948	281.27	-0.0537573	295	350	276.063	319.134	0.209165						0.0777038	5	20	-0.248772
SP49	chr8	129016861	129016881	151002_180K_Arrays-18810	84.6803	+	84	GACAACAGTGGTCCTGCTACA	MycLocus	MYC_Tiling	240	383	225.298	349.761	0.634537	218	272	204.006	248.013	0.281804						0.45817	5	21	0.131695
SP49	chr8	129016871	129016891	151002_180K_Arrays-147613	58.7282	+	58	GTCCTGCTACAGGGAGAAGCC	MycLocus	MYC_Tiling	657	925	616.752	844.723	0.453787	579	593	541.833	540.705	-0.00300625						0.22539	7	21	-0.101085
SP49	chr8	129016872	129016892	151002_180K_Arrays-90241	64.2335	+	64	GCCTGCTACAGGGAGAAGCCT	MycLocus	MYC_Tiling	299	376	280.683	343.368	0.290814	270	282	252.668	257.131	0.0252607						0.158037	7	21	-0.168438
SP49	chr8	129016875	129016895	151002_180K_Arrays-82419	58.7798	-	58	GCCCAGGCTTCTCCCTGTAGC	MycLocus	MYC_Tiling	1368	1970	1284.2	1799.03	0.486354	1310	1427	1225.91	1301.16	0.0859435						0.286149	5	21	-0.0403268
SP49	chr8	129016892	129016912	151002_180K_Arrays-26993	81.6291	-	81	GACTAGTCTATCTCCTGGCCC	MycLocus	MYC_Tiling	899	1530	843.927	1397.22	0.727366	1014	889	948.909	810.602	-0.227277						0.250044	4	21	-0.0764316
SP49	chr8	129016898	129016918	151002_180K_Arrays-107432	92.3774	-	92	GCTGGAGACTAGTCTATCTCC	MycLocus	MYC_Tiling	925	1517	868.335	1385.35	0.673923	933	944	873.109	860.751	-0.0205652						0.326679	5	21	0.000203081
SP49	chr8	129016917	129016937	151002_180K_Arrays-12842	91.7426	-	91	GAAGGCTACTTCAGTGGTATC	MycLocus	MYC_Tiling	655	1370	614.875	1251.1	1.02484	765	833	715.893	759.54	0.0853817						0.555109	6	21	0.228633
SP49	chr8	129016924	129016944	151002_180K_Arrays-140803	92.4099	-	92	GTATTCGAAAGGCTACTTCAG	MycLocus	MYC_Tiling	190	300	178.361	273.964	0.61919	300	280	280.742	255.308	-0.137011						0.24109	5	21	-0.085386
SP49	chr8	129016936	129016956	151002_180K_Arrays-72524	95.2478	-	95	GCAGGTAATTGGTATTCGAA	MycLocus	MYC_Tiling	943	1176	885.232	1073.94	0.278785	963	882	901.183	804.219	-0.164232						0.0572766	6	20	-0.269199
SP49	chr8	129016947	129016967	151002_180K_Arrays-156312	74.8939	-	74	GTGCAAAGTGAGGCAGGTAAT	MycLocus	MYC_Tiling	524	678	491.9	619.159	0.331945	529	547	495.042	498.762	0.0107981						0.171372	8	21	-0.155104
SP49	chr8	129016954	129016974	151002_180K_Arrays-64899	64.3979	-	64	GCACAGCTGCAAAGTGAGGC	MycLocus	MYC_Tiling	315	483	295.703	441.082	0.576898	352	357	329.404	325.517	-0.0171264						0.279886	7	20	-0.0465897
SP49	chr8	129016958	129016978	151002_180K_Arrays-122471	64.4635	-	64	GGCTGCACAGCTGCAAAGTG	MycLocus	MYC_Tiling	419	627	393.332	572.585	0.541742	500	543	467.904	495.114	0.0815491						0.311646	7	20	-0.0148301
SP49	chr8	129016998	129017018	151002_180K_Arrays-60972	61.2328	-	61	GCAAAGACTGGAAAATCAGAG	MycLocus	MYC_Tiling	319	604	299.458	551.581	0.881219	352	327	329.404	298.163	-0.14376						0.36873	6	21	0.042254
SP49	chr8	129017011	129017031	151002_180K_Arrays-76756	79.7058	-	79	GCATTTACAGGTAACAAAGAC	MycLocus	MYC_Tiling	219	317	205.584	289.489	0.493779	209	231	195.584	210.629	0.106915						0.300347	4	21	-0.0261288
SP49	chr8	129017024	129017044	151002_180K_Arrays-4258	71.723	-	71	GAAAGGCATTGTTACATTTAC	MycLocus	MYC_Tiling	361	808	338.885	737.877	1.12258	356	482	333.148	439.494	0.399681						0.761132	4	21	0.434656
SP49	chr8	129017042	129017062	151002_180K_Arrays-111215	82.5058	-	82	GCTTCGCAACAACATAGAGAA	MycLocus	MYC_Tiling	229	368	214.971	336.063	0.644585	268	287	250.797	261.69	0.0613427						0.352964	4	21	0.0264882
SP49	chr8	129017083	129017103	151002_180K_Arrays-173138	62.2835	+	62	GTTGATTATAAAATACAACAC	MycLocus	MYC_Tiling	292	499	274.112	455.694	0.733298	350	224	327.533	204.246	-0.681331						0.0259836	2	21	-0.300492
SP49	chr8	129017395	129017415	151002_180K_Arrays-1576	69.1537	+	69	GAAAAGTTACAACACAAAGGT	MycLocus	MYC_Tiling	63	120	59.1406	109.586	0.889838	70	83	65.5066	75.6805	0.208281						0.54906	4	21	0.222584
SP49	chr8	129017421	129017441	151002_180K_Arrays-100202	88.7115	+	88	GCTATCACTAATAAGTTTGAC	MycLocus	MYC_Tiling	726	1185	681.525	1082.16	0.667073	773	766	723.38	698.449	-0.050599						0.308237	3	21	-0.0182389
SP49	chr8	129017451	129017471	151002_180K_Arrays-19252	83.4152	-	83	GACAATACAAATGTAGTAGTG	MycLocus	MYC_Tiling	466	582	437.453	531.49	0.280916	413	428	386.489	390.256	0.013994						0.147455	5	21	-0.179021
SP49	chr8	129017480	129017500	151002_180K_Arrays-18372	53.6456	-	53	GACAAAAAAATCTCACAAGCT	MycLocus	MYC_Tiling	473	809	444.024	738.79	0.734526	514	524	481.005	477.79	-0.00967656						0.362425	2	21	0.0359493
SP49	chr8	129017613	129017633	151002_180K_Arrays-147843	63.3936	-	63	GTCCTTAAAAGTCTAAGACAG	MycLocus	MYC_Tiling	159	383	149.26	349.761	1.22854	242	190	226.466	173.244	-0.386483						0.421031	4	21	0.0945553
SP49	chr8	129017614	129017634	151002_180K_Arrays-102840	78.2752	-	78	GCTCCTTAAAAGTCTAAGACA	MycLocus	MYC_Tiling	462	956	433.698	873.032	1.00934	466	517	436.087	471.407	0.112359						0.560852	3	21	0.234376
SP49	chr8	129017615	129017635	151002_180K_Arrays-102841	65.3909	-	65	GCTCCTTAAAAGTCTAAGAC	MycLocus	MYC_Tiling	328	439	307.907	400.901	0.380752	290	326	271.384	297.251	0.131344						0.256048	3	20	-0.0704276
SP49	chr8	129017628	129017648	151002_180K_Arrays-12376	61.0843	+	61	GAAGGAGCTGTGACTGAAGGA	MycLocus	MYC_Tiling	430	500	403.658	456.607	0.177818	362	342	338.763	311.84	-0.119468						0.029175	9	21	-0.297301
SP49	chr8	129017635	129017655	151002_180K_Arrays-165939	67.6807	+	67	GTGTGACTGAAGGATGGAGAC	MycLocus	MYC_Tiling	207	390	194.319	356.153	0.87407	216	112	202.135	102.123	-0.985008						-0.0554687	9	21	-0.381944
SP49	chr8	129017636	129017656	151002_180K_Arrays-154008	67.3822	+	67	GTGACTGAAGGATGGAGACT	MycLocus	MYC_Tiling	307	410	288.193	374.418	0.377612	293	298	274.192	271.72	-0.0130633						0.182274	8	20	-0.144201
SP49	chr8	129017641	129017661	151002_180K_Arrays-153007	51.5655	+	51	GTGAAGGATGGAGACTGGGCC	MycLocus	MYC_Tiling	655	912	614.875	832.851	0.437766	586	644	548.384	587.207	0.098685						0.268225	10	21	-0.0582502
SP49	chr8	129017645	129017665	151002_180K_Arrays-117993	58.2691	+	58	GGATGGAGACTGGGCCAGGT	MycLocus	MYC_Tiling	519	913	487.206	833.764	0.775107	500	711	467.904	648.299	0.470446						0.622777	10	20	0.296301
SP49	chr8	129017662	129017682	151002_180K_Arrays-9138	81.3856	-	81	GAACTTGCACCAAGCCCCACC	MycLocus	MYC_Tiling	909	1250	853.315	1141.52	0.419803	877	950	820.704	866.222	0.0778757						0.248839	3	21	-0.0776364
SP49	chr8	129017730	129017750	151002_180K_Arrays-62400	88.363	-	88	GCAAGACTAGGGCATATCTGT	MycLocus	MYC_Tiling	749	983	703.116	897.689	0.352453	799	637	747.711	580.825	-0.364377						-0.00596226	6	21	-0.332438
SP49	chr8	129017742	129017762	151002_180K_Arrays-126098	85.1993	-	85	GGGGAAAGACGACAAGACTA	MycLocus	MYC_Tiling	150	178	140.811	162.552	0.207142	181	148	169.381	134.948	-0.327868						-0.0603629	7	20	-0.386839
SP49	chr8	129017743	129017763	151002_180K_Arrays-43962	81.2855	-	81	GAGGGGAAAGACGACAAGACT	MycLocus	MYC_Tiling	247	393	231.869	358.893	0.630245	296	289	276.999	263.514	-0.0720027						0.279121	8	21	-0.0473544
SP49	chr8	129017761	129017781	151002_180K_Arrays-22331	69.128	-	69	GACATGTACAAAAGATAGCAG	MycLocus	MYC_Tiling	455	635	427.127	579.891	0.441117	544	507	509.08	462.289	-0.139096						0.151011	5	21	-0.175465
SP49	chr8	129017762	129017782	151002_180K_Arrays-135469	60.3642	-	60	GTACATGTACAAAAGATAGCA	MycLocus	MYC_Tiling	480	802	450.595	732.397	0.700795	558	609	522.181	555.294	0.0887021						0.394748	4	21	0.0682728
SP49	chr8	129017763	129017783	151002_180K_Arrays-135470	68.4691	-	68	GTACATGTACAAAAGATAGC	MycLocus	MYC_Tiling	425	762	398.965	695.869	0.802555	527	519	493.171	473.231	-0.0595434						0.371506	4	20	0.0450302
SP49	chr8	129017785	129017805	151002_180K_Arrays-19618	68.1658	-	68	GACACACTGCAGTCAGCAGA	MycLocus	MYC_Tiling	534	755	501.287	689.476	0.459864	418	478	391.168	435.847	0.156033						0.307948	5	20	-0.0185274
SP49	chr8	129017786	129017806	151002_180K_Arrays-106977	73.7558	+	73	GCTGCTGACTGCAGTGTGTCC	MycLocus	MYC_Tiling	528	790	495.655	721.439	0.541542	576	625	539.025	569.883	0.0803124						0.310927	7	21	-0.0155487
SP49	chr8	129017807	129017827	151002_180K_Arrays-175367	83.7845	-	83	GTTTAACTAAGTCAGGGCTCC	MycLocus	MYC_Tiling	546	908	512.552	829.198	0.694018	575	544	538.09	496.026	-0.11743						0.288294	5	21	-0.0381817
SP49	chr8	129017814	129017834	151002_180K_Arrays-150602	80.2393	-	80	GTCTGAGGTTTAACTAAGTCA	MycLocus	MYC_Tiling	152	124	142.688	113.239	-0.333504	156	113	145.986	103.035	-0.502698						-0.418101	5	21	-0.744577
SP49	chr8	129017829	129017849	151002_180K_Arrays-142749	81.6679	+	81	GTCAGAACATCCCTCTGCATC	MycLocus	MYC_Tiling	373	673	350.15	614.593	0.811658	522	525	488.492	478.702	-0.0292074						0.391225	3	21	0.0647495
SP49	chr8	129017830	129017850	151002_180K_Arrays-117926	72.3848	-	72	GGATGCAGAGGGATGTTCTG	MycLocus	MYC_Tiling	667	794	626.14	725.092	0.211679	682	742	638.221	676.565	0.0841724						0.147926	9	20	-0.17855
SP49	chr8	129017841	129017861	151002_180K_Arrays-160668	90.4938	-	90	GTGGATGCATCCGGATGCAGA	MycLocus	MYC_Tiling	797	1141	748.176	1041.98	0.477874	861	926	805.731	844.339	0.0675239						0.272699	8	21	-0.0537767
SP49	chr8	129017842	129017862	151002_180K_Arrays-107641	87.1616	-	87	GCTGGATGCATCCGGATGCAG	MycLocus	MYC_Tiling	493	690	462.799	630.118	0.445236	434	530	406.141	483.261	0.250822						0.348029	8	21	0.0215533
SP49	chr8	129017848	129017868	151002_180K_Arrays-86878	93.6903	+	93	GCCGGATGCATCCAGTACTCT	MycLocus	MYC_Tiling	1078	1485	1011.96	1356.12	0.422333	1059	1463	991.021	1333.98	0.428752						0.425542	5	21	0.0990668
SP49	chr8	129017851	129017871	151002_180K_Arrays-85853	92.781	-	92	GCCGAGAGTACTGGATGCATC	MycLocus	MYC_Tiling	548	876	514.43	799.975	0.636982	548	489	512.823	445.876	-0.201816						0.217583	7	21	-0.108893
SP49	chr8	129017861	129017881	151002_180K_Arrays-79136	95.3061	-	95	GCCAGACAAACCGAGAGTAC	MycLocus	MYC_Tiling	289	259	271.296	236.522	-0.19789	215	220	201.199	200.599	-0.00430814						-0.101099	5	20	-0.427575
SP49	chr8	129017885	129017905	151002_180K_Arrays-69155	77.2394	-	77	GCAGATGCAGGGAGTACAGC	MycLocus	MYC_Tiling	753	925	706.871	844.723	0.25703	636	794	595.174	723.979	0.282637						0.269834	8	20	-0.0566418
SP49	chr8	129017896	129017916	151002_180K_Arrays-143124	63.4342	-	63	GTCAGCAGCTGGGCAGATGCA	MycLocus	MYC_Tiling	705	1126	661.812	1028.28	0.635739	664	935	621.377	852.545	0.456308						0.546023	8	21	0.219548
SP49	chr8	129017907	129017927	151002_180K_Arrays-57491	67.5154	-	67	GATGTGGCTGTGTCAGCAGCT	MycLocus	MYC_Tiling	838	1366	786.664	1247.45	0.665162	1133	861	1060.27	785.071	-0.433538						0.115812	8	21	-0.210663
SP49	chr8	129017908	129017928	151002_180K_Arrays-140575	69.2264	-	69	GTATGTGGCTGTGTCAGCAGC	MycLocus	MYC_Tiling	728	881	683.403	804.541	0.23543	862	556	806.667	506.968	-0.670078						-0.217324	8	21	-0.543799
SP49	chr8	129017908	129017928	151002_180K_Arrays-106972	78.3091	+	78	GCTGCTGACACAGCCACATA	MycLocus	MYC_Tiling	1436	1878	1348.03	1715.02	0.347368	1322	1512	1237.14	1378.66	0.156261						0.251815	4	20	-0.0746611
SP49	chr8	129017937	129017957	151002_180K_Arrays-16979	66.3759	-	66	GAATGCTGAAAGCTGGGGCAA	MycLocus	MYC_Tiling	283	368	265.663	336.063	0.339131	363	361	339.698	329.164	-0.0454457						0.146842	8	21	-0.179633
SP49	chr8	129017938	129017958	151002_180K_Arrays-157565	72.9085	+	72	GTGCCCCAGCTTTCAGCATTC	MycLocus	MYC_Tiling	952	1467	893.681	1339.68	0.584062	857	1000	801.988	911.813	0.185158						0.38461	4	21	0.0581344
SP49	chr8	129017941	129017961	151002_180K_Arrays-82317	78.3425	+	78	GCCCAGCTTTCAGCATTCTGG	MycLocus	MYC_Tiling	1135	1748	1065.47	1596.3	0.58324	1183	1323	1107.06	1206.33	0.123888						0.353564	5	21	0.0270882
SP49	chr8	129017943	129017963	151002_180K_Arrays-65485	68.2026	-	68	GCACCAGAATGCTGAAAGCTG	MycLocus	MYC_Tiling	527	848	494.716	774.405	0.646488	665	685	622.312	624.592	0.00527464						0.325881	6	21	-0.00059424
SP49	chr8	129017944	129017964	151002_180K_Arrays-78358	81.588	-	81	GCCACCAGAATGCTGAAAGCT	MycLocus	MYC_Tiling	851	1215	798.868	1109.55	0.473952	749	848	700.92	773.217	0.141624						0.307788	5	21	-0.0186878
SP49	chr8	129017945	129017965	151002_180K_Arrays-78357	81.4007	-	81	GCCACCAGAATGCTGAAAGC	MycLocus	MYC_Tiling	242	303	227.175	276.704	0.284538	199	183	186.226	166.862	-0.1584						0.0630689	5	20	-0.263407
SP49	chr8	129017973	129017993	151002_180K_Arrays-105484	69.356	+	69	GCTGAGTGCTAGCAAAGAAAG	MycLocus	MYC_Tiling	171	244	160.525	222.824	0.473112	202	163	189.033	148.625	-0.346958						0.0630767	7	21	-0.263399
SP49	chr8	129017974	129017994	151002_180K_Arrays-155408	73.1692	+	73	GTGAGTGCTAGCAAAGAAAGT	MycLocus	MYC_Tiling	615	741	577.325	676.691	0.229114	514	497	481.005	453.171	-0.0859975						0.0715583	7	21	-0.254917
SP49	chr8	129018000	129018020	151002_180K_Arrays-149577	70.7822	+	70	GTCTCACACACTGCTGCTGAA	MycLocus	MYC_Tiling	739	1014	693.729	925.999	0.416638	583	724	545.576	660.152	0.275019						0.345829	4	21	0.0193529
SP49	chr8	129018003	129018023	151002_180K_Arrays-64459	80.1971	+	80	GCACACACTGCTGCTGAAAGG	MycLocus	MYC_Tiling	406	785	381.128	716.873	0.91144	444	523	415.499	476.878	0.198776						0.555108	6	21	0.228632
SP49	chr8	129018006	129018026	151002_180K_Arrays-20215	72.214	+	72	GACACTGCTGCTGAAAGGTGG	MycLocus	MYC_Tiling	458	553	429.943	505.007	0.232159	398	518	372.452	472.319	0.342709						0.287434	8	21	-0.0390419
SP49	chr8	129018007	129018027	151002_180K_Arrays-67180	69.7212	+	69	GCACTGCTGCTGAAAGGTGGA	MycLocus	MYC_Tiling	801	1031	751.931	941.523	0.324397	885	982	828.19	895.4	0.112571						0.218484	8	21	-0.107992
SP49	chr8	129018018	129018038	151002_180K_Arrays-4523	76.4793	+	76	GAAAGGTGGAGGGTGATGAAC	MycLocus	MYC_Tiling	438	741	411.168	676.691	0.71877	459	468	429.536	426.728	-0.00946063						0.354654	10	21	0.0281788
SP49	chr8	129018046	129018066	151002_180K_Arrays-70640	91.7433	+	91	GCAGCTCTAAAAGACGTTTCA	MycLocus	MYC_Tiling	255	405	239.379	369.852	0.627652	274	238	256.411	217.011	-0.240689						0.193481	4	21	-0.132995
SP49	chr8	129018051	129018071	151002_180K_Arrays-98251	66.335	+	66	GCTAAAAGACGTTTCAAGGCC	MycLocus	MYC_Tiling	383	640	359.537	584.457	0.700954	387	341	362.158	310.928	-0.220037						0.240459	5	21	-0.0860169
SP49	chr8	129018145	129018165	151002_180K_Arrays-148160	63.4869	+	63	GTCGAGGCCAAGCAGCCAACA	MycLocus	MYC_Tiling	817	1238	766.951	1130.56	0.55983	692	882	647.579	804.219	0.312532						0.436181	6	21	0.109705
SP49	chr8	129018397	129018417	151002_180K_Arrays-10644	51.2405	+	51	GAAGATAAGGGAAATTTGGGC	MycLocus	MYC_Tiling	122	167	114.526	152.507	0.413194	97	69	90.7734	62.9151	-0.528863						-0.0578348	8	21	-0.38431
SP49	chr8	129018429	129018449	151002_180K_Arrays-128263	92.4788	-	92	GGGTGCATATACTCTAAACT	MycLocus	MYC_Tiling	827	1169	776.338	1067.55	0.459543	854	900	799.18	820.632	0.0382139						0.248878	4	20	-0.0775974
SP49	chr8	129018466	129018486	151002_180K_Arrays-127807	91.2683	-	91	GGGTACAGACTCCGAGAAGT	MycLocus	MYC_Tiling	509	774	477.819	706.828	0.564895	533	494	498.786	450.436	-0.1471						0.208898	7	20	-0.117578
SP49	chr8	129018467	129018487	151002_180K_Arrays-44492	81.1017	-	81	GAGGGTACAGACTCCGAGAAG	MycLocus	MYC_Tiling	658	538	617.691	491.309	-0.330254	762	287	713.086	261.69	-1.44622						-0.888235	8	21	-1.21471
SP49	chr8	129018477	129018497	151002_180K_Arrays-151357	80.2874	+	80	GTCTGTACCCTAGAAATAGTG	MycLocus	MYC_Tiling	347	647	325.743	590.849	0.859057	392	275	366.837	250.749	-0.548897						0.15508	5	21	-0.171396
SP49	chr8	129018478	129018498	151002_180K_Arrays-109045	69.1902	+	69	GCTGTACCCTAGAAATAGTGA	MycLocus	MYC_Tiling	772	1212	724.707	1106.82	0.610944	744	924	696.241	842.515	0.275115						0.44303	5	21	0.116554
SP49	chr8	129018545	129018565	151002_180K_Arrays-8085	80.7903	+	80	GAACCTTGAAGACAGCCTAGC	MycLocus	MYC_Tiling	563	910	528.511	831.025	0.652959	446	660	417.37	601.796	0.527947						0.590453	5	21	0.263977
SP49	chr8	129018550	129018570	151002_180K_Arrays-23187	82.6018	-	82	GACCAGCTAGGCTGTCTTCA	MycLocus	MYC_Tiling	622	1245	583.896	1136.95	0.961386	969	605	906.798	551.647	-0.717037						0.122175	5	20	-0.204301
SP49	chr8	129018562	129018582	151002_180K_Arrays-76697	85.7842	-	85	GCATTGTACTGTTGACCAGCT	MycLocus	MYC_Tiling	913	1162	857.07	1061.15	0.30815	866	883	810.41	805.131	-0.0094286						0.149361	5	21	-0.177115
SP49	chr8	129018619	129018639	151002_180K_Arrays-149702	59.3736	+	59	GTCTCAGTGCCTCAGATCAGG	MycLocus	MYC_Tiling	959	1432	900.252	1307.72	0.538656	730	747	683.14	681.124	-0.00426323						0.267196	6	21	-0.0592794
SP49	chr8	129018626	129018646	151002_180K_Arrays-88538	71.4477	+	71	GCCTCAGATCAGGAGGCACC	MycLocus	MYC_Tiling	616	965	578.264	881.251	0.607826	732	608	685.012	554.382	-0.305247						0.151289	6	20	-0.175187
SP49	chr8	129018630	129018650	151002_180K_Arrays-23290	78.3586	-	78	GACCAGGTGCCTCCTGATCTG	MycLocus	MYC_Tiling	912	1087	856.131	992.663	0.213473	801	866	749.582	789.63	0.0750898						0.144281	6	21	-0.182194
SP49	chr8	129018632	129018652	151002_180K_Arrays-52290	76.1194	+	76	GATCAGGAGGCACCTGGTGT	MycLocus	MYC_Tiling	681	976	639.282	891.297	0.479453	716	813	670.039	741.304	0.145821						0.312637	8	20	-0.0138387
SP49	chr8	129018647	129018667	151002_180K_Arrays-134708	85.2729	-	85	GTAATGTGACAAGCCAACACC	MycLocus	MYC_Tiling	394	580	369.864	529.664	0.518084	351	426	328.469	388.432	0.241907						0.379996	4	21	0.0535201
SP49	chr8	129018686	129018706	151002_180K_Arrays-21966	81.143	-	81	GACATCACCTTAATCAAGTGA	MycLocus	MYC_Tiling	221	744	207.462	679.431	1.71148	455	364	425.793	331.9	-0.359403						0.67604	3	21	0.349564
SP49	chr8	129018788	129018808	151002_180K_Arrays-29998	75.1953	-	75	GAGAAACAAGATACTTACAT	MycLocus	MYC_Tiling	392	570	367.986	520.532	0.500335	475	444	444.509	404.845	-0.134843						0.182746	3	20	-0.14373
SP49	chr8	129018906	129018926	151002_180K_Arrays-18734	74.2553	-	74	GACAAATGTAGGAGTAATGA	MycLocus	MYC_Tiling	329	591	308.845	539.709	0.805297	358	312	335.019	284.486	-0.235889						0.284704	6	20	-0.0417712
SP49	chr8	129018984	129019004	151002_180K_Arrays-132122	70.7283	+	70	GTAAAAATCAGTCTGGACTCT	MycLocus	MYC_Tiling	402	670	377.374	611.853	0.697193	387	426	362.158	388.432	0.101045						0.399119	4	21	0.072643
SP49	chr8	129019032	129019052	151002_180K_Arrays-18481	63.5253	-	63	GACAAAATGTATTATAGTCAT	MycLocus	MYC_Tiling	386	594	362.354	542.449	0.582089	508	536	475.391	488.732	0.0399295						0.311009	3	21	-0.0154664
SP49	chr8	129019033	129019053	151002_180K_Arrays-64156	71.6049	-	71	GCACAAAATGTATTATAGTCA	MycLocus	MYC_Tiling	535	971	502.226	886.731	0.820159	637	706	596.11	643.74	0.1109						0.46553	3	21	0.139054
SP49	chr8	129019074	129019094	151002_180K_Arrays-76667	57.3562	+	57	GCATTGGGATGCCCTTCAAGT	MycLocus	MYC_Tiling	2036	2688	1911.27	2454.72	0.361023	1859	2013	1739.67	1835.48	0.0773454						0.219184	6	21	-0.107292
SP49	chr8	129019075	129019095	151002_180K_Arrays-59496	83.7879	+	83	GATTGGGATGCCCTTCAAGTT	MycLocus	MYC_Tiling	1195	1739	1121.79	1588.08	0.501474	955	1179	893.697	1075.03	0.266516						0.383995	6	21	0.0575195
SP49	chr8	129019087	129019107	151002_180K_Arrays-135387	62.7999	-	62	GTACATAGAACCCAACTTGAA	MycLocus	MYC_Tiling	674	1134	632.711	1035.58	0.710827	536	652	501.593	594.502	0.245164						0.477996	3	21	0.15152
SP49	chr8	129019088	129019108	151002_180K_Arrays-50250	75.4278	-	75	GATACATAGAACCCAACTTGA	MycLocus	MYC_Tiling	679	896	637.405	818.24	0.360314	700	695	655.066	633.71	-0.047817						0.156249	3	21	-0.170227
SP49	chr8	129019144	129019164	151002_180K_Arrays-152070	86.3948	-	86	GTCTTGTGGGGTCAAAAGGTA	MycLocus	MYC_Tiling	153	238	143.627	217.345	0.597657	169	126	158.152	114.888	-0.461075						0.0682912	8	21	-0.258185
SP49	chr8	129019149	129019169	151002_180K_Arrays-15617	86.6465	-	86	GAATATCTTGTGGGGTCAAA	MycLocus	MYC_Tiling	601	990	564.183	904.082	0.68029	577	624	539.961	568.971	0.0754997						0.377895	6	20	0.0514194
SP49	chr8	129019150	129019170	151002_180K_Arrays-172728	79.7284	+	79	GTTGACCCCACAAGATATTCT	MycLocus	MYC_Tiling	746	1048	700.3	957.048	0.450618	625	729	584.88	664.712	0.184588						0.317603	3	21	-0.00887281
SP49	chr8	129019157	129019177	151002_180K_Arrays-154687	76.5111	-	76	GTGAGCCTAGAATATCTTGTG	MycLocus	MYC_Tiling	263	487	246.889	444.735	0.849086	384	333	359.35	303.634	-0.243059						0.303013	6	21	-0.0234623
SP49	chr8	129019158	129019178	151002_180K_Arrays-105223	77.7987	-	77	GCTGAGCCTAGAATATCTTGT	MycLocus	MYC_Tiling	823	1237	772.583	1129.65	0.548108	824	772	771.106	703.919	-0.131518						0.208295	5	21	-0.118181
SP49	chr8	129019159	129019179	151002_180K_Arrays-28133	78.1952	-	78	GACTGAGCCTAGAATATCTTG	MycLocus	MYC_Tiling	202	255	189.625	232.87	0.296369	248	180	232.08	164.126	-0.499818						-0.101725	5	21	-0.4282
SP49	chr8	129019171	129019191	151002_180K_Arrays-122119	84.7602	+	84	GGCTCAGTGTACACTTTGCC	MycLocus	MYC_Tiling	289	518	271.296	473.045	0.80211	272	284	254.54	258.955	0.0248093						0.413459	5	20	0.0869837
SP49	chr8	129019182	129019202	151002_180K_Arrays-67574	65.4859	+	65	GCACTTTGCCTGGTCCAGCCC	MycLocus	MYC_Tiling	1182	1537	1109.59	1403.61	0.339114	932	1201	872.173	1095.09	0.328359						0.333737	5	21	0.00726099
SP49	chr8	129019214	129019234	151002_180K_Arrays-62925	70.1937	-	70	GCAAGGATAGCACAGCAGCAA	MycLocus	MYC_Tiling	1298	1826	1218.48	1667.53	0.452623	1215	1409	1137.01	1284.74	0.17624						0.314432	6	21	-0.0120439
SP49	chr8	129019239	129019259	151002_180K_Arrays-27012	67.3535	+	67	GACTATAACCTGAATTTAACA	MycLocus	MYC_Tiling	210	267	197.135	243.828	0.306677	289	310	270.449	282.662	0.0637237						0.185201	2	21	-0.141275
SP49	chr8	129019242	129019262	151002_180K_Arrays-49667	78.2681	+	78	GATAACCTGAATTTAACAAGG	MycLocus	MYC_Tiling	177	280	166.157	255.7	0.621904	289	227	270.449	206.982	-0.385852						0.118026	4	21	-0.20845
SP49	chr8	129019252	129019272	151002_180K_Arrays-175346	70.9012	+	70	GTTTAACAAGGAGGAAATATC	MycLocus	MYC_Tiling	209	294	196.197	268.485	0.45254	195	161	182.483	146.802	-0.313888						0.0693258	5	21	-0.25715
SP49	chr8	129019357	129019377	151002_180K_Arrays-170265	79.1384	+	79	GTTCAGATTAAAAGAGACGA	MycLocus	MYC_Tiling	300	427	281.622	389.942	0.4695	392	292	366.837	266.249	-0.46236						0.0035701	5	20	-0.322906
SP49	chr8	129019358	129019378	151002_180K_Arrays-170264	75.6675	+	75	GTTCAGATTAAAAGAGACGAA	MycLocus	MYC_Tiling	258	429	242.195	391.769	0.693834	280	230	262.026	209.717	-0.321268						0.186283	5	21	-0.140193
SP49	chr8	129019391	129019411	151002_180K_Arrays-144430	92.4506	-	92	GTCATGCGTTGCAGTTACAGT	MycLocus	MYC_Tiling	1118	1396	1049.51	1274.85	0.280606	1052	935	984.47	852.545	-0.207571						0.0365171	6	21	-0.289959
SP49	chr8	129019394	129019414	151002_180K_Arrays-133503	93.2	+	93	GTAACTGCAACGCATGACTG	MycLocus	MYC_Tiling	1078	1910	1011.96	1744.24	0.785442	1026	1217	960.139	1109.68	0.208823						0.497133	5	20	0.170657
SP49	chr8	129019395	129019415	151002_180K_Arrays-133502	89.2989	+	89	GTAACTGCAACGCATGACTGC	MycLocus	MYC_Tiling	565	900	530.388	821.892	0.631901	617	565	577.394	515.174	-0.164495						0.233703	5	21	-0.0927725
SP49	chr8	129019411	129019431	151002_180K_Arrays-106751	91.6465	+	91	GCTGCGGGCTGCGTTCTGCAT	MycLocus	MYC_Tiling	1702	2845	1597.74	2598.09	0.701425	1734	1966	1622.69	1792.62	0.143684						0.422554	8	21	0.0960788
SP49	chr8	129019582	129019602	151002_180K_Arrays-141140	76.6215	+	76	GTCAAAATTGAGAAGTTGCA	MycLocus	MYC_Tiling	637	822	597.977	750.662	0.328072	721	719	674.718	655.593	-0.0414825						0.143295	5	20	-0.183181
SP49	chr8	129019590	129019610	151002_180K_Arrays-154246	78.6985	+	78	GTGAGAAGTTGCAAGGCTAAA	MycLocus	MYC_Tiling	537	697	504.103	636.51	0.336463	529	464	495.042	423.081	-0.226618						0.0549228	7	21	-0.271553
SP49	chr8	129019700	129019720	151002_180K_Arrays-135397	72.2769	-	72	GTACATATAAATCTATCTCA	MycLocus	MYC_Tiling	454	574	426.188	524.185	0.298585	508	819	475.391	746.775	0.65156						0.475073	1	20	0.148597
SP49	chr8	129019727	129019747	151002_180K_Arrays-118084	95.396	+	95	GGATGGTGTCCACAATCAAT	MycLocus	MYC_Tiling	1106	1477	1038.25	1348.82	0.377545	1113	1167	1041.55	1064.09	0.030876						0.204211	5	20	-0.122265
SP49	chr8	129019771	129019791	151002_180K_Arrays-56525	83.5103	-	83	GATGGGCCAATTCTATACAAA	MycLocus	MYC_Tiling	466	794	437.453	725.092	0.729036	532	581	497.85	529.763	0.0896369						0.409336	4	21	0.0828608
SP49	chr8	129019789	129019809	151002_180K_Arrays-165796	74.6851	-	74	GTGTCTTGCTCCTACAAAAAT	MycLocus	MYC_Tiling	521	719	489.084	656.601	0.424935	534	459	499.722	418.522	-0.255821						0.0845574	3	21	-0.241918
SP49	chr8	129019790	129019810	151002_180K_Arrays-109411	69.5546	-	69	GCTGTCTTGCTCCTACAAAAA	MycLocus	MYC_Tiling	455	848	427.127	774.405	0.858425	470	559	439.83	509.703	0.212713						0.535569	3	21	0.209093
SP49	chr8	129019824	129019844	151002_180K_Arrays-74113	69.442	+	69	GCATACATATTTATCTACACA	MycLocus	MYC_Tiling	939	1453	881.477	1326.9	0.590065	1077	1182	1007.87	1077.76	0.0967368						0.343401	1	21	0.016925
SP49	chr8	129019841	129019861	151002_180K_Arrays-22295	76.1617	+	76	GACATGGGAGAAATTCTGTGA	MycLocus	MYC_Tiling	488	792	458.105	723.265	0.658846	514	497	481.005	453.171	-0.0859975						0.286424	7	21	-0.0400513
SP49	chr8	129019842	129019862	151002_180K_Arrays-75870	67.5471	+	67	GCATGGGAGAAATTCTGTGAA	MycLocus	MYC_Tiling	262	449	245.95	410.033	0.737376	320	204	299.459	186.01	-0.686978						0.0251989	7	21	-0.301277
SP49	chr8	129019877	129019897	151002_180K_Arrays-145832	80.9085	-	80	GTCCCAGAAATGTCTGTTAAC	MycLocus	MYC_Tiling	360	544	337.946	496.788	0.555837	376	369	351.864	336.459	-0.0645869						0.245625	4	21	-0.0808508
SP49	chr8	129019948	129019968	151002_180K_Arrays-56388	53.4371	+	53	GATGGGAAAACAGTAAGAATG	MycLocus	MYC_Tiling	734	1312	689.035	1198.14	0.798143	724	837	677.525	763.187	0.171763						0.484953	7	21	0.158477
SP49	chr8	129019949	129019969	151002_180K_Arrays-161916	65.3859	+	65	GTGGGAAAACAGTAAGAATGT	MycLocus	MYC_Tiling	114	98	107.016	89.495	-0.257953	79	111	73.9288	101.211	0.45316						0.0976034	7	21	-0.228872
SP49	chr8	129019982	129020002	151002_180K_Arrays-48415	93.2612	+	93	GAGTGTGATTCTACACGTGT	MycLocus	MYC_Tiling	837	948	785.725	865.727	0.139886	755	1425	706.535	1299.33	0.878938						0.509412	6	20	0.182937
SP49	chr8	129020025	129020045	151002_180K_Arrays-60498	75.4238	-	75	GCAAAAGAGAATAAGCTGGAT	MycLocus	MYC_Tiling	481	563	451.534	514.139	0.187325	391	454	365.901	413.963	0.178049						0.182687	6	21	-0.143789
SP49	chr8	129020026	129020046	151002_180K_Arrays-60497	69.4062	-	69	GCAAAAGAGAATAAGCTGGA	MycLocus	MYC_Tiling	117	269	109.833	245.655	1.16132	111	125	103.875	113.977	0.133893						0.647609	6	20	0.321133
SP49	chr8	129020054	129020074	151002_180K_Arrays-173235	73.3064	-	73	GTTGCACAGCACTGCCTGTGC	MycLocus	MYC_Tiling	1239	1740	1163.1	1588.99	0.450138	1276	1439	1194.09	1312.1	0.135963						0.293051	6	21	-0.033425
SP49	chr8	129020066	129020086	151002_180K_Arrays-109509	77.5292	+	77	GCTGTGCAATGTCTTGCCCAG	MycLocus	MYC_Tiling	1131	1750	1061.72	1598.12	0.589983	970	1338	907.734	1220.01	0.426546						0.508265	6	21	0.181789
SP49	chr8	129020084	129020104	151002_180K_Arrays-6024	86.6594	-	86	GAAATTAGGTGGGTGTCCACT	MycLocus	MYC_Tiling	709	981	665.567	895.863	0.428694	576	770	539.025	702.096	0.381315						0.405005	7	21	0.0785289
SP49	chr8	129020085	129020105	151002_180K_Arrays-2016	90.2957	-	90	GAAAATTAGGTGGGTGTCCAC	MycLocus	MYC_Tiling	463	720	434.637	657.514	0.597212	377	583	352.8	531.587	0.591456						0.594334	7	21	0.267858
SP49	chr8	129020095	129020115	151002_180K_Arrays-175056	79.2222	-	79	GTTGTGGAGTGAAAATTAGGT	MycLocus	MYC_Tiling	342	765	321.049	698.609	1.12169	275	270	257.347	246.189	-0.0639472						0.528872	8	21	0.202396
SP49	chr8	129020096	129020116	151002_180K_Arrays-177270	81.391	-	81	GTTTGTGGAGTGAAAATTAGG	MycLocus	MYC_Tiling	207	294	194.319	268.485	0.466412	184	162	172.189	147.714	-0.221187						0.122613	8	21	-0.203863
SP49	chr8	129020112	129020132	151002_180K_Arrays-35309	72.7014	-	72	GAGATGTAGGACAGTGGTTTG	MycLocus	MYC_Tiling	986	1778	925.598	1623.69	0.810823	927	1067	867.494	972.904	0.165444						0.488133	9	21	0.161658
SP49	chr8	129020119	129020139	151002_180K_Arrays-12500	77.2148	-	77	GAAGGATCAGATGTAGGACAG	MycLocus	MYC_Tiling	652	1149	612.059	1049.28	0.777662	705	849	659.745	774.129	0.230666						0.504164	8	21	0.177688
SP49	chr8	129020138	129020158	151002_180K_Arrays-18882	73.4386	-	73	GACAACTAACATACTTTGTTA	MycLocus	MYC_Tiling	700	980	657.118	894.95	0.445654	793	770	742.096	702.096	-0.0799374						0.182858	2	21	-0.143618
SP49	chr8	129020146	129020166	151002_180K_Arrays-140605	78.3538	+	78	GTATGTTAGTTGTAGACACAA	MycLocus	MYC_Tiling	583	916	547.285	836.504	0.612079	634	703	593.302	641.004	0.111567						0.361823	5	21	0.0353471
SP49	chr8	129020149	129020169	151002_180K_Arrays-169289	75.1719	+	75	GTTAGTTGTAGACACAAAGG	MycLocus	MYC_Tiling	432	866	405.536	790.843	0.963563	539	355	504.401	323.694	-0.639941						0.161811	6	20	-0.164665
SP49	chr8	129020175	129020195	151002_180K_Arrays-165034	66.4361	-	66	GTGTCAACAAGTATGAAATGT	MycLocus	MYC_Tiling	418	645	392.393	589.023	0.586023	574	451	537.154	411.228	-0.385398						0.100312	5	21	-0.226163
SP49	chr8	129020215	129020235	151002_180K_Arrays-168591	76.7585	+	76	GTTACCTTTGTCTGAGGAGGC	MycLocus	MYC_Tiling	339	581	318.233	530.577	0.73748	351	436	328.469	397.55	0.275382						0.506431	7	21	0.179955
SP49	chr8	129020221	129020241	151002_180K_Arrays-176113	79.567	-	79	GTTTCCAGCCTCCTCAGACAA	MycLocus	MYC_Tiling	733	1088	688.096	993.577	0.53002	731	844	684.076	769.57	0.169897						0.349958	3	21	0.0234828
SP49	chr8	129020333	129020353	151002_180K_Arrays-132984	87.3321	-	87	GTAAATGCAACGATTGTCACA	MycLocus	MYC_Tiling	401	652	376.435	595.415	0.661497	364	427	340.634	389.344	0.192823						0.42716	4	21	0.100684
SP49	chr8	129020356	129020376	151002_180K_Arrays-31363	78.1695	-	78	GAGAATCACTGCTCCTTAAAG	MycLocus	MYC_Tiling	335	649	314.478	592.676	0.914284	385	454	360.286	413.963	0.200359						0.557322	4	21	0.230846
SP49	chr8	129020361	129020381	151002_180K_Arrays-40866	80.6676	+	80	GAGGAGCAGTGATTCTTTAAG	MycLocus	MYC_Tiling	235	294	220.604	268.485	0.283382	250	277	233.952	252.572	0.110483						0.196933	7	21	-0.129543
SP49	chr8	129020398	129020418	151002_180K_Arrays-2665	89.5	+	89	GAAACCCGATTAATTAGTGAA	MycLocus	MYC_Tiling	305	480	286.316	438.343	0.614452	308	337	288.229	307.281	0.0923432						0.353398	4	21	0.026922
SP49	chr8	129020404	129020424	151002_180K_Arrays-153795	94.7474	-	94	GTGACCGTTCACTAATTAATC	MycLocus	MYC_Tiling	428	839	401.781	766.186	0.931287	449	711	420.178	648.299	0.625659						0.778473	3	21	0.451997
SP49	chr8	129020405	129020425	151002_180K_Arrays-54506	92.8374	-	92	GATGACCGTTCACTAATTAAT	MycLocus	MYC_Tiling	434	822	407.413	750.662	0.88167	515	547	481.941	498.762	0.0494934						0.465582	3	21	0.139106
SP49	chr8	129020416	129020436	151002_180K_Arrays-8280	84.5204	+	84	GAACGGTCATCTGTTTCTCCC	MycLocus	MYC_Tiling	1152	1554	1081.43	1419.13	0.392073	1115	957	1043.43	872.605	-0.257928						0.0670724	4	21	-0.259403
SP49	chr8	129020436	129020456	151002_180K_Arrays-16762	57.442	-	57	GAATGATCATTAAAAATTCCT	MycLocus	MYC_Tiling	219	344	205.584	314.146	0.611705	241	328	225.53	299.075	0.407188						0.509446	2	21	0.18297
SP49	chr8	129020437	129020457	151002_180K_Arrays-134607	55.5292	-	55	GTAATGATCATTAAAAATTCC	MycLocus	MYC_Tiling	375	639	352.028	583.544	0.729152	550	542	514.694	494.203	-0.0586138						0.335269	2	21	0.00879357
SP49	chr8	129020524	129020544	151002_180K_Arrays-35150	50.3003	+	50	GAGATGCTCCTTAATTTAAGA	MycLocus	MYC_Tiling	332	661	311.662	603.634	0.953694	330	468	308.817	426.728	0.466567						0.710131	4	21	0.383655
SP49	chr8	129020525	129020545	151002_180K_Arrays-55669	65.1942	+	65	GATGCTCCTTAATTTAAGAA	MycLocus	MYC_Tiling	519	791	487.206	722.352	0.56817	544	429	509.08	391.168	-0.380104						0.094033	3	20	-0.232443
SP49	chr8	129020588	129020608	151002_180K_Arrays-6475	83.6854	-	83	GAACAAGTCAGGGCACATAAC	MycLocus	MYC_Tiling	369	540	346.395	493.135	0.509566	340	385	318.175	351.048	0.141849						0.325707	5	21	-0.00076857
SP49	chr8	129020599	129020619	151002_180K_Arrays-148194	86.4559	-	86	GTCGATATTTGTAACAAGTCA	MycLocus	MYC_Tiling	723	1011	678.709	923.259	0.443942	604	786	565.228	716.685	0.342506						0.393224	4	21	0.0667484
SP49	chr8	129020600	129020620	151002_180K_Arrays-148195	93.6796	-	93	GTCGATATTTGTAACAAGTC	MycLocus	MYC_Tiling	567	798	532.266	728.745	0.453267	704	726	658.809	661.976	0.00691911						0.230093	4	20	-0.0963827
SP49	chr8	129020631	129020651	151002_180K_Arrays-30258	54.1661	-	54	GAGAAAGGTACATGGTAGAGA	MycLocus	MYC_Tiling	135	158	126.73	144.288	0.187192	127	213	118.848	194.216	0.70855						0.447871	8	21	0.121395
SP49	chr8	129020640	129020660	151002_180K_Arrays-133073	62.5614	-	62	GTAAATTGGAAGAAAGGTACA	MycLocus	MYC_Tiling	299	391	280.683	357.067	0.34725	314	334	293.844	304.545	0.0516085						0.199429	6	21	-0.127046
SP49	chr8	129020677	129020697	151002_180K_Arrays-60393	80.2481	+	80	GCAAAAATGTATGTTCCCAC	MycLocus	MYC_Tiling	586	880	550.102	803.628	0.54683	476	541	445.445	493.291	0.147192						0.347011	3	20	0.0205352
SP49	chr8	129020683	129020703	151002_180K_Arrays-57151	78.3887	+	78	GATGTATGTTCCCACAGGCTC	MycLocus	MYC_Tiling	79	188	74.1605	171.684	1.21104	57	74	53.3411	67.4741	0.339088						0.775062	5	21	0.448586
SP49	chr8	129020696	129020716	151002_180K_Arrays-47347	63.2459	-	63	GAGTGAACACACCAGAGCCTG	MycLocus	MYC_Tiling	98	152	91.9965	138.809	0.593445	65	56	60.8275	51.0615	-0.252488						0.170478	6	21	-0.155997
SP49	chr8	129020728	129020748	151002_180K_Arrays-31099	67.6811	-	67	GAGAAGGGGACAGTTCTTTC	MycLocus	MYC_Tiling	424	449	398.026	410.033	0.0428781	443	479	414.563	436.758	0.0752439						0.059061	7	20	-0.267415
SP49	chr8	129020742	129020762	151002_180K_Arrays-138398	55.2679	-	55	GTAGGGAACAGGCATGAGAAG	MycLocus	MYC_Tiling	244	273	229.053	249.307	0.122247	284	255	265.769	232.512	-0.192869						-0.035311	9	21	-0.361787
SP49	chr8	129020744	129020764	151002_180K_Arrays-46364	60.2071	-	60	GAGTAGGGAACAGGCATGAGA	MycLocus	MYC_Tiling	508	963	476.88	879.425	0.882934	515	534	481.941	486.908	0.0147923						0.448863	9	21	0.122388
SP49	chr8	129020754	129020774	151002_180K_Arrays-105751	76.6042	-	76	GCTGCAAAAGAAGTAGGGAAC	MycLocus	MYC_Tiling	159	188	149.26	171.684	0.201933	158	149	147.858	135.86	-0.122087						0.0399228	7	21	-0.286553
SP49	chr8	129020760	129020780	151002_180K_Arrays-17722	71.3968	-	71	GAATTAGCTGCAAAAGAAGTA	MycLocus	MYC_Tiling	404	860	379.251	785.364	1.05021	543	521	508.144	475.054	-0.0971438						0.476532	5	21	0.150057
SP49	chr8	129020761	129020781	151002_180K_Arrays-17723	66.156	-	66	GAATTAGCTGCAAAAGAAGT	MycLocus	MYC_Tiling	570	794	535.082	725.092	0.438404	513	654	480.07	596.326	0.312857						0.37563	5	20	0.0491547
SP49	chr8	129020768	129020788	151002_180K_Arrays-173300	96.5492	+	96	GTTGCAGCTAATTCTCCGAAA	MycLocus	MYC_Tiling	607	946	569.815	863.9	0.600371	622	651	582.073	593.59	0.028268						0.314319	4	21	-0.0121564
SP49	chr8	129020785	129020805	151002_180K_Arrays-104586	74.6187	-	74	GCTGAAGACAGAAACCATTT	MycLocus	MYC_Tiling	531	954	498.471	871.206	0.805504	554	605	518.438	551.647	0.0895742						0.447539	4	20	0.121064
SP49	chr8	129020819	129020839	151002_180K_Arrays-136749	73.2553	-	73	GTAGAAGCAACACAGGTGATG	MycLocus	MYC_Tiling	521	714	489.084	652.035	0.414868	457	661	427.664	602.708	0.494981						0.454924	7	21	0.128449
SP49	chr8	129020820	129020840	151002_180K_Arrays-168778	76.7075	-	76	GTTAGAAGCAACACAGGTGAT	MycLocus	MYC_Tiling	505	662	474.064	604.548	0.350775	377	474	352.8	432.199	0.292848						0.321811	6	21	-0.00466453
SP49	chr8	129020821	129020841	151002_180K_Arrays-175592	70.2478	-	70	GTTTAGAAGCAACACAGGTGA	MycLocus	MYC_Tiling	788	1173	739.727	1071.2	0.534162	516	787	482.877	717.597	0.571518						0.55284	6	21	0.226364
SP49	chr8	129020827	129020847	151002_180K_Arrays-98465	75.2476	-	75	GCTAACATTTAGAAGCAACAC	MycLocus	MYC_Tiling	484	713	454.35	651.121	0.519122	467	500	437.022	455.906	0.0610305						0.290076	3	21	-0.0363994
SP49	chr8	129020872	129020892	151002_180K_Arrays-52518	57.0653	-	57	GATCATGTCAGAGAGAAGCAG	MycLocus	MYC_Tiling	245	452	229.991	412.773	0.843768	336	284	314.432	258.955	-0.280045						0.281861	7	21	-0.0446144
SP49	chr8	129020910	129020930	151002_180K_Arrays-101371	78.6374	+	78	GCTCAGTAATGATTATAATGG	MycLocus	MYC_Tiling	564	743	529.449	678.518	0.357894	629	632	588.623	576.266	-0.0306105						0.163642	5	21	-0.162834
SP49	chr8	129020966	129020986	151002_180K_Arrays-169405	75.5078	+	75	GTTATCAATCCCTGACCATGC	MycLocus	MYC_Tiling	1216	2090	1141.51	1908.62	0.741587	1168	1127	1093.02	1027.61	-0.0890278						0.326279	3	21	-0.000196238
SP49	chr8	129020967	129020987	151002_180K_Arrays-139760	87.7832	+	87	GTATCAATCCCTGACCATGCT	MycLocus	MYC_Tiling	844	1537	792.297	1403.61	0.825029	918	943	859.072	859.839	0.00128861						0.413159	3	21	0.0866832
SP49	chr8	129020977	129020997	151002_180K_Arrays-76717	73.2197	-	73	GCATTGTGCCCAGCATGGTCA	MycLocus	MYC_Tiling	1608	2319	1509.49	2117.74	0.488462	1553	1706	1453.31	1555.55	0.0980848						0.293274	6	21	-0.0332021
SP49	chr8	129020978	129020998	151002_180K_Arrays-76718	70.3274	-	70	GCATTGTGCCCAGCATGGTC	MycLocus	MYC_Tiling	947	1633	888.987	1491.28	0.746315	955	1227	893.697	1118.79	0.324088						0.535201	6	20	0.208726
SP49	chr8	129020983	129021003	151002_180K_Arrays-110384	55.2425	-	55	GCTTAGCATTGTGCCCAGCA	MycLocus	MYC_Tiling	1077	1631	1011.02	1489.45	0.558965	1027	1037	961.075	945.55	-0.0234953						0.267735	5	20	-0.0587406
SP49	chr8	129020989	129021009	151002_180K_Arrays-64380	86.2394	+	86	GCACAATGCTAAGCATGTGC	MycLocus	MYC_Tiling	800	1198	750.992	1094.03	0.542783	781	841	730.866	766.835	0.0693082						0.306046	5	20	-0.0204301
SP49	chr8	129021032	129021052	151002_180K_Arrays-66851	77.742	+	77	GCACTCAGCTGATGAGATTGA	MycLocus	MYC_Tiling	155	242	145.505	220.998	0.602966	147	174	137.564	158.655	0.205796						0.404381	6	21	0.0779053
SP49	chr8	129021033	129021053	151002_180K_Arrays-27284	79.7655	+	79	GACTCAGCTGATGAGATTGAA	MycLocus	MYC_Tiling	164	269	153.953	245.655	0.674137	198	263	185.29	239.807	0.372087						0.523112	6	21	0.196637
SP49	chr8	129021033	129021053	151002_180K_Arrays-169966	82.6162	-	82	GTTCAATCTCATCAGCTGAGT	MycLocus	MYC_Tiling	1000	1435	938.74	1310.46	0.481278	1041	1035	974.176	943.726	-0.0458143						0.217732	4	21	-0.108744
SP49	chr8	129021034	129021054	151002_180K_Arrays-110654	77.6891	-	77	GCTTCAATCTCATCAGCTGAG	MycLocus	MYC_Tiling	389	485	365.17	442.909	0.278442	379	372	354.671	339.194	-0.0643702						0.107036	4	21	-0.21944
SP49	chr8	129021034	129021054	151002_180K_Arrays-101212	80.5697	+	80	GCTCAGCTGATGAGATTGAAG	MycLocus	MYC_Tiling	316	372	296.642	339.716	0.195605	324	526	303.202	479.614	0.661594						0.428599	7	21	0.102124
SP49	chr8	129021045	129021065	151002_180K_Arrays-35484	78.3602	+	78	GAGATTGAAGGGGCTCCCTGC	MycLocus	MYC_Tiling	863	1463	810.133	1336.03	0.721724	924	979	864.687	892.665	0.045941						0.383833	8	21	0.0573569
SP49	chr8	129021049	129021069	151002_180K_Arrays-153072	66.3527	+	66	GTGAAGGGGCTCCCTGCAGGT	MycLocus	MYC_Tiling	1072	834	1006.33	761.62	-0.401959	1052	336	984.47	306.369	-1.68408						-1.04302	9	21	-1.36949
SP49	chr8	129021050	129021070	151002_180K_Arrays-13260	78.3542	+	78	GAAGGGGCTCCCTGCAGGTT	MycLocus	MYC_Tiling	714	1054	670.26	962.527	0.522106	865	791	809.474	721.244	-0.166497						0.177804	8	20	-0.148671
SP49	chr8	129021051	129021071	151002_180K_Arrays-13259	75.2923	+	75	GAAGGGGCTCCCTGCAGGTTG	MycLocus	MYC_Tiling	917	1190	860.825	1086.72	0.336195	850	865	795.437	788.718	-0.0122377						0.161979	9	21	-0.164497
SP49	chr8	129021070	129021090	151002_180K_Arrays-126727	64.1011	+	64	GGGGCCTGAAAAACACAGCC	MycLocus	MYC_Tiling	313	577	293.826	526.924	0.842636	331	296	309.752	269.897	-0.198709						0.321963	6	20	-0.00451241
SP49	chr8	129021080	129021100	151002_180K_Arrays-2246	79.4625	+	79	GAAACACAGCCAGGTCCATCT	MycLocus	MYC_Tiling	653	1001	612.997	914.127	0.576514	604	533	565.228	485.996	-0.217888						0.179313	4	21	-0.147163
SP49	chr8	129021091	129021111	151002_180K_Arrays-171806	90.6027	-	90	GTTCTAGTTCCTAGATGGACC	MycLocus	MYC_Tiling	378	672	354.844	613.68	0.790302	403	495	377.131	451.347	0.259174						0.524738	5	21	0.198262
SP49	chr8	129021095	129021115	151002_180K_Arrays-75048	78.3173	+	78	GCATCTAGGAACTAGAAGCTA	MycLocus	MYC_Tiling	441	612	413.984	558.887	0.43298	487	467	455.739	425.817	-0.0979742						0.167503	5	21	-0.158973
SP49	chr8	129021097	129021117	151002_180K_Arrays-74279	81.7307	-	81	GCATAGCTTCTAGTTCCTAGA	MycLocus	MYC_Tiling	939	1349	881.477	1231.93	0.48292	858	1006	802.923	917.284	0.192106						0.337513	4	21	0.0110373
SP49	chr8	129021100	129021120	151002_180K_Arrays-40005	89.4233	+	89	GAGGAACTAGAAGCTATGGTC	MycLocus	MYC_Tiling	390	700	366.109	639.25	0.804108	432	500	404.269	455.906	0.173422						0.488765	7	21	0.162289
SP49	chr8	129021205	129021225	151002_180K_Arrays-59675	91.7713	-	91	GATTGTGTGGCGAGCATAATT	MycLocus	MYC_Tiling	554	714	520.062	652.035	0.326265	523	470	489.428	428.552	-0.191625						0.0673199	7	21	-0.259156
SP49	chr8	129021219	129021239	151002_180K_Arrays-15484	82.3352	-	82	GAATAGGTGGCTGCAATTGTG	MycLocus	MYC_Tiling	830	1284	779.154	1172.57	0.589689	993	882	929.257	804.219	-0.20849						0.190599	8	21	-0.135876
SP49	chr8	129021222	129021242	151002_180K_Arrays-18047	76.3158	+	76	GAATTGCAGCCACCTATTCCC	MycLocus	MYC_Tiling	370	530	347.334	484.003	0.478694	270	404	252.668	368.372	0.543921						0.511307	3	21	0.184832
SP49	chr8	129021233	129021253	151002_180K_Arrays-169359	81.2911	-	81	GTTATACTGCCTGGGAATAGG	MycLocus	MYC_Tiling	264	352	247.827	321.451	0.375264	276	351	258.283	320.046	0.309328						0.342296	7	21	0.0158204
SP49	chr8	129021238	129021258	151002_180K_Arrays-145927	68.7728	+	68	GTCCCAGGCAGTATAAATATA	MycLocus	MYC_Tiling	425	739	398.965	674.865	0.758338	631	605	590.495	551.647	-0.0981799						0.330079	4	21	0.00360361
SP49	chr8	129021243	129021263	151002_180K_Arrays-37221	72.8958	-	72	GAGCCATATATTTATACTGCC	MycLocus	MYC_Tiling	604	939	566.999	857.508	0.596804	666	891	623.248	812.425	0.382428						0.489616	3	21	0.16314
SP49	chr8	129021281	129021301	151002_180K_Arrays-142692	64.6857	-	64	GTCACTTGATAAAACAGTGAT	MycLocus	MYC_Tiling	589	964	552.918	880.338	0.670992	654	777	612.018	708.479	0.211149						0.441071	4	21	0.114595
SP49	chr8	129021405	129021425	151002_180K_Arrays-119626	64.2855	+	64	GGCCACAGGGTAAGGAAAAG	MycLocus	MYC_Tiling	282	346	264.725	315.972	0.255304	350	349	327.533	318.223	-0.0416029						0.10685	8	20	-0.219625
SP49	chr8	129021406	129021426	151002_180K_Arrays-78187	54.2798	+	54	GCCACAGGGTAAGGAAAAGA	MycLocus	MYC_Tiling	274	412	257.215	376.244	0.548695	228	278	213.364	253.484	0.248576						0.398636	7	20	0.07216
SP49	chr8	129021407	129021427	151002_180K_Arrays-78186	61.2266	+	61	GCCACAGGGTAAGGAAAAGAG	MycLocus	MYC_Tiling	209	418	196.197	381.723	0.960227	245	331	229.273	301.81	0.396574						0.678401	8	21	0.351925
SP49	chr8	129021594	129021614	151002_180K_Arrays-169544	80.3696	-	80	GTTATGCAGGACATATAGAAT	MycLocus	MYC_Tiling	875	1441	821.398	1315.94	0.679942	908	795	849.714	724.891	-0.229212						0.225365	5	21	-0.101111
SP49	chr8	129021677	129021697	151002_180K_Arrays-163471	82.2632	-	82	GTGGGTGCAATTTAACAGGGA	MycLocus	MYC_Tiling	343	435	321.988	397.248	0.303034	383	392	358.414	357.431	-0.00396575						0.149534	8	21	-0.176942
SP49	chr8	129021678	129021698	151002_180K_Arrays-174522	88.3551	-	88	GTTGGGTGCAATTTAACAGGG	MycLocus	MYC_Tiling	334	449	313.539	410.033	0.387094	419	367	392.104	334.635	-0.228645						0.0792245	8	21	-0.247251
SP49	chr8	129021678	129021698	151002_180K_Arrays-85445	90.6787	+	90	GCCCTGTTAAATTGCACCCAA	MycLocus	MYC_Tiling	589	1117	552.918	1020.06	0.883517	647	543	605.468	495.114	-0.290289						0.296614	3	21	-0.0298616
SP49	chr8	129021679	129021699	151002_180K_Arrays-91088	83.5791	+	83	GCCTGTTAAATTGCACCCAAA	MycLocus	MYC_Tiling	659	994	618.63	907.735	0.553194	674	832	630.735	758.628	0.26636						0.409777	3	21	0.0833014
SP49	chr8	129021680	129021700	151002_180K_Arrays-109869	82.5	+	82	GCTGTTAAATTGCACCCAAAG	MycLocus	MYC_Tiling	422	493	396.148	450.214	0.184572	319	322	298.523	293.604	-0.0239707						0.0803004	4	21	-0.246175
SP49	chr8	129021681	129021701	151002_180K_Arrays-91994	87.562	-	87	GCCTTTGGGTGCAATTTAACA	MycLocus	MYC_Tiling	659	1089	618.63	994.49	0.684881	808	661	756.133	602.708	-0.32718						0.17885	5	21	-0.147625
SP49	chr8	129021682	129021702	151002_180K_Arrays-85685	86.963	-	86	GCCCTTTGGGTGCAATTTAAC	MycLocus	MYC_Tiling	1016	1585	953.76	1447.44	0.601809	1120	1210	1048.11	1103.29	0.0740333						0.337921	5	21	0.0114457
SP49	chr8	129021742	129021762	151002_180K_Arrays-132605	56.4908	+	56	GTAAAGACATTAAAGACATAT	MycLocus	MYC_Tiling	250	391	234.685	357.067	0.605467	358	323	335.019	294.516	-0.1859						0.209784	3	21	-0.116692
SP49	chr8	129021745	129021765	151002_180K_Arrays-31971	75.2779	+	75	GAGACATTAAAGACATATAGG	MycLocus	MYC_Tiling	498	791	467.493	722.352	0.627759	487	720	455.739	656.505	0.5266						0.57718	5	21	0.250704
SP49	chr8	129021782	129021802	151002_180K_Arrays-27192	81.8042	-	81	GACTCACAGAGCTCTAGTTAA	MycLocus	MYC_Tiling	945	1620	887.109	1479.41	0.737835	1053	1010	985.406	920.931	-0.0976252						0.320105	4	21	-0.006371
SP49	chr8	129021832	129021852	151002_180K_Arrays-141128	86.5803	-	86	GTCAAAATCTCTGTTGGCCTA	MycLocus	MYC_Tiling	450	672	422.433	613.68	0.538763	424	455	396.783	414.875	0.0643273						0.301545	4	21	-0.0249305
SP49	chr8	129021881	129021901	151002_180K_Arrays-51276	71.0336	+	71	GATATACCCAATAAAAGCAG	MycLocus	MYC_Tiling	356	522	334.191	476.698	0.512399	312	414	291.972	377.491	0.37061						0.441505	3	20	0.115029
SP49	chr8	129021912	129021932	151002_180K_Arrays-21952	77.2199	-	77	GACATCAAGACAGATCAGCAC	MycLocus	MYC_Tiling	182	399	170.851	364.372	1.09268	168	169	157.216	154.096	-0.028913						0.531882	4	21	0.205406
SP49	chr8	129021924	129021944	151002_180K_Arrays-111716	65.3312	+	65	GCTTGATGTGAATGTGAACAA	MycLocus	MYC_Tiling	621	841	582.958	768.013	0.397739	595	565	556.806	515.174	-0.112114						0.142813	6	21	-0.183663
SP49	chr8	129021925	129021945	151002_180K_Arrays-173129	71.8164	+	71	GTTGATGTGAATGTGAACAAT	MycLocus	MYC_Tiling	314	560	294.764	511.4	0.794889	277	307	259.219	279.927	0.110878						0.452883	6	21	0.126408
SP49	chr8	129021942	129021962	151002_180K_Arrays-17186	73.1987	+	73	GAATGGGAACCTGAGCTGAGC	MycLocus	MYC_Tiling	205	319	192.442	291.315	0.598159	273	193	255.476	175.98	-0.537775						0.0301922	8	21	-0.296284
SP49	chr8	129021991	129022011	151002_180K_Arrays-144287	75.412	-	75	GTCATCTCAAACACTGAAGA	MycLocus	MYC_Tiling	841	1226	789.48	1119.6	0.504008	761	676	712.15	616.385	-0.208348						0.14783	3	20	-0.178646
SP49	chr8	129021995	129022015	151002_180K_Arrays-73713	91.6139	+	91	GCAGTGTTTGAGATGACTAGC	MycLocus	MYC_Tiling	503	837	472.186	764.36	0.694896	550	564	514.694	514.262	-0.00121146						0.346842	7	21	0.0203667
SP49	chr8	129021996	129022016	151002_180K_Arrays-48526	87.2954	+	87	GAGTGTTTGAGATGACTAGCA	MycLocus	MYC_Tiling	565	984	530.388	898.602	0.760634	543	486	508.144	443.141	-0.197471						0.281582	7	21	-0.0448939
SP49	chr8	129022026	129022046	151002_180K_Arrays-28325	88.091	-	88	GACTGCATCTTAGACACAGCG	MycLocus	MYC_Tiling	398	618	373.619	564.366	0.595065	389	386	364.029	351.96	-0.0486443						0.273211	5	21	-0.0532652
SP49	chr8	129022059	129022079	151002_180K_Arrays-13720	62.2322	+	62	GAAGTAAAAATATGCAAGTG	MycLocus	MYC_Tiling	242	506	227.175	462.086	1.02436	328	362	306.945	330.076	0.104819						0.564588	5	20	0.238112
SP49	chr8	129022065	129022085	151002_180K_Arrays-1738	72.578	+	72	GAAAATATGCAAGTGTGGTAC	MycLocus	MYC_Tiling	500	567	469.37	517.792	0.141648	424	555	396.783	506.056	0.350948						0.246298	6	21	-0.0801776
SP49	chr8	129022119	129022139	151002_180K_Arrays-76583	84.5558	+	84	GCATTGATGAGATTCTGACAT	MycLocus	MYC_Tiling	72	121	67.5893	110.499	0.709165	89	53	83.2869	48.3261	-0.785288						-0.0380614	5	21	-0.364537
SP49	chr8	129022166	129022186	151002_180K_Arrays-100729	81.808	+	81	GCTCAATACAGCATGATTTC	MycLocus	MYC_Tiling	305	358	286.316	326.931	0.191377	253	354	236.759	322.782	0.447137						0.319257	3	20	-0.00721856
SP49	chr8	129022197	129022217	151002_180K_Arrays-98590	65.5107	+	65	GCTAAGATAAAAGTGTTTCTG	MycLocus	MYC_Tiling	270	511	253.46	466.652	0.880591	310	238	290.101	217.011	-0.418782						0.230905	5	21	-0.0955711
SP49	chr8	129022312	129022332	151002_180K_Arrays-171946	91.8175	+	91	GTTCTCCGGTGGAAGCTTCAT	MycLocus	MYC_Tiling	758	1605	711.565	1465.71	1.04253	980	857	917.092	781.424	-0.230962						0.405784	6	21	0.0793088
SP49	chr8	129022319	129022339	151002_180K_Arrays-57230	82.4793	-	82	GATGTCCAATGAAGCTTCCAC	MycLocus	MYC_Tiling	602	933	565.122	852.029	0.592341	584	562	546.512	512.439	-0.0928732						0.249734	4	21	-0.076742
SP49	chr8	129022355	129022375	151002_180K_Arrays-119102	84.306	-	84	GGCAGGAATCAGTCACATAG	MycLocus	MYC_Tiling	902	1227	846.744	1120.51	0.404163	1201	1021	1123.91	930.961	-0.271728						0.0662173	6	20	-0.260258
SP49	chr8	129022376	129022396	151002_180K_Arrays-53371	63.6079	-	63	GATCTAAAACAAGACATAAAG	MycLocus	MYC_Tiling	223	351	209.339	320.538	0.614654	192	260	179.675	237.071	0.39993						0.507292	3	21	0.180817
SP49	chr8	129022402	129022422	151002_180K_Arrays-173497	87.1752	-	87	GTTGCCTAAAGCTACTGCCA	MycLocus	MYC_Tiling	1370	2019	1286.07	1843.78	0.519692	1363	1258	1275.51	1147.06	-0.153129						0.183282	4	20	-0.143194
SP49	chr8	129022424	129022444	151002_180K_Arrays-173706	76.66	-	76	GTTGCTGCATTCAGTAAAACT	MycLocus	MYC_Tiling	1216	1632	1141.51	1490.36	0.384725	1149	1185	1075.24	1080.5	0.00703325						0.195879	4	21	-0.130597
SP49	chr8	129022425	129022445	151002_180K_Arrays-59368	75.5996	-	75	GATTGCTGCATTCAGTAAAAC	MycLocus	MYC_Tiling	506	814	475.002	743.356	0.646118	461	423	431.408	385.697	-0.161584						0.242267	4	21	-0.0842086
SP49	chr8	129022459	129022479	151002_180K_Arrays-53017	83.8258	-	83	GATCCTAAAATTGGACTCTAA	MycLocus	MYC_Tiling	866	1564	812.949	1428.27	0.813029	771	826	721.508	753.157	0.0619359						0.437482	3	21	0.111007
SP49	chr8	129022469	129022489	151002_180K_Arrays-31175	81.3218	-	81	GAGAAGTATCATCCTAAAAT	MycLocus	MYC_Tiling	181	269	169.912	245.655	0.531843	185	162	173.124	147.714	-0.229006						0.151418	3	20	-0.175057
SP49	chr8	129022487	129022507	151002_180K_Arrays-144804	68.7061	+	68	GTCCAAATTGTTAAAACTCCC	MycLocus	MYC_Tiling	456	640	428.065	584.457	0.449265	430	479	402.397	436.758	0.118214						0.283739	2	21	-0.0427362
SP49	chr8	129022507	129022527	151002_180K_Arrays-175736	70.2783	-	70	GTTTATAAGAGAAAAGCACCA	MycLocus	MYC_Tiling	51	86	47.8757	78.5364	0.714066	71	41	66.4424	37.3843	-0.82967						-0.0578019	4	21	-0.384278
SP49	chr8	129022508	129022528	151002_180K_Arrays-175737	74.3957	-	74	GTTTATAAGAGAAAAGCACC	MycLocus	MYC_Tiling	243	494	228.114	451.128	0.983782	353	341	330.34	310.928	-0.0873715						0.448205	4	20	0.121729
SP49	chr8	129022554	129022574	151002_180K_Arrays-88138	84.5821	-	84	GCCTAGCATTAACTGAAAAGC	MycLocus	MYC_Tiling	495	680	464.676	620.985	0.418333	347	395	324.725	360.166	0.149442						0.283888	4	21	-0.0425881
SP49	chr8	129022555	129022575	151002_180K_Arrays-84611	83.4119	-	83	GCCCTAGCATTAACTGAAAAG	MycLocus	MYC_Tiling	308	383	289.132	349.761	0.274641	344	355	321.918	323.694	0.00793545						0.141288	4	21	-0.185187
SP49	chr8	129022565	129022585	151002_180K_Arrays-16958	73.5737	+	73	GAATGCTAGGGTGACAGAAAC	MycLocus	MYC_Tiling	302	451	283.5	411.859	0.538806	326	374	305.073	341.018	0.160691						0.349749	7	21	0.0232729
SP49	chr8	129022592	129022612	151002_180K_Arrays-151398	75.4051	-	75	GTCTGTCACATGTCTTGGGAG	MycLocus	MYC_Tiling	500	1139	469.37	1040.15	1.14799	475	550	444.509	501.497	0.174029						0.661012	7	21	0.334536
SP49	chr8	129022627	129022647	151002_180K_Arrays-112391	84.7394	-	84	GCTTTAATTTGGCGAAGAAGT	MycLocus	MYC_Tiling	291	410	273.173	374.418	0.454832	280	328	262.026	299.075	0.190794						0.322813	6	21	-0.00366284
SP49	chr8	129022657	129022677	151002_180K_Arrays-175363	86.5763	+	86	GTTTAACCTGTCATCAAGACC	MycLocus	MYC_Tiling	728	1446	683.403	1320.51	0.950284	793	1052	742.096	959.227	0.370267						0.660276	3	21	0.3338
SP49	chr8	129022658	129022678	151002_180K_Arrays-167939	91.4514	+	91	GTTAACCTGTCATCAAGACCT	MycLocus	MYC_Tiling	954	1361	895.558	1242.88	0.472833	947	1298	886.21	1183.53	0.417379						0.445106	3	21	0.11863
SP49	chr8	129022665	129022685	151002_180K_Arrays-5412	69.7531	-	69	GAAATCCCAGGTCTTGATGAC	MycLocus	MYC_Tiling	227	427	213.094	389.942	0.871771	273	217	255.476	197.863	-0.368681						0.251545	5	21	-0.0749308
SP49	chr8	129022665	129022685	151002_180K_Arrays-144151	76.8602	+	76	GTCATCAAGACCTGGGATTT	MycLocus	MYC_Tiling	1186	1836	1113.35	1676.66	0.590689	1015	1306	949.845	1190.83	0.3262						0.458445	5	20	0.131969
SP49	chr8	129022678	129022698	151002_180K_Arrays-153952	80.2644	-	80	GTGACTCACCACCAAAATCCC	MycLocus	MYC_Tiling	686	1149	643.976	1049.28	0.704325	739	782	691.562	713.038	0.0441192						0.374222	2	21	0.0477466
SP49	chr8	129022695	129022715	151002_180K_Arrays-144333	73.6844	+	73	GTCATCTTCAAAAGCCAAGTT	MycLocus	MYC_Tiling	405	710	380.19	648.382	0.770124	466	360	436.087	328.253	-0.409808						0.180158	3	21	-0.146318
SP49	chr8	129022702	129022722	151002_180K_Arrays-60527	93.4659	+	93	GCAAAAGCCAAGTTCGGTCCC	MycLocus	MYC_Tiling	541	905	507.858	826.459	0.702516	573	591	536.218	538.881	0.00714798						0.354832	5	21	0.0283564
SP49	chr8	129022711	129022731	151002_180K_Arrays-118369	96.5082	-	96	GGCAAACCAGGGACCGAACT	MycLocus	MYC_Tiling	673	715	631.772	652.948	0.0475637	595	668	556.806	609.091	0.129483						0.0885235	6	20	-0.237952
SP49	chr8	129022722	129022742	151002_180K_Arrays-94932	74.1175	-	74	GCGGAAAAGAAGGCAAACCA	MycLocus	MYC_Tiling	138	313	129.546	285.836	1.14172	117	152	109.49	138.596	0.340088						0.740905	6	20	0.414429
SP49	chr8	129022723	129022743	151002_180K_Arrays-158274	73.5339	-	73	GTGCGGAAAAGAAGGCAAACC	MycLocus	MYC_Tiling	272	438	255.337	399.988	0.647551	310	399	290.101	363.813	0.326646						0.487098	7	21	0.160623
SP49	chr8	129022732	129022752	151002_180K_Arrays-175173	84.5889	-	84	GTTGTTCTTGTGCGGAAAAGA	MycLocus	MYC_Tiling	153	243	143.627	221.911	0.627652	146	156	136.628	142.243	0.0581027						0.342877	7	21	0.0164014
SP49	chr8	129022766	129022786	151002_180K_Arrays-108776	75.2462	+	75	GCTGGTCTCCAGGACCATCTG	MycLocus	MYC_Tiling	1045	1603	980.983	1463.88	0.577498	1076	1162	1006.93	1059.53	0.073457						0.325478	6	21	-0.000997978
SP49	chr8	129022776	129022796	151002_180K_Arrays-136640	79.1545	-	79	GTAGAAAGCCACAGATGGTCC	MycLocus	MYC_Tiling	371	694	348.273	633.77	0.863743	438	449	409.884	409.404	-0.00169043						0.431026	6	21	0.104551
SP49	chr8	129022782	129022802	151002_180K_Arrays-158464	63.4732	-	63	GTGCTAATAGAAAGCCACAGA	MycLocus	MYC_Tiling	154	166	144.566	151.593	0.0684798	133	219	124.462	199.687	0.68203						0.375255	5	21	0.048779
SP49	chr8	129022794	129022814	151002_180K_Arrays-140689	64.279	+	64	GTATTAGCAATAATCGCACCT	MycLocus	MYC_Tiling	357	616	335.13	562.54	0.747233	395	443	369.644	403.933	0.127979						0.437606	3	21	0.11113
SP49	chr8	129022808	129022828	151002_180K_Arrays-66124	76.3927	+	76	GCACCTCGGTGAAACCTCAT	MycLocus	MYC_Tiling	603	1190	566.06	1086.72	0.940959	615	751	575.522	684.771	0.250751						0.595855	4	20	0.269379
SP49	chr8	129022814	129022834	151002_180K_Arrays-137621	87.1274	-	87	GTAGCCAATGAGGTTTCACCG	MycLocus	MYC_Tiling	484	636	454.35	580.804	0.354247	495	404	463.225	368.372	-0.330548						0.0118492	6	21	-0.314626
SP49	chr8	129022839	129022859	151002_180K_Arrays-106224	85.6562	+	85	GCTGCCACTGCGCAAAGCTCA	MycLocus	MYC_Tiling	343	358	321.988	326.931	0.0219779	258	217	241.438	197.863	-0.287151						-0.132587	5	21	-0.459062
SP49	chr8	129022845	129022865	151002_180K_Arrays-11403	86.1966	-	86	GAAGCCATGAGCTTTGCGCAG	MycLocus	MYC_Tiling	636	957	597.039	873.946	0.549719	647	690	605.468	629.151	0.0553556						0.302537	7	21	-0.0239383
SP49	chr8	129022885	129022905	151002_180K_Arrays-75860	76.3683	-	76	GCATGGCTTCTTAAAAGTCAG	MycLocus	MYC_Tiling	260	488	244.072	445.648	0.868596	326	420	305.073	382.961	0.328042						0.598319	5	21	0.271844
SP49	chr8	129022903	129022923	151002_180K_Arrays-150939	82.4716	-	82	GTCTGCTGAGGGGTAGCCACA	MycLocus	MYC_Tiling	883	1437	828.908	1312.29	0.662802	880	1019	823.511	929.137	0.174104						0.418453	8	21	0.091977
SP49	chr8	129022906	129022926	151002_180K_Arrays-121946	84.505	+	84	GGCTACCCCTCAGCAGACTT	MycLocus	MYC_Tiling	405	725	380.19	662.08	0.800286	408	393	381.81	358.342	-0.0915148						0.354386	4	20	0.0279099
SP49	chr8	129022911	129022931	151002_180K_Arrays-83669	82.1593	+	82	GCCCCTCAGCAGACTTAGGAG	MycLocus	MYC_Tiling	694	911	651.486	831.938	0.352742	672	763	628.863	695.713	0.145747						0.249245	6	21	-0.0772311
SP49	chr8	129022914	129022934	151002_180K_Arrays-89365	74.5968	-	74	GCCTCTCCTAAGTCTGCTGAG	MycLocus	MYC_Tiling	1296	1783	1216.61	1628.26	0.420468	1196	1621	1119.23	1478.05	0.401192						0.41083	5	21	0.0843541
SP49	chr8	129022915	129022935	151002_180K_Arrays-24979	82.4135	-	82	GACCTCTCCTAAGTCTGCTGA	MycLocus	MYC_Tiling	498	739	467.493	674.865	0.529656	541	469	506.272	427.64	-0.243516						0.14307	4	21	-0.183406
SP49	chr8	129022916	129022936	151002_180K_Arrays-24980	83.1522	-	83	GACCTCTCCTAAGTCTGCTG	MycLocus	MYC_Tiling	1257	1750	1180	1598.12	0.437597	1256	1393	1175.37	1270.16	0.111884						0.27474	4	20	-0.0517352
SP49	chr8	129022917	129022937	151002_180K_Arrays-36200	73.515	+	73	GAGCAGACTTAGGAGAGGTCT	MycLocus	MYC_Tiling	656	1190	615.814	1086.72	0.819421	727	741	680.332	675.653	-0.00995683						0.404732	8	21	0.0782563
SP49	chr8	129022965	129022985	151002_180K_Arrays-144208	67.4432	+	67	GTCATCATTGAGCATCTACTC	MycLocus	MYC_Tiling	516	682	484.39	622.812	0.362628	507	661	474.455	602.708	0.34519						0.353909	3	21	0.0274329
SP49	chr8	129022971	129022991	151002_180K_Arrays-172901	72.7472	+	72	GTTGAGCATCTACTCTGGATG	MycLocus	MYC_Tiling	1111	1714	1042.94	1565.25	0.585735	1310	1088	1225.91	992.052	-0.305363						0.140186	6	21	-0.18629
SP49	chr8	129022982	129023002	151002_180K_Arrays-103992	57.4713	+	57	GCTCTGGATGAGGCTCTGTGC	MycLocus	MYC_Tiling	480	836	450.595	763.447	0.760695	538	577	503.465	526.116	0.0634901						0.412093	8	21	0.0856171
SP49	chr8	129022991	129023011	151002_180K_Arrays-42729	53.667	+	53	GAGGCTCTGTGCTGGGCTTGA	MycLocus	MYC_Tiling	298	484	279.745	441.995	0.659922	354	380	331.276	346.489	0.064775						0.362348	9	21	0.0358727
SP49	chr8	129022992	129023012	151002_180K_Arrays-122345	66.6729	+	66	GGCTCTGTGCTGGGCTTGAG	MycLocus	MYC_Tiling	886	1200	831.724	1095.86	0.397883	801	1425	749.582	1299.33	0.793613						0.595748	9	20	0.269272
SP49	chr8	129022998	129023018	151002_180K_Arrays-159055	77.6746	+	77	GTGCTGGGCTTGAGGGGTAC	MycLocus	MYC_Tiling	400	621	375.496	567.106	0.59482	315	406	294.78	370.196	0.328653						0.461737	10	20	0.135261
SP49	chr8	129022999	129023019	151002_180K_Arrays-159054	76.6298	+	76	GTGCTGGGCTTGAGGGGTACA	MycLocus	MYC_Tiling	472	633	443.085	578.064	0.383646	457	431	427.664	392.991	-0.121981						0.130832	10	21	-0.195644
SP49	chr8	129023038	129023058	151002_180K_Arrays-166915	86.556	-	86	GTGTGTGTGATTCAACAAGAC	MycLocus	MYC_Tiling	532	647	499.41	590.849	0.242566	521	785	487.556	715.773	0.553934						0.39825	6	21	0.0717747
SP49	chr8	129023039	129023059	151002_180K_Arrays-166916	80.2268	-	80	GTGTGTGTGATTCAACAAGA	MycLocus	MYC_Tiling	589	873	552.918	797.236	0.527941	579	590	541.833	537.97	-0.0103234						0.258809	6	20	-0.0676669
SP49	chr8	129023080	129023100	151002_180K_Arrays-741	75.1044	+	75	GAAAACAAGTTAAAGTTCCCC	MycLocus	MYC_Tiling	127	174	119.22	158.899	0.414486	218	125	204.006	113.977	-0.839875						-0.212695	3	21	-0.53917
SP49	chr8	129023081	129023101	151002_180K_Arrays-2201	75.0996	+	75	GAAACAAGTTAAAGTTCCCCA	MycLocus	MYC_Tiling	380	648	356.721	591.763	0.730221	306	384	286.357	350.136	0.2901						0.51016	3	21	0.183685
SP49	chr8	129023082	129023102	151002_180K_Arrays-6479	74.2318	+	74	GAACAAGTTAAAGTTCCCCAG	MycLocus	MYC_Tiling	155	298	145.505	272.138	0.903271	209	274	195.584	249.837	0.353198						0.628234	4	21	0.301759
SP49	chr8	129023100	129023120	151002_180K_Arrays-41597	88.5	-	88	GAGGCAAATGTGTCAACCCCT	MycLocus	MYC_Tiling	1070	1629	1004.45	1487.63	0.566603	903	1086	845.035	990.229	0.228751						0.397677	5	21	0.0712013
SP49	chr8	129023101	129023121	151002_180K_Arrays-71493	87.3078	-	87	GCAGGCAAATGTGTCAACCCC	MycLocus	MYC_Tiling	1105	1864	1037.31	1702.23	0.714582	1010	1064	945.166	970.169	0.0376678						0.376125	5	21	0.0496495
SP49	chr8	129023120	129023140	151002_180K_Arrays-20867	90.2185	-	90	GACAGCAGCAATAAACACGGC	MycLocus	MYC_Tiling	293	397	275.051	362.546	0.398465	363	319	339.698	290.868	-0.223888						0.0872886	5	21	-0.239187
SP49	chr8	129023124	129023144	151002_180K_Arrays-15819	50.3387	-	50	GAATCACAGCAGCAATAAACA	MycLocus	MYC_Tiling	683	994	641.159	907.735	0.501587	704	668	658.809	609.091	-0.113202						0.194192	3	21	-0.132283
SP49	chr8	129023133	129023153	151002_180K_Arrays-107111	71.65	+	71	GCTGCTGTGATTTCTGCAGCA	MycLocus	MYC_Tiling	1048	1817	983.8	1659.31	0.754147	965	1366	903.055	1245.54	0.463882						0.609014	6	21	0.282538
SP49	chr8	129023144	129023164	151002_180K_Arrays-150738	79.4485	+	79	GTCTGCAGCATGGTCCAAAGA	MycLocus	MYC_Tiling	947	1125	888.987	1027.37	0.208716	944	914	883.403	833.397	-0.0840677						0.0623239	6	21	-0.264152
SP49	chr8	129023165	129023185	151002_180K_Arrays-118556	84.5873	+	84	GGCAATCAGTCAACAGTGAA	MycLocus	MYC_Tiling	94	229	88.2416	209.126	1.24484	125	40	116.976	36.4725	-1.68133						-0.218245	5	20	-0.54472
SP49	chr8	129023166	129023186	151002_180K_Arrays-63674	82.3474	+	82	GCAATCAGTCAACAGTGAAT	MycLocus	MYC_Tiling	484	736	454.35	672.125	0.564926	459	462	429.536	421.258	-0.0280763						0.268425	4	20	-0.058051
SP49	chr8	129023226	129023246	151002_180K_Arrays-99444	60.4189	+	60	GCTAGAATAAAATCTAATGAA	MycLocus	MYC_Tiling	161	216	151.137	197.254	0.384198	226	238	211.493	217.011	0.0371638						0.210681	3	21	-0.115795
SP49	chr8	129023230	129023250	151002_180K_Arrays-14855	62.1615	+	62	GAATAAAATCTAATGAAAGGG	MycLocus	MYC_Tiling	154	201	144.566	183.556	0.344492	152	188	142.243	171.421	0.269186						0.306839	5	21	-0.0196365
SP49	chr8	129023231	129023251	151002_180K_Arrays-49334	66.1678	+	66	GATAAAATCTAATGAAAGGGT	MycLocus	MYC_Tiling	94	209	88.2416	190.862	1.113	122	91	114.169	82.975	-0.460418						0.32629	5	21	-0.000185924
SP49	chr8	129023274	129023294	151002_180K_Arrays-5151	52.0918	-	52	GAAATAGAGTCAAAGAAGTCA	MycLocus	MYC_Tiling	175	278	164.28	253.873	0.627957	128	218	119.783	198.775	0.730709						0.679333	5	21	0.352857
SP49	chr8	129023293	129023313	151002_180K_Arrays-164535	61.3345	+	61	GTGTAAATTCCAAATTTACCC	MycLocus	MYC_Tiling	154	216	144.566	197.254	0.448328	157	253	146.922	230.689	0.650898						0.549613	2	21	0.223137
SP49	chr8	129023300	129023320	151002_180K_Arrays-144806	74.7944	+	74	GTCCAAATTTACCCAGGCCTC	MycLocus	MYC_Tiling	662	1175	621.446	1073.03	0.787985	723	730	676.589	665.623	-0.0235742						0.382205	3	21	0.0557295
SP49	chr8	129023304	129023324	151002_180K_Arrays-79303	86.7767	-	86	GCCAGAGGCCTGGGTAAATT	MycLocus	MYC_Tiling	167	156	156.77	142.461	-0.138075	161	310	150.665	282.662	0.907733						0.384829	7	20	0.058353
SP49	chr8	129023313	129023333	151002_180K_Arrays-20439	57.3281	-	57	GACAGAATGAGCCAGAGGCCT	MycLocus	MYC_Tiling	607	684	569.815	624.638	0.132527	537	640	502.529	583.56	0.215675						0.174101	7	21	-0.152375
SP49	chr8	129023314	129023334	151002_180K_Arrays-20438	58.3077	-	58	GACAGAATGAGCCAGAGGCC	MycLocus	MYC_Tiling	728	1032	683.403	942.437	0.46366	643	850	601.725	775.041	0.365169						0.414414	7	20	0.0879386
SP49	chr8	129023319	129023339	151002_180K_Arrays-110153	74.2157	-	74	GCTTAAGACAGAATGAGCCAG	MycLocus	MYC_Tiling	591	703	554.795	641.989	0.210593	504	460	471.647	419.434	-0.169265						0.0206643	6	21	-0.305811
SP49	chr8	129023343	129023363	151002_180K_Arrays-126257	86.3593	+	86	GGGGACCTCTAAAATGTAGA	MycLocus	MYC_Tiling	462	734	433.698	670.299	0.628114	461	481	431.408	438.582	0.0237951						0.325955	6	20	-0.000521038
SP49	chr8	129023421	129023441	151002_180K_Arrays-7264	90.0773	-	90	GAACATGACTCGTATATGCTG	MycLocus	MYC_Tiling	423	679	397.087	620.072	0.642981	424	446	396.783	406.669	0.0355044						0.339243	5	21	0.012767
SP49	chr8	129023543	129023563	151002_180K_Arrays-74694	86.7354	-	86	GCATCATATACGTTTGGAAGA	MycLocus	MYC_Tiling	671	1031	629.895	941.523	0.579887	711	929	665.36	847.074	0.348354						0.46412	5	21	0.137645
SP49	chr8	129023569	129023589	151002_180K_Arrays-15294	79.2722	-	79	GAATACTGAGTACATGGGGGT	MycLocus	MYC_Tiling	295	507	276.928	462.999	0.741498	346	382	323.79	348.312	0.105326						0.423412	8	21	0.096936
SP49	chr8	129023573	129023593	151002_180K_Arrays-151598	83.2854	-	83	GTCTTAATACTGAGTACATGG	MycLocus	MYC_Tiling	717	1061	673.077	968.92	0.525607	728	714	681.268	651.034	-0.0654894						0.230059	5	21	-0.0964171
SP49	chr8	129023575	129023595	151002_180K_Arrays-57080	77.2132	+	77	GATGTACTCAGTATTAAGAAG	MycLocus	MYC_Tiling	443	487	415.862	444.735	0.096842	504	443	471.647	403.933	-0.223592						-0.063375	5	21	-0.389851
SP49	chr8	129023576	129023596	151002_180K_Arrays-29370	80.5616	-	80	GACTTCTTAATACTGAGTACA	MycLocus	MYC_Tiling	209	275	196.197	251.134	0.356156	213	177	199.327	161.391	-0.304579						0.0257883	3	21	-0.300687
SP49	chr8	129023583	129023603	151002_180K_Arrays-46517	68.5121	+	68	GAGTATTAAGAAGTGGACCTT	MycLocus	MYC_Tiling	144	335	135.179	305.927	1.17832	106	94	99.1957	85.7104	-0.210807						0.483756	6	21	0.157281
SP49	chr8	129023615	129023635	151002_180K_Arrays-72792	53.3009	+	53	GCAGGTTAAATGAGATTATGA	MycLocus	MYC_Tiling	409	834	383.945	761.62	0.988173	499	540	466.968	492.379	0.0764446						0.532309	6	21	0.205833
SP49	chr8	129023734	129023754	151002_180K_Arrays-43323	77.2099	+	77	GAGGGAGCCATCCACAATGCA	MycLocus	MYC_Tiling	372	562	349.211	513.226	0.555494	415	681	388.36	620.945	0.677068						0.616281	6	21	0.289806
SP49	chr8	129023739	129023759	151002_180K_Arrays-80885	68.0744	+	68	GCCATCCACAATGCAAGGAG	MycLocus	MYC_Tiling	880	1104	826.091	1008.19	0.287392	840	1152	786.079	1050.41	0.418204						0.352798	5	20	0.0263224
SP49	chr8	129023740	129023760	151002_180K_Arrays-80884	62.2786	+	62	GCCATCCACAATGCAAGGAGA	MycLocus	MYC_Tiling	342	549	321.049	501.354	0.643037	391	444	365.901	404.845	0.145916						0.394476	5	21	0.0680007
SP49	chr8	129023743	129023763	151002_180K_Arrays-84981	61.6548	-	61	GCCCTCTCCTTGCATTGTGGA	MycLocus	MYC_Tiling	956	1390	897.436	1269.37	0.500229	912	1205	853.457	1098.73	0.364452						0.432341	5	21	0.105865
SP49	chr8	129023747	129023767	151002_180K_Arrays-43719	80.4757	-	80	GAGGGCCCTCTCCTTGCATTG	MycLocus	MYC_Tiling	1516	2512	1423.13	2293.99	0.688794	1444	1744	1351.31	1590.2	0.234854						0.461824	6	21	0.135348
SP49	chr8	129023853	129023873	151002_180K_Arrays-50677	81.1908	-	81	GATAGACTGCACCAGACTGGG	MycLocus	MYC_Tiling	843	1463	791.358	1336.03	0.755552	966	960	903.991	875.34	-0.0464638						0.354544	7	21	0.0280685
SP49	chr8	129023856	129023876	151002_180K_Arrays-49957	80.4505	-	80	GATAATAGACTGCACCAGACT	MycLocus	MYC_Tiling	602	896	565.122	818.24	0.533962	671	430	627.927	392.08	-0.679451						-0.0727445	4	21	-0.39922
SP49	chr8	129023857	129023877	151002_180K_Arrays-15114	92.593	-	92	GAATAATAGACTGCACCAGAC	MycLocus	MYC_Tiling	408	569	383.006	519.619	0.440086	355	493	332.212	449.524	0.436294						0.43819	4	21	0.111714
SP49	chr8	129023879	129023899	151002_180K_Arrays-110866	61.6597	+	61	GCTTCCAAATGGAGAAATACA	MycLocus	MYC_Tiling	435	676	408.352	617.333	0.596235	561	562	524.988	512.439	-0.0349056						0.280665	4	21	-0.0458111
SP49	chr8	129023887	129023907	151002_180K_Arrays-160014	59.4639	+	59	GTGGAGAAATACAAGGAAACT	MycLocus	MYC_Tiling	217	325	203.707	296.794	0.542972	212	230	198.391	209.717	0.0800946						0.311533	6	21	-0.0149426
SP49	chr8	129023888	129023908	151002_180K_Arrays-115565	58.1062	+	58	GGAGAAATACAAGGAAACTA	MycLocus	MYC_Tiling	109	117	102.323	106.846	0.0624073	72	128	67.3782	116.712	0.7926						0.427504	5	20	0.101028
SP49	chr8	129023914	129023934	151002_180K_Arrays-172014	79.7759	-	79	GTTCTCTCTGTGAAGCTAAGA	MycLocus	MYC_Tiling	593	891	556.673	813.674	0.54762	698	837	653.194	763.187	0.224526						0.386073	5	21	0.0595972
SP49	chr8	129023918	129023938	151002_180K_Arrays-39569	60.2909	+	60	GAGCTTCACAGAGAGAAGATG	MycLocus	MYC_Tiling	163	248	153.015	226.477	0.565695	212	197	198.391	179.627	-0.143344						0.211176	7	21	-0.1153
SP49	chr8	129023923	129023943	151002_180K_Arrays-64731	52.3543	+	52	GCACAGAGAGAAGATGTGGAG	MycLocus	MYC_Tiling	349	490	327.62	447.475	0.449782	329	322	307.881	293.604	-0.0685019						0.19064	9	21	-0.135836
SP49	chr8	129023930	129023950	151002_180K_Arrays-30885	56.5807	+	56	GAGAAGATGTGGAGAGGAGTT	MycLocus	MYC_Tiling	662	452	621.446	412.773	-0.590282	698	240	653.194	218.835	-1.57767						-1.08397	10	21	-1.41045
SP49	chr8	129023943	129023963	151002_180K_Arrays-41254	63.5823	+	63	GAGGAGTTAGGAGGTAGAGAC	MycLocus	MYC_Tiling	196	250	183.993	228.303	0.311301	190	305	177.804	278.103	0.645335						0.478318	10	21	0.151842
SP49	chr8	129023953	129023973	151002_180K_Arrays-44895	78.5923	+	78	GAGGTAGAGACTGGACCTTGA	MycLocus	MYC_Tiling	320	576	300.397	526.011	0.808224	336	381	314.432	347.401	0.143855						0.476039	8	21	0.149564
SP49	chr8	129023956	129023976	151002_180K_Arrays-137065	80.1435	+	80	GTAGAGACTGGACCTTGATGG	MycLocus	MYC_Tiling	538	908	505.042	829.198	0.715313	526	573	492.235	522.469	0.0859973						0.400655	8	21	0.0741795
SP49	chr8	129023970	129023990	151002_180K_Arrays-59129	78.4837	-	78	GATTGAATATCACCACCATCA	MycLocus	MYC_Tiling	354	571	332.314	521.445	0.649968	330	385	308.817	351.048	0.184917						0.417443	2	21	0.0909672
SP49	chr8	129023977	129023997	151002_180K_Arrays-130358	78.5303	+	78	GGTGATATTCAATTAGTGAA	MycLocus	MYC_Tiling	1016	1577	953.76	1440.14	0.594509	1175	1014	1099.57	924.578	-0.250078						0.172216	5	20	-0.15426
SP49	chr8	129023988	129024008	151002_180K_Arrays-58228	66.2826	+	66	GATTAGTGAAAGGCTGAGAAG	MycLocus	MYC_Tiling	472	598	443.085	546.102	0.301586	394	378	368.708	344.665	-0.0972844						0.102151	8	21	-0.224325
SP49	chr8	129024007	129024027	151002_180K_Arrays-45020	82.2855	+	82	GAGGTCAAATATACTTCTTG	MycLocus	MYC_Tiling	657	873	616.752	797.236	0.370315	703	921	657.873	839.78	0.352201						0.361258	4	20	0.0347827
SP49	chr8	129024031	129024051	151002_180K_Arrays-81513	63.7936	+	63	GCCCAAAGATCAGAACCAAAA	MycLocus	MYC_Tiling	363	642	340.763	586.283	0.782831	387	402	362.158	366.549	0.0173869						0.400109	3	21	0.0736331
SP49	chr8	129024036	129024056	151002_180K_Arrays-34816	56.2413	+	56	GAGATCAGAACCAAAATGGAA	MycLocus	MYC_Tiling	609	1081	571.693	987.184	0.788079	578	500	540.897	455.906	-0.246616						0.270731	5	21	-0.0557442
SP49	chr8	129024049	129024069	151002_180K_Arrays-17025	58.188	+	58	GAATGGAAAGGTAGAAACAGT	MycLocus	MYC_Tiling	243	366	228.114	334.236	0.551114	309	288	289.165	262.602	-0.139013						0.206051	7	21	-0.120425
SP49	chr8	129024075	129024095	151002_180K_Arrays-20345	56.4475	+	56	GACAGAAAGCAACTTAATAAA	MycLocus	MYC_Tiling	320	437	300.397	399.074	0.409788	392	417	366.837	380.226	0.0517187						0.230754	3	21	-0.0957222
SP49	chr8	129024109	129024129	151002_180K_Arrays-68441	71.3979	-	71	GCAGAGACAGAGCATTCTCTC	MycLocus	MYC_Tiling	253	548	237.501	500.441	1.07527	251	282	234.888	257.131	0.130533						0.602899	5	21	0.276423
SP49	chr8	129024113	129024133	151002_180K_Arrays-16976	72.1816	+	72	GAATGCTCTGTCTCTGACAG	MycLocus	MYC_Tiling	240	348	225.298	317.798	0.49628	214	224	200.263	204.246	0.0284129						0.262346	5	20	-0.0641293
SP49	chr8	129024117	129024137	151002_180K_Arrays-104134	70.334	+	70	GCTCTGTCTCTGACAGTGGT	MycLocus	MYC_Tiling	1086	1824	1019.47	1665.7	0.708309	1132	1248	1059.33	1137.94	0.103269						0.405789	6	20	0.0793131
SP49	chr8	129024131	129024151	151002_180K_Arrays-48293	85.3484	+	85	GAGTGGTTGGGATCTCATCAC	MycLocus	MYC_Tiling	1101	1600	1033.55	1461.14	0.499484	1000	990	935.808	902.695	-0.0519746						0.223755	7	21	-0.102721
SP49	chr8	129024146	129024166	151002_180K_Arrays-52132	81.3953	+	81	GATCACTGGAGATATCCACAC	MycLocus	MYC_Tiling	591	929	554.795	848.376	0.612747	718	802	671.91	731.274	0.122143						0.367445	4	21	0.0409697
SP49	chr8	129024147	129024167	151002_180K_Arrays-142646	82.2941	+	82	GTCACTGGAGATATCCACACA	MycLocus	MYC_Tiling	418	653	392.393	596.329	0.603807	471	506	440.766	461.377	0.0659353						0.334871	4	21	0.00839547
SP49	chr8	129024163	129024183	151002_180K_Arrays-138768	84.3702	-	84	GTAGTAATACAGTCCCTGTG	MycLocus	MYC_Tiling	1025	1532	962.209	1399.04	0.540019	1060	1133	991.957	1033.08	0.0586086						0.299314	5	20	-0.0271617
SP49	chr8	129024167	129024187	151002_180K_Arrays-123798	89.2647	+	89	GGGACTGTATTACTACTGAG	MycLocus	MYC_Tiling	252	386	236.563	352.501	0.575404	354	330	331.276	300.898	-0.138758						0.218323	6	20	-0.108153
SP49	chr8	129024168	129024188	151002_180K_Arrays-115448	89.1786	+	89	GGACTGTATTACTACTGAGA	MycLocus	MYC_Tiling	1016	1489	953.76	1359.78	0.51167	930	1272	870.302	1159.83	0.414321						0.462996	5	20	0.13652
SP49	chr8	129024169	129024189	151002_180K_Arrays-28860	84.4294	+	84	GACTGTATTACTACTGAGAG	MycLocus	MYC_Tiling	1119	1629	1050.45	1487.63	0.502003	1238	1380	1158.53	1258.3	0.119182						0.310593	5	20	-0.015883
SP49	chr8	129024170	129024190	151002_180K_Arrays-28859	83.1651	+	83	GACTGTATTACTACTGAGAGG	MycLocus	MYC_Tiling	315	489	295.703	446.562	0.59471	351	387	328.469	352.872	0.103388						0.349049	6	21	0.0225729
SP49	chr8	129024173	129024193	151002_180K_Arrays-140675	90.0829	+	90	GTATTACTACTGAGAGGGGG	MycLocus	MYC_Tiling	161	102	151.137	93.1478	-0.698265	193	133	180.611	121.271	-0.57465						-0.636457	8	20	-0.962933
SP49	chr8	129024174	129024194	151002_180K_Arrays-140676	86.3441	+	86	GTATTACTACTGAGAGGGGGT	MycLocus	MYC_Tiling	441	632	413.984	577.151	0.479373	463	356	433.279	324.605	-0.41661						0.0313814	8	21	-0.295094
SP49	chr8	129024175	129024195	151002_180K_Arrays-58073	79.4605	+	79	GATTACTACTGAGAGGGGGTG	MycLocus	MYC_Tiling	356	799	334.191	729.658	1.12655	491	366	459.482	333.723	-0.461354						0.332595	9	21	0.00611973
SP49	chr8	129024211	129024231	151002_180K_Arrays-148268	93.7041	-	93	GTCGCATCACAGTGCAATGCT	MycLocus	MYC_Tiling	1016	1709	953.76	1560.68	0.710479	1043	1119	976.048	1020.32	0.0639959						0.387237	5	21	0.0607617
SP49	chr8	129024218	129024238	151002_180K_Arrays-67340	94.9074	+	94	GCACTGTGATGCGACCCCATA	MycLocus	MYC_Tiling	1092	1516	1025.1	1384.43	0.433524	968	990	905.862	902.695	-0.00505353						0.214235	5	21	-0.112241
SP49	chr8	129024233	129024253	151002_180K_Arrays-80706	90.7291	+	90	GCCATAAGGTCACTTAGTCTT	MycLocus	MYC_Tiling	212	363	199.013	331.497	0.736132	192	157	179.675	143.155	-0.327817						0.204158	4	21	-0.122318
SP49	chr8	129024234	129024254	151002_180K_Arrays-3368	88.5696	-	88	GAAAGACTAAGTGACCTTATG	MycLocus	MYC_Tiling	311	676	291.948	617.333	1.08034	381	356	356.543	324.605	-0.135389						0.472473	5	21	0.145998
SP49	chr8	129024235	129024255	151002_180K_Arrays-60966	88.8378	-	88	GCAAAGACTAAGTGACCTTAT	MycLocus	MYC_Tiling	374	483	351.089	441.082	0.329212	305	370	285.421	337.371	0.241241						0.285226	4	21	-0.0412492
SP49	chr8	129024236	129024256	151002_180K_Arrays-77063	86.5803	-	86	GCCAAAGACTAAGTGACCTTA	MycLocus	MYC_Tiling	294	485	275.99	442.909	0.682396	373	307	349.056	279.927	-0.318412						0.181992	4	21	-0.144484
SP49	chr8	129024301	129024321	151002_180K_Arrays-17481	75.2363	-	75	GAATGTGCTCCACAAATAAGA	MycLocus	MYC_Tiling	543	662	509.736	604.548	0.246106	456	491	426.728	447.7	0.0692142						0.15766	4	21	-0.168816
SP49	chr8	129024302	129024322	151002_180K_Arrays-134711	80.2107	-	80	GTAATGTGCTCCACAAATAAG	MycLocus	MYC_Tiling	165	422	154.892	385.376	1.315	200	305	187.162	278.103	0.571334						0.943169	4	21	0.616693
SP49	chr8	129024331	129024351	151002_180K_Arrays-57079	70.3047	-	70	GATGTACTCACAAAAATGCTT	MycLocus	MYC_Tiling	189	188	177.422	171.684	-0.0474266	198	233	185.29	212.452	0.197355						0.0749639	3	21	-0.251512
SP49	chr8	129024394	129024414	151002_180K_Arrays-135085	68.2042	+	68	GTACACATTTGCTGAATGAGG	MycLocus	MYC_Tiling	436	760	409.291	694.043	0.761898	450	386	421.114	351.96	-0.258799						0.25155	6	21	-0.0749262
SP49	chr8	129024405	129024425	151002_180K_Arrays-153309	81.3827	+	81	GTGAATGAGGGGGATGCATGA	MycLocus	MYC_Tiling	420	531	394.271	484.917	0.298549	432	363	404.269	330.988	-0.288537						0.00500634	10	21	-0.321469
SP49	chr8	129024416	129024436	151002_180K_Arrays-55321	85.2761	+	85	GATGCATGAAGGAGCTATTG	MycLocus	MYC_Tiling	519	852	487.206	778.058	0.675346	601	573	562.421	522.469	-0.106305						0.28452	7	20	-0.0419552
SP49	chr8	129024424	129024444	151002_180K_Arrays-12375	81.5336	+	81	GAAGGAGCTATTGTGGTACCT	MycLocus	MYC_Tiling	340	541	319.172	494.049	0.630321	406	436	379.938	397.55	0.0653734						0.347847	7	21	0.0213714
SP49	chr8	129024437	129024457	151002_180K_Arrays-128909	74.26	+	74	GGTACCTTGGTTGGCAGAAG	MycLocus	MYC_Tiling	537	864	504.103	789.017	0.646336	484	561	452.931	511.527	0.175519						0.410927	8	20	0.0844518
SP49	chr8	129024444	129024464	151002_180K_Arrays-140794	80.4866	-	80	GTATTCCTCTTCTGCCAACCA	MycLocus	MYC_Tiling	884	1289	829.846	1177.13	0.504361	859	948	803.859	864.399	0.104754						0.304557	2	21	-0.0219183
SP49	chr8	129024446	129024466	151002_180K_Arrays-174093	66.3396	+	66	GTTGGCAGAAGAGGAATACA	MycLocus	MYC_Tiling	393	639	368.925	583.544	0.661514	404	323	378.066	294.516	-0.360296						0.150609	7	20	-0.175867
SP49	chr8	129024447	129024467	151002_180K_Arrays-174094	75.4313	+	75	GTTGGCAGAAGAGGAATACAT	MycLocus	MYC_Tiling	138	297	129.546	271.225	1.06602	199	171	186.226	155.92	-0.256247						0.404887	7	21	0.0784116
SP49	chr8	129024477	129024497	151002_180K_Arrays-60021	82.5533	+	82	GATTTCTAGACTTGCTAGGAA	MycLocus	MYC_Tiling	418	678	392.393	619.159	0.658009	506	561	473.519	511.527	0.111388						0.384699	5	21	0.0582231
SP49	chr8	129024487	129024507	151002_180K_Arrays-173622	74.7268	+	74	GTTGCTAGGAAAGGCCAAGCC	MycLocus	MYC_Tiling	104	166	97.629	151.593	0.634827	132	128	123.527	116.712	-0.0818691						0.276479	7	21	-0.0499969
SP49	chr8	129024498	129024518	151002_180K_Arrays-119582	73.3043	+	73	GGCCAAGCCAGGCTTGGACC	MycLocus	MYC_Tiling	330	666	309.784	608.2	0.973283	466	495	436.087	451.347	0.0496236						0.511453	7	20	0.184978
SP49	chr8	129024499	129024519	151002_180K_Arrays-77545	73.3401	+	73	GCCAAGCCAGGCTTGGACCT	MycLocus	MYC_Tiling	1455	1880	1365.87	1716.84	0.32994	1501	1444	1404.65	1316.66	-0.0933282						0.118306	6	20	-0.20817
SP49	chr8	129024503	129024523	151002_180K_Arrays-23729	68.494	-	68	GACCCAGGTCCAAGCCTGGCT	MycLocus	MYC_Tiling	1364	2040	1280.44	1862.96	0.540952	1333	1302	1247.43	1187.18	-0.0714223						0.234765	6	21	-0.0917106
SP49	chr8	129024508	129024528	151002_180K_Arrays-137056	78.5668	-	78	GTAGAGACCCAGGTCCAAGCC	MycLocus	MYC_Tiling	574	1091	538.837	996.316	0.886755	620	872	580.201	795.101	0.454585						0.67067	6	21	0.344194
SP49	chr8	129024519	129024539	151002_180K_Arrays-3524	80.2186	-	80	GAAAGAGTACAGTAGAGACCC	MycLocus	MYC_Tiling	240	559	225.298	510.487	1.18004	275	359	257.347	327.341	0.347077						0.763559	6	21	0.437083
SP49	chr8	129024559	129024579	151002_180K_Arrays-29948	57.4359	-	57	GAGAAAATATTATTTCCACCT	MycLocus	MYC_Tiling	804	1689	754.747	1542.42	1.03113	1117	1027	1045.3	936.432	-0.158668						0.43623	2	21	0.109755
SP49	chr8	129024640	129024660	151002_180K_Arrays-119537	71.2967	-	71	GGCATTTGTGAGCATTAAAG	MycLocus	MYC_Tiling	459	826	430.882	754.315	0.807875	564	691	527.796	630.063	0.255516						0.531695	6	20	0.205219
SP49	chr8	129024641	129024661	151002_180K_Arrays-124985	65.7059	-	65	GGGCATTTGTGAGCATTAAA	MycLocus	MYC_Tiling	385	870	361.415	794.496	1.13638	513	492	480.07	448.612	-0.0977755						0.519304	6	20	0.192829
SP49	chr8	129024642	129024662	151002_180K_Arrays-43665	70.6519	-	70	GAGGGCATTTGTGAGCATTAA	MycLocus	MYC_Tiling	646	1152	606.426	1052.02	0.794762	694	657	649.451	599.061	-0.116517						0.339122	7	21	0.0126465
SP49	chr8	129024661	129024681	151002_180K_Arrays-19239	78.6128	-	78	GACAATAAAAGCTGGTTCTAA	MycLocus	MYC_Tiling	398	498	373.619	454.78	0.283604	408	452	381.81	412.139	0.110279						0.196941	4	21	-0.129534
SP49	chr8	129024662	129024682	151002_180K_Arrays-6487	74.6839	-	74	GAACAATAAAAGCTGGTTCTA	MycLocus	MYC_Tiling	144	208	135.179	189.948	0.490742	151	177	141.307	161.391	0.191726						0.341234	4	21	0.014758
SP49	chr8	129024714	129024734	151002_180K_Arrays-34524	64.191	+	64	GAGAGTTGAGTGAGTTTAGCA	MycLocus	MYC_Tiling	859	1143	806.378	1043.8	0.372322	787	955	736.481	870.781	0.241662						0.306992	8	21	-0.0194835
SP49	chr8	129024744	129024764	151002_180K_Arrays-104283	76.9383	+	76	GCTCTTCTTGGGCAGAGCATT	MycLocus	MYC_Tiling	452	643	424.311	587.196	0.468723	378	486	353.735	443.141	0.325095						0.396909	6	21	0.0704333
SP49	chr8	129024745	129024765	151002_180K_Arrays-151894	83.8266	+	83	GTCTTCTTGGGCAGAGCATTA	MycLocus	MYC_Tiling	962	1547	903.068	1412.74	0.645591	1054	1105	986.342	1007.55	0.0306965						0.338144	6	21	0.0116682
SP49	chr8	129024759	129024779	151002_180K_Arrays-76320	87.3688	+	87	GCATTAGGGTTGCAGACAGT	MycLocus	MYC_Tiling	618	728	580.141	664.82	0.196559	578	588	540.897	536.146	-0.0127283						0.0919151	7	20	-0.234561
SP49	chr8	129024760	129024780	151002_180K_Arrays-76321	89.5698	+	89	GCATTAGGGTTGCAGACAGTT	MycLocus	MYC_Tiling	322	477	302.274	435.603	0.527156	396	403	370.58	367.461	-0.0121956						0.25748	7	21	-0.0689957
SP49	chr8	129024788	129024808	151002_180K_Arrays-122075	82.3973	-	82	GGCTCACATTCATTTGAAGA	MycLocus	MYC_Tiling	271	488	254.399	445.648	0.808815	255	489	238.631	445.876	0.901862						0.855339	4	20	0.528863
SP49	chr8	129024789	129024809	151002_180K_Arrays-161623	82.3574	-	82	GTGGCTCACATTCATTTGAAG	MycLocus	MYC_Tiling	1232	1803	1156.53	1646.52	0.509624	1329	1337	1243.69	1219.09	-0.0288166						0.240404	5	21	-0.086072
SP49	chr8	129024793	129024813	151002_180K_Arrays-5568	93.2503	+	93	GAAATGAATGTGAGCCAACGT	MycLocus	MYC_Tiling	512	927	480.635	846.549	0.816652	627	556	586.752	506.968	-0.210856						0.302898	6	21	-0.0235772
SP49	chr8	129024802	129024822	151002_180K_Arrays-154628	84.5415	+	84	GTGAGCCAACGTTGGCCCTGT	MycLocus	MYC_Tiling	514	998	482.512	911.387	0.917498	553	502	517.502	457.73	-0.177067						0.370216	7	21	0.04374
SP49	chr8	129024803	129024823	151002_180K_Arrays-36918	91.7436	+	91	GAGCCAACGTTGGCCCTGTT	MycLocus	MYC_Tiling	696	918	653.363	838.33	0.359634	625	709	584.88	646.475	0.144454						0.252044	6	20	-0.0744316
SP49	chr8	129024809	129024829	151002_180K_Arrays-19889	94.214	-	94	GACACCCAACAGGGCCAACGT	MycLocus	MYC_Tiling	686	1004	643.976	916.867	0.509706	817	713	764.555	650.123	-0.233909						0.137898	5	21	-0.188577
SP49	chr8	129024812	129024832	151002_180K_Arrays-174151	73.8405	+	73	GTTGGCCCTGTTGGGTGTGCA	MycLocus	MYC_Tiling	537	907	504.103	828.285	0.716407	577	627	539.961	571.707	0.0824191						0.399413	9	21	0.0729376
SP49	chr8	129024819	129024839	151002_180K_Arrays-8643	89.5214	-	89	GAACTCCTTGCACACCCAACA	MycLocus	MYC_Tiling	975	1875	915.272	1712.28	0.903643	1149	1188	1075.24	1083.23	0.010681						0.457162	2	21	0.130687
SP49	chr8	129024820	129024840	151002_180K_Arrays-8644	90.3542	-	90	GAACTCCTTGCACACCCAAC	MycLocus	MYC_Tiling	425	886	398.965	809.107	1.02007	533	530	498.786	483.261	-0.0456182						0.487226	2	20	0.160751
SP49	chr8	129024832	129024852	151002_180K_Arrays-41260	72.3602	+	72	GAGGAGTTCTTGCAGAGTTGA	MycLocus	MYC_Tiling	781	1085	733.156	990.837	0.434528	774	752	724.315	685.683	-0.0790759						0.177726	8	21	-0.14875
SP49	chr8	129024861	129024881	151002_180K_Arrays-140765	94.5673	-	94	GTATTCATGTGACTCGAAACA	MycLocus	MYC_Tiling	458	980	429.943	894.95	1.05766	379	454	354.671	413.963	0.223019						0.64034	4	21	0.313865
SP49	chr8	129024862	129024882	151002_180K_Arrays-169680	95.6787	-	95	GTTATTCATGTGACTCGAAAC	MycLocus	MYC_Tiling	487	606	457.166	553.408	0.275623	383	550	358.414	501.497	0.484612						0.380118	4	21	0.0536419
SP49	chr8	129024869	129024889	151002_180K_Arrays-142154	82.3535	+	82	GTCACATGAATAATTAATCT	MycLocus	MYC_Tiling	327	516	306.968	471.218	0.618307	410	382	383.681	348.312	-0.139526						0.239391	2	20	-0.0870851
SP49	chr8	129024870	129024890	151002_180K_Arrays-142153	74.5479	+	74	GTCACATGAATAATTAATCTA	MycLocus	MYC_Tiling	357	531	335.13	484.917	0.533015	459	485	429.536	442.229	0.0420156						0.287515	2	21	-0.0389605
SP49	chr8	129024935	129024955	151002_180K_Arrays-105598	83.7151	+	83	GCTGATCCTCAGCAATTTCT	MycLocus	MYC_Tiling	1357	2418	1273.87	2208.15	0.79362	1529	1675	1430.85	1527.29	0.0940977						0.443859	3	20	0.117383
SP49	chr8	129024944	129024964	151002_180K_Arrays-36328	83.0536	-	83	GAGCAGCCGAGAAATTGCTG	MycLocus	MYC_Tiling	298	374	279.745	341.542	0.287953	299	686	279.807	625.504	1.16059						0.72427	7	20	0.397795
SP49	chr8	129024966	129024986	151002_180K_Arrays-60431	73.1088	-	73	GCAAAACAGGACTCTGGCAGG	MycLocus	MYC_Tiling	410	635	384.883	579.891	0.59136	398	410	372.452	373.843	0.00538047						0.29837	7	21	-0.0281056
SP49	chr8	129024969	129024989	151002_180K_Arrays-134874	78.3661	-	78	GTACAAAACAGGACTCTGGC	MycLocus	MYC_Tiling	196	382	183.993	348.848	0.922946	112	117	104.811	106.682	0.0255348						0.47424	5	20	0.147765
SP49	chr8	129024973	129024993	151002_180K_Arrays-63160	75.3591	-	75	GCAAGGTACAAAACAGGACTC	MycLocus	MYC_Tiling	299	291	280.683	265.745	-0.0788994	312	297	291.972	270.808	-0.108558						-0.0937288	5	21	-0.420204
SP49	chr8	129024988	129025008	151002_180K_Arrays-91781	82.6364	+	82	GCCTTGTAAACAAGTCACTCT	MycLocus	MYC_Tiling	761	1065	714.381	972.573	0.445112	796	919	744.903	837.956	0.169821						0.307467	3	21	-0.019009
SP49	chr8	129024991	129025011	151002_180K_Arrays-88110	81.8794	-	81	GCCTAGAGTGACTTGTTTACA	MycLocus	MYC_Tiling	545	972	511.613	887.644	0.794927	523	640	489.428	583.56	0.253786						0.524356	5	21	0.197881
SP49	chr8	129025003	129025023	151002_180K_Arrays-27716	88.7018	+	88	GACTCTAGGAGTTCCTAGTCC	MycLocus	MYC_Tiling	1040	1476	976.29	1347.9	0.465336	1118	1064	1046.23	970.169	-0.108897						0.17822	5	21	-0.148256
SP49	chr8	129025018	129025038	151002_180K_Arrays-140488	79.3522	-	79	GTATGGTATACAGCCAGGACT	MycLocus	MYC_Tiling	602	805	565.122	735.137	0.379452	551	584	515.63	532.499	0.046441						0.212947	6	21	-0.113529
SP49	chr8	129025024	129025044	151002_180K_Arrays-130208	84.2886	-	84	GGTGACTATGGTATACAGCC	MycLocus	MYC_Tiling	227	400	213.094	365.286	0.777535	241	188	225.53	171.421	-0.395775						0.19088	6	20	-0.135596
SP49	chr8	129025025	129025045	151002_180K_Arrays-109122	75.3016	+	75	GCTGTATACCATAGTCACCT	MycLocus	MYC_Tiling	286	442	268.48	403.641	0.588258	270	342	252.668	311.84	0.303562						0.44591	3	20	0.119434
SP49	chr8	129025026	129025046	151002_180K_Arrays-109121	75.3954	+	75	GCTGTATACCATAGTCACCTA	MycLocus	MYC_Tiling	600	1044	563.244	953.395	0.759314	707	703	661.616	641.004	-0.0456605						0.356827	3	21	0.0303512
SP49	chr8	129025027	129025047	151002_180K_Arrays-164930	84.3296	+	84	GTGTATACCATAGTCACCTAG	MycLocus	MYC_Tiling	617	1061	579.203	968.92	0.742309	632	583	591.431	531.587	-0.153904						0.294203	4	21	-0.0322729
SP49	chr8	129025036	129025056	151002_180K_Arrays-156392	91.6483	-	91	GTGCAAGCCCCTAGGTGACTA	MycLocus	MYC_Tiling	709	1158	665.567	1057.5	0.668005	627	716	586.752	652.858	0.154019						0.411012	6	21	0.0845362
SP49	chr8	129025077	129025097	151002_180K_Arrays-103986	79.6033	-	79	GCTCTGGAGTACGGTGGGAGT	MycLocus	MYC_Tiling	1214	2042	1139.63	1864.78	0.710441	1246	1439	1166.02	1312.1	0.170288						0.440364	10	21	0.113889
SP49	chr8	129025078	129025098	151002_180K_Arrays-150301	77.3724	-	77	GTCTCTGGAGTACGGTGGGAG	MycLocus	MYC_Tiling	249	417	233.746	380.81	0.704129	335	176	313.496	160.479	-0.966061						-0.130966	10	21	-0.457442
SP49	chr8	129025083	129025103	151002_180K_Arrays-110210	96.5	-	96	GCTTAATCTCTGGAGTACGGT	MycLocus	MYC_Tiling	727	1091	682.464	996.316	0.545851	582	825	544.64	752.246	0.4659						0.505875	6	21	0.1794
SP49	chr8	129025084	129025104	151002_180K_Arrays-151600	92.1119	-	92	GTCTTAATCTCTGGAGTACGG	MycLocus	MYC_Tiling	577	1197	541.653	1093.12	1.01301	744	707	696.241	644.652	-0.111067						0.45097	6	21	0.124494
SP49	chr8	129025087	129025107	151002_180K_Arrays-5502	63.765	-	63	GAAATCTTAATCTCTGGAGTA	MycLocus	MYC_Tiling	136	187	127.669	170.771	0.419659	141	124	131.949	113.065	-0.22283						0.0984142	4	21	-0.228061
SP49	chr8	129025100	129025120	151002_180K_Arrays-10919	77.5423	+	77	GAAGATTTAATTGATCTAGAG	MycLocus	MYC_Tiling	427	567	400.842	517.792	0.36934	483	492	451.995	448.612	-0.0108399						0.17925	5	21	-0.147226
SP49	chr8	129025101	129025121	151002_180K_Arrays-35532	72.2326	+	72	GAGATTTAATTGATCTAGAGA	MycLocus	MYC_Tiling	401	776	376.435	708.654	0.912681	598	639	559.613	582.648	0.0581954						0.485438	5	21	0.158963
SP49	chr8	129025107	129025127	151002_180K_Arrays-18033	87.5184	+	87	GAATTGATCTAGAGAGGGATC	MycLocus	MYC_Tiling	354	513	332.314	468.479	0.495436	422	509	394.911	464.113	0.232948						0.364192	7	21	0.0377163
SP49	chr8	129025108	129025128	151002_180K_Arrays-59237	76.7313	+	76	GATTGATCTAGAGAGGGATCT	MycLocus	MYC_Tiling	924	1580	867.396	1442.88	0.734187	1025	994	959.203	906.342	-0.0817812						0.326203	7	21	-0.000272891
SP49	chr8	129025114	129025134	151002_180K_Arrays-99517	69.3425	+	69	GCTAGAGAGGGATCTGGGCTT	MycLocus	MYC_Tiling	374	648	351.089	591.763	0.753182	378	410	353.735	373.843	0.0797627						0.416473	9	21	0.0899969
SP49	chr8	129025175	129025195	151002_180K_Arrays-82900	78.5647	-	78	GCCCCACACCAACAAAAATT	MycLocus	MYC_Tiling	472	699	443.085	638.336	0.526733	407	466	380.874	424.905	0.157826						0.342279	1	20	0.0158037
SP49	chr8	129025189	129025209	151002_180K_Arrays-162949	89.824	+	89	GTGGGGCAGGTTTGCACATTC	MycLocus	MYC_Tiling	695	1173	652.424	1071.2	0.715345	627	762	586.752	694.801	0.243851						0.479598	8	21	0.153122
SP49	chr8	129025196	129025216	151002_180K_Arrays-131931	79.6797	+	79	GGTTTGCACATTCAGGTTCA	MycLocus	MYC_Tiling	785	1143	736.911	1043.8	0.502288	730	838	683.14	764.099	0.161579						0.331933	5	20	0.0054576
SP49	chr8	129025219	129025239	151002_180K_Arrays-169725	73.4084	+	73	GTTATTGGAATGAGGCATGA	MycLocus	MYC_Tiling	462	967	433.698	883.078	1.02585	523	548	489.428	499.673	0.0298899						0.52787	7	20	0.201394
SP49	chr8	129025220	129025240	151002_180K_Arrays-169724	72.6871	+	72	GTTATTGGAATGAGGCATGAA	MycLocus	MYC_Tiling	507	812	475.941	741.53	0.639721	612	631	572.715	575.354	0.00663334						0.323177	7	21	-0.00329855
SP49	chr8	129025221	129025241	151002_180K_Arrays-140904	74.4401	+	74	GTATTGGAATGAGGCATGAAG	MycLocus	MYC_Tiling	493	879	462.799	802.715	0.794502	638	611	597.046	557.118	-0.0998591						0.347322	8	21	0.020846
SP49	chr8	129025238	129025258	151002_180K_Arrays-13250	62.5366	+	62	GAAGGGGCCTGCTATGTTCCC	MycLocus	MYC_Tiling	821	1754	770.706	1601.78	1.05542	829	941	775.785	858.016	0.145348						0.600385	7	21	0.273909
SP49	chr8	129025247	129025267	151002_180K_Arrays-71705	77.3566	-	77	GCAGGCCCTGGGAACATAGC	MycLocus	MYC_Tiling	1018	1450	955.637	1324.16	0.470542	971	1121	908.67	1022.14	0.169768						0.320155	7	20	-0.00632051
SP49	chr8	129025258	129025278	151002_180K_Arrays-64745	61.3385	-	61	GCACAGAGCTAGCAGGCCCT	MycLocus	MYC_Tiling	858	1243	805.439	1135.12	0.495004	759	781	710.278	712.126	0.00374765						0.249376	6	20	-0.0771
SP49	chr8	129025259	129025279	151002_180K_Arrays-118629	65.2118	-	65	GGCACAGAGCTAGCAGGCCC	MycLocus	MYC_Tiling	290	486	272.235	443.822	0.70513	304	314	284.486	286.309	0.00921823						0.357174	7	20	0.0306986
SP49	chr8	129025265	129025285	151002_180K_Arrays-63728	87.4566	-	87	GCAATCGGCACAGAGCTAGC	MycLocus	MYC_Tiling	531	793	498.471	724.179	0.538836	585	640	547.448	583.56	0.0921603						0.315498	6	20	-0.0109776
SP49	chr8	129025320	129025340	151002_180K_Arrays-89654	75.6366	+	75	GCCTGAAGCCATCCTGATTTG	MycLocus	MYC_Tiling	1094	1731	1026.98	1580.77	0.62222	1114	1323	1042.49	1206.33	0.210589						0.416404	5	21	0.0899287
SP49	chr8	129025322	129025342	151002_180K_Arrays-100597	72.8526	-	72	GCTCAAATCAGGATGGCTTCA	MycLocus	MYC_Tiling	695	1185	652.424	1082.16	0.730029	734	833	686.883	759.54	0.145061						0.437545	5	21	0.11107
SP49	chr8	129025323	129025343	151002_180K_Arrays-88379	82.8654	-	82	GCCTCAAATCAGGATGGCTTC	MycLocus	MYC_Tiling	792	1216	743.482	1110.47	0.578798	899	962	841.291	877.164	0.0602408						0.319519	5	21	-0.00695638
SP49	chr8	129025330	129025350	151002_180K_Arrays-27073	79.1669	-	79	GACTATGACCTCAAATCAGGA	MycLocus	MYC_Tiling	459	624	430.882	569.845	0.403279	482	573	451.059	522.469	0.212027						0.307653	4	21	-0.0188228
SP49	chr8	129025334	129025354	151002_180K_Arrays-50672	84.5518	-	84	GATAGACTATGACCTCAAATC	MycLocus	MYC_Tiling	1258	1603	1180.94	1463.88	0.309869	1189	1622	1112.68	1478.96	0.41055						0.36021	3	21	0.0337341
SP49	chr8	129025346	129025366	151002_180K_Arrays-138936	88.4335	+	88	GTAGTCTATGGGGGTGCCATG	MycLocus	MYC_Tiling	750	933	704.055	852.029	0.275213	682	794	638.221	723.979	0.181892						0.228553	9	21	-0.0979228
SP49	chr8	129025364	129025384	151002_180K_Arrays-48942	83.2213	-	83	GAGTTGCAGTATAAATCCACA	MycLocus	MYC_Tiling	845	1285	793.235	1173.48	0.564972	927	775	867.494	706.655	-0.295848						0.134562	4	21	-0.191914
SP49	chr8	129025394	129025414	151002_180K_Arrays-99720	57.4586	+	57	GCTAGCTCTGTGACCTCAGAA	MycLocus	MYC_Tiling	703	1187	659.934	1083.98	0.71595	797	603	745.839	549.823	-0.439897						0.138027	5	21	-0.188449
SP49	chr8	129025439	129025459	151002_180K_Arrays-135193	57.1985	-	57	GTACAGAGGAGATGGAAACAG	MycLocus	MYC_Tiling	500	620	469.37	566.193	0.270567	668	468	625.12	426.728	-0.550815						-0.140124	8	21	-0.466599
SP49	chr8	129025444	129025464	151002_180K_Arrays-145608	59.5226	+	59	GTCCATCTCCTCTGTAACATG	MycLocus	MYC_Tiling	636	1074	597.039	980.792	0.716122	693	890	648.515	811.513	0.323475						0.519799	3	21	0.193323
SP49	chr8	129025448	129025468	151002_180K_Arrays-146150	50.5204	-	50	GTCCCCATGTTACAGAGGAGA	MycLocus	MYC_Tiling	513	695	481.574	634.684	0.398281	519	452	485.684	412.139	-0.236887						0.0806972	6	21	-0.245779
SP49	chr8	129025486	129025506	151002_180K_Arrays-55638	72.7572	-	72	GATGCTCACAACAGACTTATA	MycLocus	MYC_Tiling	963	1538	904.007	1404.52	0.635675	929	876	869.366	798.748	-0.122223						0.256726	3	21	-0.0697497
SP49	chr8	129025526	129025546	151002_180K_Arrays-159546	84.7168	-	84	GTGGAACCCTAACTATTCAAC	MycLocus	MYC_Tiling	355	455	333.253	415.512	0.318274	355	463	332.212	422.169	0.345718						0.331996	3	21	0.00552063
SP49	chr8	129025544	129025564	151002_180K_Arrays-64202	83.9318	+	83	GCACAAATAAGTCTTGCTTAA	MycLocus	MYC_Tiling	509	599	477.819	547.015	0.195117	394	433	368.708	394.815	0.0986964						0.146907	3	21	-0.179569
SP49	chr8	129025546	129025566	151002_180K_Arrays-76243	73.4717	-	73	GCATTAAGCAAGACTTATTTG	MycLocus	MYC_Tiling	503	786	472.186	717.786	0.604198	636	430	595.174	392.08	-0.602165						0.00101636	4	21	-0.325459
SP49	chr8	129025644	129025664	151002_180K_Arrays-14468	80.2492	-	80	GAAGTGGCTAACTCTGCCAGG	MycLocus	MYC_Tiling	579	957	543.531	873.946	0.685183	526	548	492.235	499.673	0.0216381						0.35341	7	21	0.0269346
SP49	chr8	129025645	129025665	151002_180K_Arrays-14469	75.0476	-	75	GAAGTGGCTAACTCTGCCAG	MycLocus	MYC_Tiling	368	645	345.456	589.023	0.76982	361	307	337.827	279.927	-0.271235						0.249293	6	20	-0.0771831
SP49	chr8	129025646	129025666	151002_180K_Arrays-31220	77.0979	-	77	GAGAAGTGGCTAACTCTGCCA	MycLocus	MYC_Tiling	635	800	596.1	730.571	0.29347	611	731	571.779	666.535	0.221224						0.257347	6	21	-0.0691285
SP49	chr8	129025647	129025667	151002_180K_Arrays-9684	70.5512	-	70	GAAGAAGTGGCTAACTCTGCC	MycLocus	MYC_Tiling	209	195	196.197	178.077	-0.139802	234	236	218.979	215.188	-0.0251967						-0.0824993	6	21	-0.408975
SP49	chr8	129025661	129025681	151002_180K_Arrays-159172	66.4592	-	66	GTGCTTACACATAGGAAGAAG	MycLocus	MYC_Tiling	563	874	528.511	798.149	0.594725	662	588	619.505	536.146	-0.20849						0.193118	6	21	-0.133358
SP49	chr8	129025670	129025690	151002_180K_Arrays-155918	87.2399	-	87	GTGATGATATGCTTACACAT	MycLocus	MYC_Tiling	388	626	364.231	571.672	0.650333	431	344	403.333	313.664	-0.362754						0.143789	4	20	-0.182686
SP49	chr8	129025732	129025752	151002_180K_Arrays-114427	83.2207	-	83	GGAATGAATATATCAGGTTA	MycLocus	MYC_Tiling	345	465	323.865	424.644	0.390861	390	414	364.965	377.491	0.0486816						0.219771	5	20	-0.106704
SP49	chr8	129025733	129025753	151002_180K_Arrays-159737	74.7265	-	74	GTGGAATGAATATATCAGGTT	MycLocus	MYC_Tiling	486	948	456.228	865.727	0.924158	560	541	524.053	493.291	-0.0872732						0.418442	6	21	0.0919665
SP49	chr8	129025764	129025784	151002_180K_Arrays-152593	69.2108	+	69	GTGAACACTTGCTGAATGCTG	MycLocus	MYC_Tiling	338	426	317.294	389.029	0.294057	264	261	247.053	237.983	-0.0539631						0.120047	6	21	-0.206429
SP49	chr8	129025769	129025789	151002_180K_Arrays-29469	72.4887	+	72	GACTTGCTGAATGCTGAGGAA	MycLocus	MYC_Tiling	498	608	467.493	555.234	0.248153	574	626	537.154	570.795	0.0876369						0.167895	7	21	-0.158581
SP49	chr8	129025816	129025836	151002_180K_Arrays-61281	80.5649	-	80	GCAAAGTTCAAATGGCTCAAG	MycLocus	MYC_Tiling	458	723	429.943	660.254	0.618875	545	656	510.015	598.149	0.229965						0.42442	5	21	0.0979441
SP49	chr8	129025819	129025839	151002_180K_Arrays-37268	59.0889	+	59	GAGCCATTTGAACTTTGAAG	MycLocus	MYC_Tiling	406	474	381.128	432.863	0.183634	283	397	264.834	361.99	0.450862						0.317248	5	20	-0.00922757
SP49	chr8	129025825	129025845	151002_180K_Arrays-165488	66.6961	-	66	GTGTCCTCTTCAAAGTTCAAA	MycLocus	MYC_Tiling	398	604	373.619	551.581	0.562007	381	418	356.543	381.138	0.0962369						0.329122	3	21	0.00264632
SP49	chr8	129025837	129025857	151002_180K_Arrays-33690	65.2098	+	65	GAGAGGACAGATGATGACAAG	MycLocus	MYC_Tiling	522	916	490.022	836.504	0.771525	638	614	597.046	559.853	-0.0927928						0.339366	8	21	0.0128903
SP49	chr8	129025843	129025863	151002_180K_Arrays-69146	53.1489	+	53	GCAGATGATGACAAGAGGAAG	MycLocus	MYC_Tiling	219	391	205.584	357.067	0.796465	205	265	191.841	241.63	0.332893						0.564679	8	21	0.238203
SP49	chr8	129025850	129025870	151002_180K_Arrays-153457	58.5111	+	58	GTGACAAGAGGAAGTGGAAAT	MycLocus	MYC_Tiling	498	856	467.493	781.711	0.741692	524	358	490.363	326.429	-0.587082						0.0773049	8	21	-0.249171
SP49	chr8	129025855	129025875	151002_180K_Arrays-33666	56.1941	+	56	GAGAGGAAGTGGAAATAGGCT	MycLocus	MYC_Tiling	180	243	168.973	221.911	0.393186	190	169	177.804	154.096	-0.206451						0.0933676	9	21	-0.233108
SP49	chr8	129025864	129025884	151002_180K_Arrays-113396	87.2261	+	87	GGAAATAGGCTAGGATGCTA	MycLocus	MYC_Tiling	608	916	570.754	836.504	0.551503	561	654	524.988	596.326	0.183815						0.367659	7	20	0.0411834
SP49	chr8	129025880	129025900	151002_180K_Arrays-99221	90.2519	+	90	GCTACGGAGACTAGAACAAA	MycLocus	MYC_Tiling	463	782	434.637	714.133	0.716383	448	468	419.242	426.728	0.0255348						0.370959	5	20	0.0444834
SP49	chr8	129025907	129025927	151002_180K_Arrays-81765	96.8619	-	96	GCCCACAGCAAGGTACGAATA	MycLocus	MYC_Tiling	207	334	194.319	305.013	0.650444	216	300	202.135	273.544	0.436456						0.54345	5	21	0.216975
SP49	chr8	129025918	129025938	151002_180K_Arrays-115973	74.0754	-	74	GGAGAGTCTCCCCCACAGCA	MycLocus	MYC_Tiling	183	178	171.789	162.552	-0.0797395	225	163	210.557	148.625	-0.502528						-0.291134	5	20	-0.617609
SP49	chr8	129025939	129025959	151002_180K_Arrays-153489	89.6172	-	89	GTGACACAACTAACTCTGTC	MycLocus	MYC_Tiling	1071	1572	1005.39	1435.57	0.51387	1062	1098	993.828	1001.17	0.0106193						0.262244	3	20	-0.0642312
SP49	chr8	129025974	129025994	151002_180K_Arrays-85511	90.6324	+	90	GCCCTTCCACATATAGTGTCC	MycLocus	MYC_Tiling	179	224	168.034	204.56	0.283766	172	157	160.959	143.155	-0.169119						0.0573235	3	21	-0.269152
SP49	chr8	129025975	129025995	151002_180K_Arrays-91332	88.683	+	88	GCCTTCCACATATAGTGTCCT	MycLocus	MYC_Tiling	876	1099	822.336	1003.62	0.287416	797	919	745.839	837.956	0.16801						0.227713	3	21	-0.0987628
SP49	chr8	129025977	129025997	151002_180K_Arrays-79919	85.4183	-	85	GCCAGGACACTATATGTGGAA	MycLocus	MYC_Tiling	511	735	479.696	671.212	0.484648	556	644	520.309	587.207	0.174501						0.329574	6	21	0.00309867
SP49	chr8	129025978	129025998	151002_180K_Arrays-82339	89.6586	-	89	GCCCAGGACACTATATGTGGA	MycLocus	MYC_Tiling	624	967	585.774	883.078	0.592197	530	557	495.978	507.88	0.03421						0.313203	6	21	-0.0132723
SP49	chr8	129025982	129026002	151002_180K_Arrays-14087	90.4717	-	90	GAAGTCCCAGGACACTATATG	MycLocus	MYC_Tiling	284	265	266.602	242.002	-0.139672	314	337	293.844	307.281	0.064509						-0.0375813	5	21	-0.364057
SP49	chr8	129025995	129026015	151002_180K_Arrays-13776	86.4099	-	86	GAAGTAATCACAGTAAGTCCC	MycLocus	MYC_Tiling	543	947	509.736	864.814	0.762639	501	621	468.84	566.236	0.272308						0.517473	4	21	0.190998
SP49	chr8	129026029	129026049	151002_180K_Arrays-61762	86.4317	+	86	GCAACAGTAAGTCCTAATCAT	MycLocus	MYC_Tiling	715	1168	671.199	1066.63	0.668252	737	710	689.691	647.387	-0.0913206						0.288466	3	21	-0.0380099
SP49	chr8	129026030	129026050	151002_180K_Arrays-7075	86.7758	+	86	GAACAGTAAGTCCTAATCATT	MycLocus	MYC_Tiling	791	1316	742.543	1201.79	0.694637	757	820	708.407	747.686	0.0778556						0.386246	3	21	0.0597705
SP49	chr8	129026031	129026051	151002_180K_Arrays-21514	87.2979	+	87	GACAGTAAGTCCTAATCATTG	MycLocus	MYC_Tiling	796	976	747.237	891.297	0.25434	830	692	776.721	630.974	-0.299814						-0.0227373	4	21	-0.349213
SP49	chr8	129026036	129026056	151002_180K_Arrays-14111	86.69	+	86	GAAGTCCTAATCATTGGGGCT	MycLocus	MYC_Tiling	352	617	330.437	563.453	0.769922	410	538	383.681	490.555	0.354507						0.562215	6	21	0.235739
SP49	chr8	129026043	129026063	151002_180K_Arrays-59977	87.587	-	87	GATTTCCTAGCCCCAATGATT	MycLocus	MYC_Tiling	1005	1236	943.434	1128.73	0.25871	803	737	751.454	672.006	-0.16121						0.0487499	3	21	-0.277726
SP49	chr8	129026078	129026098	151002_180K_Arrays-17659	82.2112	+	82	GAATTAATGAATGAATCACGC	MycLocus	MYC_Tiling	129	204	121.097	186.296	0.621425	80	146	74.8646	133.125	0.830421						0.725923	4	21	0.399448
SP49	chr8	129026157	129026177	151002_180K_Arrays-154496	77.3371	+	77	GTGAGATGCTGTGTTAAATCC	MycLocus	MYC_Tiling	422	615	396.148	561.627	0.50357	460	526	430.472	479.614	0.155954						0.329762	6	21	0.00328646
SP49	chr8	129026158	129026178	151002_180K_Arrays-41554	69.5106	-	69	GAGGATTTAACACAGCATCTC	MycLocus	MYC_Tiling	292	347	274.112	316.885	0.209194	293	258	274.192	235.248	-0.221005						-0.00590519	4	21	-0.332381
SP49	chr8	129026198	129026218	151002_180K_Arrays-67715	63.8772	+	63	GCAGAAATCTTTACAGATTTC	MycLocus	MYC_Tiling	753	991	706.871	904.995	0.356462	782	884	731.802	806.043	0.139403						0.247932	3	21	-0.0785432
SP49	chr8	129026221	129026241	151002_180K_Arrays-8490	93.3133	+	93	GAACTATAGACACGTATATG	MycLocus	MYC_Tiling	534	850	501.287	776.232	0.63085	558	569	522.181	518.821	-0.00931148						0.310769	4	20	-0.0157064
SP49	chr8	129026226	129026246	151002_180K_Arrays-50657	89.3886	+	89	GATAGACACGTATATGAGGAT	MycLocus	MYC_Tiling	214	281	200.89	256.613	0.353186	227	165	212.428	150.449	-0.497701						-0.0722575	6	21	-0.398733
SP49	chr8	129026231	129026251	151002_180K_Arrays-66600	92.5	+	92	GCACGTATATGAGGATAGGTT	MycLocus	MYC_Tiling	164	303	153.953	276.704	0.845849	231	226	216.172	206.07	-0.0690451						0.388402	7	21	0.0619262
SP49	chr8	129026258	129026278	151002_180K_Arrays-38703	80.4455	-	80	GAGCTATTACAGCAGCTACAA	MycLocus	MYC_Tiling	571	834	536.021	761.62	0.506784	583	656	545.576	598.149	0.132725						0.319754	4	21	-0.00672143
SP49	chr8	129026275	129026295	151002_180K_Arrays-109999	64.0912	+	64	GCTGTTGTTCTGGTGAGCAG	MycLocus	MYC_Tiling	850	1328	797.929	1212.75	0.603947	927	912	867.494	831.573	-0.0610105						0.271468	8	20	-0.0550073
SP49	chr8	129026294	129026314	151002_180K_Arrays-162802	92.3748	+	92	GTGGGGACCCAAGTGTTAGT	MycLocus	MYC_Tiling	614	1374	576.386	1254.76	1.1223	597	629	558.677	573.53	0.0378541						0.580076	8	20	0.253601
SP49	chr8	129026304	129026324	151002_180K_Arrays-156915	91.4648	-	91	GTGCAGGGCCTACTAACACTT	MycLocus	MYC_Tiling	240	443	225.298	404.554	0.844499	251	276	234.888	251.66	0.0995059						0.472003	5	21	0.145527
SP49	chr8	129026305	129026325	151002_180K_Arrays-173320	95.4484	-	95	GTTGCAGGGCCTACTAACACT	MycLocus	MYC_Tiling	499	974	468.431	889.47	0.925109	505	549	472.583	500.585	0.0830478						0.504078	5	21	0.177603
SP49	chr8	129026315	129026335	151002_180K_Arrays-120182	80.6101	+	80	GGCCCTGCAATAAACATGTA	MycLocus	MYC_Tiling	673	1178	631.772	1075.77	0.767888	677	628	633.542	572.618	-0.145866						0.311011	4	20	-0.0154648
SP49	chr8	129026316	129026336	151002_180K_Arrays-85147	76.411	+	76	GCCCTGCAATAAACATGTAT	MycLocus	MYC_Tiling	744	1116	698.423	1019.15	0.545189	655	752	612.954	685.683	0.161763						0.353476	3	20	0.0270004
SP49	chr8	129026320	129026340	151002_180K_Arrays-82594	83.7063	-	83	GCCCATACATGTTTATTGCA	MycLocus	MYC_Tiling	681	1197	639.282	1093.12	0.773923	833	755	779.528	688.419	-0.179315						0.297304	3	20	-0.0291714
SP49	chr8	129026321	129026341	151002_180K_Arrays-119926	70.5248	-	70	GGCCCATACATGTTTATTGC	MycLocus	MYC_Tiling	967	1283	907.762	1171.65	0.36816	851	886	796.373	807.866	0.0206726						0.194416	4	20	-0.132059
SP49	chr8	129026330	129026350	151002_180K_Arrays-57145	76.6126	+	76	GATGTATGGGCCTGAGATAAA	MycLocus	MYC_Tiling	401	405	376.435	369.852	-0.0254534	393	365	367.773	332.812	-0.144108						-0.0847806	7	21	-0.411256
SP49	chr8	129026331	129026351	151002_180K_Arrays-164984	86.7278	+	86	GTGTATGGGCCTGAGATAAAT	MycLocus	MYC_Tiling	107	92	100.445	84.0157	-0.257678	135	81	126.334	73.8568	-0.774441						-0.516059	7	21	-0.842535
SP49	chr8	129026342	129026362	151002_180K_Arrays-20185	87.5862	-	87	GACACTGACCCATTTATCTC	MycLocus	MYC_Tiling	184	246	172.728	224.651	0.379179	159	157	148.793	143.155	-0.0557372						0.161721	2	20	-0.164755
SP49	chr8	129026365	129026385	151002_180K_Arrays-66329	92.5194	+	92	GCACGAAGCTCTGTTTCGTCA	MycLocus	MYC_Tiling	575	883	539.776	806.368	0.579078	614	557	574.586	507.88	-0.178036						0.200521	5	21	-0.125955
SP49	chr8	129026370	129026390	151002_180K_Arrays-39019	89.4647	+	89	GAGCTCTGTTTCGTCAAGGTG	MycLocus	MYC_Tiling	385	498	361.415	454.78	0.331514	318	380	297.587	346.489	0.219498						0.275506	7	21	-0.0509697
SP49	chr8	129026371	129026391	151002_180K_Arrays-104194	87.479	+	87	GCTCTGTTTCGTCAAGGTGA	MycLocus	MYC_Tiling	629	1112	590.468	1015.49	0.782252	610	747	570.843	681.124	0.254824						0.518538	6	20	0.192062
SP49	chr8	129026420	129026440	151002_180K_Arrays-73326	81.1127	-	81	GCAGTGACCTAAACCCTGGGA	MycLocus	MYC_Tiling	481	564	451.534	515.053	0.189885	492	420	460.418	382.961	-0.265744						-0.0379294	6	21	-0.364405
SP49	chr8	129026421	129026441	151002_180K_Arrays-73327	84.0706	-	84	GCAGTGACCTAAACCCTGGG	MycLocus	MYC_Tiling	961	1120	902.129	1022.8	0.181117	992	691	928.322	630.063	-0.559129						-0.189006	6	20	-0.515482
SP49	chr8	129026424	129026444	151002_180K_Arrays-71603	77.2367	-	77	GCAGGCAGTGACCTAAACCCT	MycLocus	MYC_Tiling	1062	1321	996.942	1206.36	0.275074	872	975	816.025	889.017	0.123599						0.199336	5	21	-0.127139
SP49	chr8	129026425	129026445	151002_180K_Arrays-143502	81.1097	-	81	GTCAGGCAGTGACCTAAACCC	MycLocus	MYC_Tiling	139	359	130.485	327.844	1.32913	193	157	180.611	143.155	-0.335311						0.496907	5	21	0.170432
SP49	chr8	129026443	129026463	151002_180K_Arrays-19784	64.0728	+	64	GACACATGGCAGGTGCACAG	MycLocus	MYC_Tiling	630	789	591.406	720.526	0.2849	704	629	658.809	573.53	-0.19999						0.042455	7	20	-0.284021
SP49	chr8	129026458	129026478	151002_180K_Arrays-65083	62.3041	+	62	GCACAGTGGATACACAGAGAG	MycLocus	MYC_Tiling	657	1476	616.752	1347.9	1.12795	617	1122	577.394	1023.05	0.825255						0.976605	7	21	0.650129
SP49	chr8	129026484	129026504	151002_180K_Arrays-1329	94.6673	-	94	GAAAAGCTATGTCGTCTGTC	MycLocus	MYC_Tiling	1059	1650	994.126	1506.8	0.59999	907	910	848.778	829.75	-0.032711						0.28364	5	20	-0.042836
SP49	chr8	129026513	129026533	151002_180K_Arrays-169469	61.2003	+	61	GTTATCCTCATCTCTACAAGG	MycLocus	MYC_Tiling	582	943	546.347	861.161	0.656466	592	528	553.998	481.437	-0.202534						0.226966	3	21	-0.09951
SP49	chr8	129026514	129026534	151002_180K_Arrays-139952	70.2897	+	70	GTATCCTCATCTCTACAAGGG	MycLocus	MYC_Tiling	811	1138	761.318	1039.24	0.448954	870	1024	814.153	933.696	0.197653						0.323304	4	21	-0.00317214
SP49	chr8	129026544	129026564	151002_180K_Arrays-43258	83.3743	-	83	GAGGGAGACCCTCAAAATAC	MycLocus	MYC_Tiling	370	585	347.334	534.23	0.621138	474	432	443.573	393.903	-0.171331						0.224904	5	20	-0.101572
SP49	chr8	129026562	129026582	151002_180K_Arrays-171761	82.7098	-	82	GTTCTAGAATGTGAGCATTGA	MycLocus	MYC_Tiling	259	277	243.134	252.96	0.0571608	304	261	284.486	237.983	-0.257497						-0.100168	6	21	-0.426644
SP49	chr8	129026563	129026583	151002_180K_Arrays-58889	78.6851	-	78	GATTCTAGAATGTGAGCATTG	MycLocus	MYC_Tiling	646	991	606.426	904.995	0.577578	708	679	662.552	619.121	-0.0978128						0.239883	6	21	-0.0865932
SP49	chr8	129026570	129026590	151002_180K_Arrays-65329	84.3362	+	84	GCACATTCTAGAATCCTGTGA	MycLocus	MYC_Tiling	900	1280	844.866	1168.91	0.468374	839	880	785.143	802.395	0.0313577						0.249866	4	21	-0.0766099
SP49	chr8	129026571	129026591	151002_180K_Arrays-22459	82.6897	+	82	GACATTCTAGAATCCTGTGAT	MycLocus	MYC_Tiling	309	428	290.071	390.856	0.430231	315	268	294.78	244.366	-0.270594						0.0798185	4	21	-0.246657
SP49	chr8	129026586	129026606	151002_180K_Arrays-175218	81.366	-	81	GTTGTTTCAGCACCCATCAC	MycLocus	MYC_Tiling	133	133	124.852	121.457	-0.0397731	115	131	107.618	119.447	0.150458						0.0553424	3	20	-0.271133
SP49	chr8	129026596	129026616	151002_180K_Arrays-104413	85.5788	+	85	GCTGAAACAACGCTCCCTCAT	MycLocus	MYC_Tiling	475	772	445.902	705.001	0.6609	503	584	470.711	532.499	0.177935						0.419418	3	21	0.0929419
SP49	chr8	129026611	129026631	151002_180K_Arrays-101648	83.6015	+	83	GCTCATTGGAGCTGCTTGAGA	MycLocus	MYC_Tiling	303	476	284.438	434.69	0.611871	398	229	372.452	208.805	-0.834896						-0.111513	7	21	-0.437988
SP49	chr8	129026612	129026632	151002_180K_Arrays-171840	83.5825	-	83	GTTCTCAAGCAGCTCCAATGA	MycLocus	MYC_Tiling	277	379	260.031	346.108	0.412539	311	326	291.036	297.251	0.0304824						0.221511	4	21	-0.104965
SP49	chr8	129026613	129026633	151002_180K_Arrays-111317	84.4267	-	84	GCTTCTCAAGCAGCTCCAATG	MycLocus	MYC_Tiling	413	608	387.7	555.234	0.518156	396	397	370.58	361.99	-0.0338364						0.24216	4	21	-0.0843157
SP49	chr8	129026713	129026733	151002_180K_Arrays-156708	71.6446	-	71	GTGCAGAGAGAGGCATTTCA	MycLocus	MYC_Tiling	645	966	605.487	882.165	0.542951	664	521	621.377	475.054	-0.387375						0.077788	7	20	-0.248688
SP49	chr8	129026716	129026736	151002_180K_Arrays-16919	79.8555	+	79	GAATGCCTCTCTCTGCACATC	MycLocus	MYC_Tiling	1191	1471	1118.04	1343.34	0.264851	1072	1038	1003.19	946.462	-0.0839735						0.0904386	3	21	-0.236037
SP49	chr8	129026723	129026743	151002_180K_Arrays-42095	54.1666	-	54	GAGGCCAGATGTGCAGAGAG	MycLocus	MYC_Tiling	687	848	644.914	774.405	0.263981	639	508	597.981	463.201	-0.368462						-0.0522407	9	20	-0.378716
SP49	chr8	129026778	129026798	151002_180K_Arrays-174240	91.6936	+	91	GTTGGCTTCTGTGAAGCCGCC	MycLocus	MYC_Tiling	568	869	533.204	793.583	0.573692	639	555	597.981	506.056	-0.240803						0.166445	7	21	-0.160031
SP49	chr8	129026788	129026808	151002_180K_Arrays-152927	94.9453	+	94	GTGAAGCCGCCTGGCCGTGTC	MycLocus	MYC_Tiling	1347	2241	1264.48	2046.51	0.69462	1377	1380	1288.61	1258.3	-0.0343353						0.330142	8	21	0.00366654
SP49	chr8	129026794	129026814	151002_180K_Arrays-93970	83.2764	+	83	GCGCCTGGCCGTGTCTGGCCG	MycLocus	MYC_Tiling	2115	3061	1985.44	2795.35	0.493572	2217	2111	2074.69	1924.84	-0.108157						0.192708	9	21	-0.133768
SP49	chr8	129026795	129026815	151002_180K_Arrays-90549	89.3824	+	89	GCCTGGCCGTGTCTGGCCGT	MycLocus	MYC_Tiling	894	1339	839.234	1222.79	0.543036	861	887	805.731	808.778	0.00544586						0.274241	8	20	-0.0522347
SP49	chr8	129026796	129026816	151002_180K_Arrays-66511	86.285	-	86	GCACGGCCAGACACGGCCAGG	MycLocus	MYC_Tiling	461	600	432.759	547.928	0.340423	504	453	471.647	413.051	-0.191388						0.0745175	8	21	-0.251958
SP49	chr8	129026799	129026819	151002_180K_Arrays-81948	84.2671	-	84	GCCCACGGCCAGACACGGCC	MycLocus	MYC_Tiling	591	656	554.795	599.068	0.110765	620	480	580.201	437.67	-0.406709						-0.147972	6	20	-0.474448
SP49	chr8	129026804	129026824	151002_180K_Arrays-65925	73.2554	-	73	GCACCGCCCACGGCCAGACA	MycLocus	MYC_Tiling	1991	2524	1869.03	2304.95	0.302446	1767	1870	1653.57	1705.09	0.0442612						0.173353	5	20	-0.153122
SP49	chr8	129026814	129026834	151002_180K_Arrays-170610	93.4723	-	93	GTTCATTATCAGCACCGCCCA	MycLocus	MYC_Tiling	463	791	434.637	722.352	0.732892	477	493	446.38	449.524	0.0101234						0.371508	3	21	0.0450322
SP49	chr8	129026834	129026854	151002_180K_Arrays-85710	72.4864	+	72	GCCGAACAGAGAACACAGACT	MycLocus	MYC_Tiling	486	1052	456.228	960.701	1.07433	662	478	619.505	435.847	-0.507296						0.283519	5	21	-0.0429568
SP49	chr8	129026837	129026857	151002_180K_Arrays-6834	57.2286	+	57	GAACAGAGAACACAGACTTGG	MycLocus	MYC_Tiling	504	529	473.125	483.09	0.0300709	507	400	474.455	364.725	-0.379461						-0.174695	6	21	-0.501171
SP49	chr8	129026838	129026858	151002_180K_Arrays-20545	66.301	+	66	GACAGAGAACACAGACTTGGC	MycLocus	MYC_Tiling	375	460	352.028	420.078	0.25497	508	377	475.391	343.753	-0.467739						-0.106384	6	21	-0.43286
SP49	chr8	129026839	129026859	151002_180K_Arrays-68401	81.1967	+	81	GCAGAGAACACAGACTTGGCG	MycLocus	MYC_Tiling	379	670	355.782	611.853	0.78219	366	425	342.506	387.52	0.178144						0.480167	7	21	0.153692
SP49	chr8	129026843	129026863	151002_180K_Arrays-6588	82.1961	+	82	GAACACAGACTTGGCGGGGA	MycLocus	MYC_Tiling	196	298	183.993	272.138	0.564686	253	205	236.759	186.922	-0.340988						0.111849	8	20	-0.214627
SP49	chr8	129026846	129026866	151002_180K_Arrays-64721	69.4614	+	69	GCACAGACTTGGCGGGGAAGG	MycLocus	MYC_Tiling	414	161	388.638	147.027	-1.40234	421	171	393.975	155.92	-1.3373						-1.36982	10	21	-1.6963
SP49	chr8	129026847	129026867	151002_180K_Arrays-20536	75.4002	+	75	GACAGACTTGGCGGGGAAGGT	MycLocus	MYC_Tiling	127	46	119.22	42.0078	-1.5049	101	89	94.5166	81.1513	-0.219953						-0.862424	10	21	-1.1889
SP49	chr8	129026870	129026890	151002_180K_Arrays-23751	60.4066	+	60	GACCCAGTGGGTAGAAAGAA	MycLocus	MYC_Tiling	284	680	266.602	620.985	1.21987	255	314	238.631	286.309	0.262792						0.741332	7	20	0.414856
SP49	chr8	129026871	129026891	151002_180K_Arrays-23752	69.565	+	69	GACCCAGTGGGTAGAAAGAAT	MycLocus	MYC_Tiling	103	126	96.6902	115.065	0.251006	62	87	58.0201	79.3277	0.451272						0.351139	7	21	0.0246636
SP49	chr8	129026875	129026895	151002_180K_Arrays-82765	82.7972	-	82	GCCCATTCTTTCTACCCACT	MycLocus	MYC_Tiling	2014	3164	1890.62	2889.41	0.611913	2177	2158	2037.25	1967.69	-0.0501216						0.280896	1	20	-0.04558
SP49	chr8	129026876	129026896	151002_180K_Arrays-37368	80.6568	-	80	GAGCCCATTCTTTCTACCCAC	MycLocus	MYC_Tiling	791	1069	742.543	976.226	0.394739	804	741	752.39	675.653	-0.155197						0.119771	2	21	-0.206705
SP49	chr8	129026968	129026988	151002_180K_Arrays-169980	63.3402	-	63	GTTCAATTTCAATGGAAACAG	MycLocus	MYC_Tiling	704	1155	660.873	1054.76	0.674472	810	841	758.005	766.835	0.0167089						0.345591	4	21	0.019115
SP49	chr8	129026976	129026996	151002_180K_Arrays-59105	62.4496	+	62	GATTGAAATTGAAGTTCTAGA	MycLocus	MYC_Tiling	517	782	485.329	714.133	0.557231	391	434	365.901	395.727	0.113051						0.335141	5	21	0.00866567
SP49	chr8	129026977	129026997	151002_180K_Arrays-53445	68.7343	-	68	GATCTAGAACTTCAATTTCAA	MycLocus	MYC_Tiling	589	904	552.918	825.545	0.578282	538	839	503.465	765.011	0.60359						0.590936	2	21	0.26446
SP49	chr8	129026998	129027018	151002_180K_Arrays-27971	82.1752	+	82	GACTGAACCTGACTAAGAAA	MycLocus	MYC_Tiling	468	733	439.33	669.386	0.607532	370	466	346.249	424.905	0.29533						0.451431	4	20	0.124955
SP49	chr8	129026999	129027019	151002_180K_Arrays-27970	75.4595	+	75	GACTGAACCTGACTAAGAAAA	MycLocus	MYC_Tiling	275	377	258.154	344.282	0.41536	254	338	237.695	308.193	0.37472						0.39504	4	21	0.0685641
SP49	chr8	129027006	129027026	151002_180K_Arrays-104941	57.7005	+	57	GCTGACTAAGAAAAGGGAATG	MycLocus	MYC_Tiling	214	383	200.89	349.761	0.799961	217	169	203.07	154.096	-0.398147						0.200907	7	21	-0.125569
SP49	chr8	129027011	129027031	151002_180K_Arrays-133592	61.489	+	61	GTAAGAAAAGGGAATGTGGAC	MycLocus	MYC_Tiling	296	393	277.867	358.893	0.369159	279	280	261.09	255.308	-0.0323133						0.168423	8	21	-0.158053
SP49	chr8	129027035	129027055	151002_180K_Arrays-11752	77.38	+	77	GAAGCTAATGACAAATGCAAC	MycLocus	MYC_Tiling	227	308	213.094	281.27	0.400465	310	305	290.101	278.103	-0.060934						0.169766	4	21	-0.15671
SP49	chr8	129027046	129027066	151002_180K_Arrays-5669	76.8652	+	76	GAAATGCAACTGGCTTATTTC	MycLocus	MYC_Tiling	230	281	215.91	256.613	0.249163	177	281	165.638	256.219	0.629346						0.439254	4	21	0.112779
SP49	chr8	129027099	129027119	151002_180K_Arrays-145239	67.7132	-	67	GTCCAGATGAAGAAAGTTCA	MycLocus	MYC_Tiling	562	819	527.572	747.922	0.50352	478	519	447.316	473.231	0.0812489						0.292385	5	20	-0.0340911
SP49	chr8	129027100	129027120	151002_180K_Arrays-46861	66.6469	-	66	GAGTCCAGATGAAGAAAGTTC	MycLocus	MYC_Tiling	476	752	446.84	686.737	0.619998	589	511	551.191	465.936	-0.242419						0.188789	6	21	-0.137686
SP49	chr8	129027134	129027154	151002_180K_Arrays-64000	89.2904	+	89	GCAATTAGCATGCCACAAGC	MycLocus	MYC_Tiling	583	838	547.285	765.273	0.483681	510	601	477.262	547.999	0.199393						0.341537	4	20	0.0150613
SP49	chr8	129027135	129027155	151002_180K_Arrays-64001	88.5355	+	88	GCAATTAGCATGCCACAAGCT	MycLocus	MYC_Tiling	870	1138	816.704	1039.24	0.34764	828	919	774.849	837.956	0.112959						0.2303	4	21	-0.096176
SP49	chr8	129027149	129027169	151002_180K_Arrays-176095	71.4572	-	71	GTTTCCACAGCACCCAGCTTG	MycLocus	MYC_Tiling	545	624	511.613	569.845	0.155517	537	484	502.529	441.317	-0.18739						-0.0159367	4	21	-0.342412
SP49	chr8	129027183	129027203	151002_180K_Arrays-3043	79.0727	+	79	GAAACTGTCCAAGAAACTAG	MycLocus	MYC_Tiling	255	348	239.379	317.798	0.408817	217	298	203.07	271.72	0.420142						0.41448	4	20	0.088004
SP49	chr8	129027184	129027204	151002_180K_Arrays-3044	82.5606	+	82	GAAACTGTCCAAGAAACTAGT	MycLocus	MYC_Tiling	429	801	402.72	731.484	0.861052	436	487	408.012	444.053	0.122119						0.491585	4	21	0.165109
SP49	chr8	129027194	129027214	151002_180K_Arrays-160463	93.8558	-	93	GTGGAGTCCCACTAGTTTCT	MycLocus	MYC_Tiling	309	414	290.071	378.071	0.382251	372	306	348.121	279.015	-0.319246						0.0315024	5	20	-0.294973
SP49	chr8	129027213	129027233	151002_180K_Arrays-50163	87.0612	-	87	GATACACAACTCACAAGGTG	MycLocus	MYC_Tiling	491	735	460.921	671.212	0.542248	672	645	628.863	588.119	-0.0966371						0.222806	4	20	-0.10367
SP49	chr8	129027218	129027238	151002_180K_Arrays-19124	78.389	-	78	GACAAGGATACACAACTCACA	MycLocus	MYC_Tiling	476	599	446.84	547.015	0.291821	546	538	510.951	490.555	-0.0587698						0.116526	3	21	-0.20995
SP49	chr8	129027235	129027255	151002_180K_Arrays-56775	75.2345	-	75	GATGGTAAATTAAACTTGACA	MycLocus	MYC_Tiling	139	169	130.485	154.333	0.242165	167	165	156.28	150.449	-0.0548571						0.0936541	4	21	-0.232822
SP49	chr8	129027631	129027651	151002_180K_Arrays-132432	73.6054	-	73	GTAAACAATCACTTCTCAGAC	MycLocus	MYC_Tiling	450	659	422.433	601.808	0.51058	409	558	382.746	508.792	0.410689						0.460635	2	21	0.134159
SP49	chr8	129027687	129027707	151002_180K_Arrays-176717	86.3691	-	86	GTTTGAGCTACTAGAATACTG	MycLocus	MYC_Tiling	291	377	273.173	344.282	0.333772	403	312	377.131	284.486	-0.406709						-0.0364683	5	21	-0.362944
SP49	chr8	129027714	129027734	151002_180K_Arrays-100464	74.3317	-	74	GCTATTATCTGACTTAGAAAG	MycLocus	MYC_Tiling	361	701	338.885	640.163	0.917643	379	454	354.671	413.963	0.223019						0.570331	4	21	0.243855
SP49	chr8	129027722	129027742	151002_180K_Arrays-142997	61.5747	+	61	GTCAGATAATAGTTTGAAGC	MycLocus	MYC_Tiling	298	545	279.745	497.702	0.831171	312	379	291.972	345.577	0.243177						0.537174	5	20	0.210698
SP49	chr8	129027723	129027743	151002_180K_Arrays-142998	60.7377	+	60	GTCAGATAATAGTTTGAAGCT	MycLocus	MYC_Tiling	738	1106	692.79	1010.01	0.543886	714	790	668.167	720.332	0.108454						0.32617	5	21	-0.000306094
SP49	chr8	129028056	129028076	151002_180K_Arrays-29903	83.2662	-	83	GAGAAAAGCCACCTAATGACC	MycLocus	MYC_Tiling	156	181	146.443	165.292	0.174671	185	165	173.124	150.449	-0.202534						-0.0139318	4	21	-0.340408
SP49	chr8	129028078	129028098	151002_180K_Arrays-59031	72.6235	+	72	GATTCTGTGATCTAGAGACCC	MycLocus	MYC_Tiling	746	1012	700.3	924.172	0.400189	726	749	679.397	682.948	0.00752116						0.203855	5	21	-0.122621
SP49	chr8	129028098	129028118	151002_180K_Arrays-61609	66.3147	-	66	GCAACAACATGGAAGAGACCT	MycLocus	MYC_Tiling	1660	2484	1558.31	2268.42	0.541709	1610	1786	1506.65	1628.5	0.112196						0.326953	5	21	0.000476947
SP49	chr8	129028099	129028119	151002_180K_Arrays-18769	63.4695	-	63	GACAACAACATGGAAGAGACC	MycLocus	MYC_Tiling	120	212	112.649	193.601	0.781257	173	104	161.895	94.8285	-0.771664						0.00479664	5	21	-0.321679
SP49	chr8	129028110	129028130	151002_180K_Arrays-124491	76.065	-	76	GGGATGGCAGAACAACAACA	MycLocus	MYC_Tiling	578	813	542.592	742.443	0.452413	672	649	628.863	591.767	-0.0877178						0.182348	6	20	-0.144128
SP49	chr8	129028126	129028146	151002_180K_Arrays-133554	72.252	-	72	GTAACTTCAAGGTCCCAGGGA	MycLocus	MYC_Tiling	165	245	154.892	223.737	0.530543	196	232	183.418	211.541	0.205796						0.368169	6	21	0.0416937
SP49	chr8	129028130	129028150	151002_180K_Arrays-117247	84.1461	-	84	GGAGTAACTTCAAGGTCCCA	MycLocus	MYC_Tiling	361	623	338.885	568.932	0.74746	301	291	281.678	265.338	-0.0862193						0.33062	5	20	0.00414478
SP49	chr8	129028131	129028151	151002_180K_Arrays-160436	88.5923	-	88	GTGGAGTAACTTCAAGGTCCC	MycLocus	MYC_Tiling	438	692	411.168	631.944	0.620068	459	461	429.536	420.346	-0.0312024						0.294433	6	21	-0.0320428
SP49	chr8	129028133	129028153	151002_180K_Arrays-25409	92.7499	+	92	GACCTTGAAGTTACTCCAAC	MycLocus	MYC_Tiling	627	1086	588.59	991.75	0.752714	758	782	709.343	713.038	0.00749575						0.380105	3	20	0.053629
SP49	chr8	129028138	129028158	151002_180K_Arrays-157414	85.8314	-	85	GTGCCAGTTGGAGTAACTTCA	MycLocus	MYC_Tiling	723	1024	678.709	935.131	0.462375	608	645	568.971	588.119	0.0477528						0.255064	6	21	-0.0714117
SP49	chr8	129028139	129028159	151002_180K_Arrays-14635	82.05	+	82	GAAGTTACTCCAACTGGCAG	MycLocus	MYC_Tiling	167	179	156.77	163.465	0.0603384	163	185	152.537	168.685	0.145178						0.102758	5	20	-0.223717
SP49	chr8	129028148	129028168	151002_180K_Arrays-77401	81.2919	+	81	GCCAACTGGCAGCGGAGATGA	MycLocus	MYC_Tiling	156	168	146.443	153.42	0.0671421	189	148	176.868	134.948	-0.390264						-0.161561	8	21	-0.488037
SP49	chr8	129028151	129028171	151002_180K_Arrays-91325	87.6125	-	87	GCCTTCATCTCCGCTGCCAGT	MycLocus	MYC_Tiling	1997	2877	1874.66	2627.32	0.486958	1823	1816	1705.98	1655.85	-0.0430254						0.221966	4	21	-0.104509
SP49	chr8	129028153	129028173	151002_180K_Arrays-160949	71.4036	+	71	GTGGCAGCGGAGATGAAGGAC	MycLocus	MYC_Tiling	297	442	278.806	403.641	0.53381	251	310	234.888	282.662	0.267106						0.400458	10	21	0.0739824
SP49	chr8	129028189	129028209	151002_180K_Arrays-67484	94.8695	+	94	GCACTTCTTAAACACGTCTTC	MycLocus	MYC_Tiling	614	1187	576.386	1083.98	0.911236	770	799	720.572	728.538	0.015862						0.463549	2	21	0.137074
SP49	chr8	129028191	129028211	151002_180K_Arrays-67838	79.1605	-	79	GCAGAAGACGTGTTTAAGAAG	MycLocus	MYC_Tiling	220	562	206.523	513.226	1.31329	287	310	268.577	282.662	0.0737425						0.693518	7	21	0.367042
SP49	chr8	129028196	129028216	151002_180K_Arrays-132447	76.5846	+	76	GTAAACACGTCTTCTGGAAGT	MycLocus	MYC_Tiling	391	678	367.047	619.159	0.754344	396	464	370.58	423.081	0.191149						0.472746	5	21	0.146271
SP49	chr8	129028219	129028239	151002_180K_Arrays-98906	79.8995	+	79	GCTACAATCATTTCACTTGCC	MycLocus	MYC_Tiling	1101	1452	1033.55	1325.99	0.359454	1158	1063	1083.67	969.257	-0.160969						0.0992426	2	21	-0.227233
SP49	chr8	129028220	129028240	151002_180K_Arrays-135004	80.3386	+	80	GTACAATCATTTCACTTGCCA	MycLocus	MYC_Tiling	667	1134	626.14	1035.58	0.725889	570	687	533.411	626.415	0.231873						0.478881	2	21	0.152405
SP49	chr8	129028240	129028260	151002_180K_Arrays-103230	93.4582	-	93	GCTCGTCTAGAACTTATCCC	MycLocus	MYC_Tiling	1293	1736	1213.79	1585.34	0.385272	1242	1264	1162.27	1152.53	-0.0121437						0.186564	3	20	-0.139912
SP49	chr8	129028246	129028266	151002_180K_Arrays-48830	80.509	+	80	GAGTTCTAGACGAGCTTTAGA	MycLocus	MYC_Tiling	464	826	435.575	754.315	0.792244	367	508	343.442	463.201	0.431573						0.611909	6	21	0.285433
SP49	chr8	129028247	129028267	151002_180K_Arrays-171766	86.2812	+	86	GTTCTAGACGAGCTTTAGAA	MycLocus	MYC_Tiling	568	974	533.204	889.47	0.738258	553	553	517.502	504.232	-0.037475						0.350391	5	20	0.0239157
SP49	chr8	129028248	129028268	151002_180K_Arrays-171765	77.4764	+	77	GTTCTAGACGAGCTTTAGAAG	MycLocus	MYC_Tiling	401	694	376.435	633.77	0.75156	415	569	388.36	518.821	0.417842						0.584701	6	21	0.258226
SP49	chr8	129028249	129028269	151002_180K_Arrays-149255	86.5	+	86	GTCTAGACGAGCTTTAGAAGG	MycLocus	MYC_Tiling	529	979	496.594	894.036	0.848268	527	824	493.171	751.334	0.607366						0.727817	7	21	0.401342
SP49	chr8	129028253	129028273	151002_180K_Arrays-25642	80.0874	+	80	GACGAGCTTTAGAAGGGGGA	MycLocus	MYC_Tiling	417	667	391.455	609.114	0.637866	437	437	408.948	398.462	-0.037475						0.300196	9	20	-0.02628
SP49	chr8	129028260	129028280	151002_180K_Arrays-175596	78.7776	+	78	GTTTAGAAGGGGGATGGTCTT	MycLocus	MYC_Tiling	93	118	87.3028	107.759	0.303711	67	82	62.6991	74.7686	0.253988						0.278849	9	21	-0.0476262
SP49	chr8	129028261	129028281	151002_180K_Arrays-168784	81.9152	+	81	GTTAGAAGGGGGATGGTCTTT	MycLocus	MYC_Tiling	271	577	254.399	526.924	1.05051	322	407	301.33	371.108	0.300493						0.675499	9	21	0.349024
SP49	chr8	129028270	129028290	151002_180K_Arrays-118076	51.1102	+	51	GGATGGTCTTTGGGAAGCCA	MycLocus	MYC_Tiling	672	1046	630.833	955.222	0.598577	644	755	602.66	688.419	0.191941						0.395259	8	20	0.0687831
SP49	chr8	129028411	129028431	151002_180K_Arrays-136479	81.3574	+	81	GTACTTAAGAGACTGAATAGG	MycLocus	MYC_Tiling	354	512	332.314	467.565	0.492621	424	479	396.783	436.758	0.138486						0.315554	6	21	-0.0109218
SP49	chr8	129028555	129028575	151002_180K_Arrays-13461	57.5739	-	57	GAAGGTATTTATGGCAGAGAA	MycLocus	MYC_Tiling	490	822	459.983	750.662	0.706584	522	619	488.492	564.412	0.208415						0.457499	7	21	0.131023
SP49	chr8	129028565	129028585	151002_180K_Arrays-35682	85.6073	-	85	GAGCAACACTAAGGTATTTA	MycLocus	MYC_Tiling	681	1024	639.282	935.131	0.548716	605	634	566.164	578.089	0.0300727						0.289394	4	20	-0.0370814
SP49	chr8	129028574	129028594	151002_180K_Arrays-110582	88.6756	-	88	GCTTATTCTTGAGCAACACTA	MycLocus	MYC_Tiling	516	733	484.39	669.386	0.466669	615	565	575.522	515.174	-0.159811						0.153429	3	21	-0.173046
SP49	chr8	129028576	129028596	151002_180K_Arrays-167342	87.1179	+	87	GTGTTGCTCAAGAATAAGTG	MycLocus	MYC_Tiling	526	721	493.777	658.427	0.415163	428	602	400.526	548.911	0.454678						0.434921	6	20	0.108445
SP49	chr8	129028580	129028600	151002_180K_Arrays-158597	79.4403	+	79	GTGCTCAAGAATAAGTGAGGT	MycLocus	MYC_Tiling	668	906	627.078	827.372	0.39989	687	690	642.9	629.151	-0.0311887						0.184351	7	21	-0.142125
SP49	chr8	129028581	129028601	151002_180K_Arrays-100651	79.4267	+	79	GCTCAAGAATAAGTGAGGTT	MycLocus	MYC_Tiling	398	625	373.619	570.759	0.611315	420	498	393.039	454.083	0.208281						0.409798	6	20	0.0833224
SP49	chr8	129028615	129028635	151002_180K_Arrays-19793	90.1185	-	90	GACACATGTTATGCAAGGGT	MycLocus	MYC_Tiling	271	544	254.399	496.788	0.965541	259	361	242.374	329.164	0.441572						0.703556	6	20	0.377081
SP49	chr8	129028619	129028639	151002_180K_Arrays-163976	81.3235	-	81	GTGGTGACACATGTTATGCAA	MycLocus	MYC_Tiling	734	897	689.035	819.153	0.249555	619	638	579.265	581.737	0.00614201						0.127848	6	21	-0.198627
SP49	chr8	129028620	129028640	151002_180K_Arrays-174621	85.4869	-	85	GTTGGTGACACATGTTATGCA	MycLocus	MYC_Tiling	368	429	345.456	391.769	0.181499	319	350	298.523	319.134	0.0963235						0.138911	6	21	-0.187565
SP49	chr8	129028623	129028643	151002_180K_Arrays-49624	89.3765	+	89	GATAACATGTGTCACCAACTA	MycLocus	MYC_Tiling	726	954	681.525	871.206	0.354247	735	695	687.819	633.71	-0.118206						0.11802	3	21	-0.208455
SP49	chr8	129028639	129028659	151002_180K_Arrays-61314	83.5556	-	83	GCAAATAAGTAAGGCCATAGT	MycLocus	MYC_Tiling	177	206	166.157	188.122	0.179122	147	134	137.564	122.183	-0.171058						0.00403187	5	21	-0.322444
SP49	chr8	129028649	129028669	151002_180K_Arrays-2210	55.4367	-	55	GAAACAATCCACAAATAAGTA	MycLocus	MYC_Tiling	226	305	212.155	278.53	0.392713	176	600	164.702	547.088	1.73191						1.06231	2	21	0.735837
SP49	chr8	129028660	129028680	151002_180K_Arrays-118290	87.2469	+	87	GGATTGTTTGTAGGTACACA	MycLocus	MYC_Tiling	892	1287	837.356	1175.31	0.489123	882	1074	825.383	979.287	0.246668						0.367896	6	20	0.0414202
SP49	chr8	129028669	129028689	151002_180K_Arrays-138621	85.3377	+	85	GTAGGTACACATGGCCTCAC	MycLocus	MYC_Tiling	538	926	505.042	845.636	0.743633	641	554	599.853	505.144	-0.247913						0.24786	5	20	-0.0786159
SP49	chr8	129028682	129028702	151002_180K_Arrays-88439	96.1464	+	96	GCCTCACAGGACCATTCGTG	MycLocus	MYC_Tiling	2201	3409	2066.17	3113.15	0.591416	2103	2309	1968	2105.38	0.0973443						0.34438	5	20	0.0179047
SP49	chr8	129028686	129028706	151002_180K_Arrays-22851	93.6019	-	93	GACCACACGAATGGTCCTGTG	MycLocus	MYC_Tiling	1100	1372	1032.61	1252.93	0.279004	966	1055	903.991	961.963	0.0896729						0.184338	6	21	-0.142137
SP49	chr8	129028696	129028716	151002_180K_Arrays-134842	92.3458	-	92	GTAATTTCAGGACCACACGAA	MycLocus	MYC_Tiling	686	1101	643.976	1005.45	0.642761	717	811	670.974	739.48	0.140254						0.391507	4	21	0.0650317
SP49	chr8	129028709	129028729	151002_180K_Arrays-61187	74.752	-	74	GCAAAGGGATACATTAATTTC	MycLocus	MYC_Tiling	548	823	514.43	751.575	0.546943	668	691	625.12	630.063	0.0113626						0.279153	4	21	-0.0473226
SP49	chr8	129028725	129028745	151002_180K_Arrays-149146	71.5185	-	71	GTCTACCACATATTTCCAAA	MycLocus	MYC_Tiling	492	793	461.86	724.179	0.648889	387	477	362.158	434.935	0.264181						0.456535	1	20	0.130059
SP49	chr8	129028726	129028746	151002_180K_Arrays-165586	73.3748	-	73	GTGTCTACCACATATTTCCAA	MycLocus	MYC_Tiling	429	700	402.72	639.25	0.666604	401	483	375.259	440.406	0.230946						0.448775	2	21	0.122299
SP49	chr8	129028763	129028783	151002_180K_Arrays-117604	86.3822	+	86	GGATAGATCTCCACCATGAA	MycLocus	MYC_Tiling	1093	1752	1026.04	1599.95	0.640936	1164	1350	1089.28	1230.95	0.176393						0.408665	4	20	0.0821891
SP49	chr8	129028768	129028788	151002_180K_Arrays-53594	84.2145	+	84	GATCTCCACCATGAATGGAA	MycLocus	MYC_Tiling	481	893	451.534	815.5	0.85285	572	670	535.282	610.915	0.190671						0.521761	4	20	0.195285
SP49	chr8	129028776	129028796	151002_180K_Arrays-58152	81.248	-	81	GATTAGCCATTCCATTCATGG	MycLocus	MYC_Tiling	1281	1894	1202.53	1729.63	0.524393	1245	1392	1165.08	1269.24	0.123538						0.323966	4	21	-0.00251005
SP49	chr8	129028785	129028805	151002_180K_Arrays-17166	88.1609	+	88	GAATGGCTAATGCTTACAGC	MycLocus	MYC_Tiling	782	1128	734.095	1030.11	0.488753	828	1020	774.849	930.049	0.263391						0.376072	5	20	0.0495968
SP49	chr8	129028817	129028837	151002_180K_Arrays-135482	88.7749	+	88	GTACATTAACTCCTCCCTTGC	MycLocus	MYC_Tiling	756	1318	709.688	1203.62	0.762119	666	905	623.248	825.191	0.404921						0.58352	2	21	0.257044
SP49	chr8	129028830	129028850	151002_180K_Arrays-100096	86.2686	-	86	GCTATAAGATACCAGCAAGGG	MycLocus	MYC_Tiling	182	415	170.851	378.984	1.1494	401	313	375.259	285.397	-0.394915						0.377243	6	21	0.0507669
SP49	chr8	129028833	129028853	151002_180K_Arrays-16271	81.2135	-	81	GAATCTATAAGATACCAGCAA	MycLocus	MYC_Tiling	303	578	284.438	527.838	0.891979	334	284	312.56	258.955	-0.271432						0.310273	3	21	-0.0162025
SP49	chr8	129028834	129028854	151002_180K_Arrays-63738	86.3039	-	86	GCAATCTATAAGATACCAGCA	MycLocus	MYC_Tiling	454	810	426.188	739.703	0.795457	407	592	380.874	539.793	0.503093						0.649275	3	21	0.322799
SP49	chr8	129028882	129028902	151002_180K_Arrays-20844	93.5781	+	93	GACAGCACGAATTCTCCTAC	MycLocus	MYC_Tiling	816	1156	766.012	1055.68	0.462727	796	963	744.903	878.076	0.237292						0.35001	3	20	0.0235341
SP49	chr8	129028898	129028918	151002_180K_Arrays-98984	88.4503	+	88	GCTACAGGCTCACCACACAAC	MycLocus	MYC_Tiling	683	840	641.159	767.1	0.258731	668	655	625.12	597.237	-0.0658282						0.0964512	3	21	-0.230024
SP49	chr8	129028900	129028920	151002_180K_Arrays-73864	81.5579	-	81	GCAGTTGTGTGGTGAGCCTGT	MycLocus	MYC_Tiling	1574	1971	1477.58	1799.94	0.284719	1285	1497	1202.51	1364.98	0.182831						0.233775	9	21	-0.0927007
SP49	chr8	129028908	129028928	151002_180K_Arrays-22847	72.6302	+	72	GACCACACAACTGGTGCTGTG	MycLocus	MYC_Tiling	511	612	479.696	558.887	0.220435	537	629	502.529	573.53	0.190663						0.205549	6	21	-0.120927
SP49	chr8	129028909	129028929	151002_180K_Arrays-78032	77.4895	+	77	GCCACACAACTGGTGCTGTGA	MycLocus	MYC_Tiling	883	1339	828.908	1222.79	0.560898	765	1003	715.893	914.548	0.353315						0.457106	6	21	0.130631
SP49	chr8	129028912	129028932	151002_180K_Arrays-84703	84.6337	-	84	GCCCTCACAGCACCAGTTGTG	MycLocus	MYC_Tiling	1134	1525	1064.53	1392.65	0.387616	929	1295	869.366	1180.8	0.441727						0.414671	5	21	0.0881954
SP49	chr8	129028953	129028973	151002_180K_Arrays-48516	84.2492	-	84	GAGTGTTTAAAGAGCAGTAC	MycLocus	MYC_Tiling	410	652	384.883	595.415	0.629475	400	406	374.323	370.196	-0.0159953						0.30674	6	20	-0.0197358
SP49	chr8	129028972	129028992	151002_180K_Arrays-64395	88.3904	+	88	GCACAATTGAATAAGCTACCC	MycLocus	MYC_Tiling	328	636	307.907	580.804	0.915558	471	386	440.766	351.96	-0.324601						0.295478	3	21	-0.0309973
SP49	chr8	129028985	129029005	151002_180K_Arrays-99112	96.1774	+	96	GCTACCCAGGTGACACGACA	MycLocus	MYC_Tiling	510	681	478.757	621.899	0.377384	526	470	492.235	428.552	-0.199877						0.0887537	5	20	-0.237722
SP49	chr8	129028992	129029012	151002_180K_Arrays-49652	90.579	-	90	GATAACCATGTCGTGTCACCT	MycLocus	MYC_Tiling	1382	2113	1297.34	1929.62	0.572762	1364	1427	1276.44	1301.16	0.0276667						0.300214	4	21	-0.0262613
SP49	chr8	129028993	129029013	151002_180K_Arrays-49651	96.5629	-	96	GATAACCATGTCGTGTCACC	MycLocus	MYC_Tiling	808	1344	758.502	1227.36	0.694333	860	854	804.795	778.688	-0.0475756						0.323379	4	20	-0.00309704
SP49	chr8	129028994	129029014	151002_180K_Arrays-153523	95.5129	+	95	GTGACACGACATGGTTATCC	MycLocus	MYC_Tiling	684	900	642.098	821.892	0.356156	623	644	583.008	587.207	0.0103535						0.183255	5	20	-0.143221
SP49	chr8	129029008	129029028	151002_180K_Arrays-169471	69.0856	+	69	GTTATCCTGGCCAGAAAGCCA	MycLocus	MYC_Tiling	736	1454	690.913	1327.81	0.942477	753	1030	704.663	939.167	0.414448						0.678462	5	21	0.351986
SP49	chr8	129029015	129029035	151002_180K_Arrays-3818	59.7459	-	59	GAAAGCCATGGCTTTCTGGCC	MycLocus	MYC_Tiling	948	1242	889.926	1134.21	0.349933	894	1162	836.612	1059.53	0.340788						0.345361	6	21	0.0188851
SP49	chr8	129029020	129029040	151002_180K_Arrays-137989	72.9036	-	72	GTAGGAAAAGCCATGGCTTTC	MycLocus	MYC_Tiling	411	623	385.822	568.932	0.560321	373	464	349.056	423.081	0.277474						0.418897	6	21	0.0924218
SP49	chr8	129029028	129029048	151002_180K_Arrays-103831	77.0971	-	77	GCTCTGATTAGGAAAAGCCA	MycLocus	MYC_Tiling	355	493	333.253	450.214	0.433996	394	412	368.708	375.667	0.0269737						0.230485	5	20	-0.0959911
SP49	chr8	129029038	129029058	151002_180K_Arrays-134474	78.1933	+	78	GTAATCAGAGCTTCAGTGCTG	MycLocus	MYC_Tiling	138	333	129.546	304.1	1.23108	110	103	102.939	93.9167	-0.132334						0.549373	6	21	0.222898
SP49	chr8	129029039	129029059	151002_180K_Arrays-20848	65.4949	-	65	GACAGCACTGAAGCTCTGATT	MycLocus	MYC_Tiling	376	658	352.966	600.895	0.767582	390	363	364.965	330.988	-0.14098						0.313301	5	21	-0.0131745
SP49	chr8	129029053	129029073	151002_180K_Arrays-159126	77.7039	+	77	GTGCTGTGGAAACTTGAAGTT	MycLocus	MYC_Tiling	443	694	415.862	633.77	0.607856	559	525	523.117	478.702	-0.128006						0.239925	7	21	-0.0865507
SP49	chr8	129029056	129029076	151002_180K_Arrays-166360	73.3891	+	73	GTGTGGAAACTTGAAGTTTGG	MycLocus	MYC_Tiling	355	488	333.253	445.648	0.419289	387	358	362.158	326.429	-0.149849						0.13472	8	21	-0.191756
SP49	chr8	129029057	129029077	151002_180K_Arrays-159434	64.4482	+	64	GTGGAAACTTGAAGTTTGGA	MycLocus	MYC_Tiling	211	277	198.074	252.96	0.35287	253	239	236.759	217.923	-0.119602						0.116634	7	20	-0.209842
SP49	chr8	129029075	129029095	151002_180K_Arrays-44603	87.5788	+	87	GAGGGTCTGATGTCTCAGTC	MycLocus	MYC_Tiling	937	1564	879.599	1428.27	0.699346	1215	1031	1137.01	940.079	-0.274387						0.21248	7	20	-0.113996
SP49	chr8	129029081	129029101	151002_180K_Arrays-105675	81.4034	+	81	GCTGATGTCTCAGTCTGGATG	MycLocus	MYC_Tiling	599	724	562.305	661.167	0.233661	485	565	453.867	515.174	0.182791						0.208226	7	21	-0.11825
SP49	chr8	129029103	129029123	151002_180K_Arrays-54906	83.7549	+	83	GATGAGTTCCCTGCCATTCC	MycLocus	MYC_Tiling	1334	1932	1252.28	1764.33	0.494563	1295	1535	1211.87	1399.63	0.207812						0.351187	4	20	0.0247118
SP49	chr8	129029104	129029124	151002_180K_Arrays-54907	78.5	+	78	GATGAGTTCCCTGCCATTCCT	MycLocus	MYC_Tiling	569	662	534.143	604.548	0.178629	432	627	404.269	571.707	0.499959						0.339294	4	21	0.0128186
SP49	chr8	129029114	129029134	151002_180K_Arrays-106810	67.2568	-	67	GCTGCTAACCCAGGAATGGCA	MycLocus	MYC_Tiling	1146	1627	1075.8	1485.8	0.465834	1063	1263	994.764	1151.62	0.211238						0.338536	6	21	0.0120604
SP49	chr8	129029115	129029135	151002_180K_Arrays-106811	77.3148	-	77	GCTGCTAACCCAGGAATGGC	MycLocus	MYC_Tiling	297	326	278.806	297.708	0.094636	327	259	306.009	236.16	-0.373814						-0.139589	6	20	-0.466064
SP49	chr8	129029119	129029139	151002_180K_Arrays-124070	68.1285	-	68	GGGAGCTGCTAACCCAGGAA	MycLocus	MYC_Tiling	763	1321	716.259	1206.36	0.752102	961	986	899.312	899.047	-0.000423793						0.375839	7	20	0.0493636
SP49	chr8	129029124	129029144	151002_180K_Arrays-41464	85.2736	-	85	GAGGATGGGAGCTGCTAACCC	MycLocus	MYC_Tiling	191	285	179.299	260.266	0.537616	162	187	151.601	170.509	0.169569						0.353593	8	21	0.0271172
SP49	chr8	129029138	129029158	151002_180K_Arrays-74928	78.4017	+	78	GCATCCTCTTAGATTCCAAGA	MycLocus	MYC_Tiling	598	1021	561.367	932.391	0.731992	604	802	565.228	731.274	0.371579						0.551786	3	21	0.22531
SP49	chr8	129029139	129029159	151002_180K_Arrays-54033	84.5163	-	84	GATCTTGGAATCTAAGAGGAT	MycLocus	MYC_Tiling	367	445	344.518	406.38	0.238252	319	449	298.523	409.404	0.455684						0.346968	6	21	0.0204924
SP49	chr8	129029140	129029160	151002_180K_Arrays-75251	73.5341	-	73	GCATCTTGGAATCTAAGAGGA	MycLocus	MYC_Tiling	331	767	310.723	700.435	1.17262	382	460	357.479	419.434	0.230586						0.701604	6	21	0.375129
SP49	chr8	129029141	129029161	151002_180K_Arrays-89522	81.4455	+	81	GCCTCTTAGATTCCAAGATGG	MycLocus	MYC_Tiling	239	508	224.359	463.913	1.04804	293	356	274.192	324.605	0.243502						0.645773	5	21	0.319298
SP49	chr8	129029144	129029164	151002_180K_Arrays-78399	88.4116	-	88	GCCACCATCTTGGAATCTAAG	MycLocus	MYC_Tiling	795	1010	746.298	922.346	0.305555	729	796	682.204	725.803	0.0893746						0.197465	4	21	-0.129011
SP49	chr8	129029288	129029308	151002_180K_Arrays-56951	80.1664	+	80	GATGGTGTAGAACATCAGAG	MycLocus	MYC_Tiling	447	831	419.617	758.881	0.854801	430	542	402.397	494.203	0.296481						0.575641	7	20	0.249165
SP49	chr8	129029289	129029309	151002_180K_Arrays-56950	74.1759	+	74	GATGGTGTAGAACATCAGAGA	MycLocus	MYC_Tiling	133	314	124.852	286.749	1.19957	119	112	111.361	102.123	-0.124938						0.537314	7	21	0.210838
SP49	chr8	129029290	129029310	151002_180K_Arrays-164227	70.3719	+	70	GTGGTGTAGAACATCAGAGAG	MycLocus	MYC_Tiling	265	558	248.766	509.573	1.0345	434	244	406.141	222.482	-0.868289						0.0831054	8	21	-0.24337
SP49	chr8	129029297	129029317	151002_180K_Arrays-7193	70.3622	+	70	GAACATCAGAGAGGGGCTCT	MycLocus	MYC_Tiling	768	1305	720.952	1191.74	0.725099	781	813	730.866	741.304	0.0204578						0.372778	7	20	0.0463025
SP49	chr8	129029308	129029328	151002_180K_Arrays-44257	79.7549	+	79	GAGGGGCTCTTGGAGATTATC	MycLocus	MYC_Tiling	811	1462	761.318	1335.12	0.810396	1045	876	977.919	798.748	-0.291975						0.259211	8	21	-0.0672651
SP49	chr8	129029334	129029354	151002_180K_Arrays-49788	91.3701	-	91	GATAAGCAGGTGGGGTGACGA	MycLocus	MYC_Tiling	1161	1696	1089.88	1548.81	0.506995	1515	1402	1417.75	1278.36	-0.149306						0.178844	10	21	-0.147631
SP49	chr8	129029337	129029357	151002_180K_Arrays-142303	91.478	+	91	GTCACCCCACCTGCTTATAGA	MycLocus	MYC_Tiling	307	389	288.193	355.24	0.301758	293	395	274.192	360.166	0.393477						0.347618	3	21	0.021142
SP49	chr8	129029343	129029363	151002_180K_Arrays-176138	84.5549	-	84	GTTTCCATCTATAAGCAGGTG	MycLocus	MYC_Tiling	589	903	552.918	824.632	0.576685	660	691	617.633	630.063	0.0287447						0.302715	5	21	-0.0237607
SP49	chr8	129029344	129029364	151002_180K_Arrays-59948	83.3586	-	83	GATTTCCATCTATAAGCAGGT	MycLocus	MYC_Tiling	475	992	445.902	905.908	1.02264	546	656	510.951	598.149	0.22732						0.62498	4	21	0.298504
SP49	chr8	129029345	129029365	151002_180K_Arrays-76824	83.3022	-	83	GCATTTCCATCTATAAGCAGG	MycLocus	MYC_Tiling	956	1405	897.436	1283.07	0.515715	1063	1251	994.764	1140.68	0.197465						0.35659	4	21	0.0301142
SP49	chr8	129029348	129029368	151002_180K_Arrays-55337	84.6466	-	84	GATGCATTTCCATCTATAAGC	MycLocus	MYC_Tiling	1027	1494	964.086	1364.34	0.500971	1022	1129	956.396	1029.44	0.106175						0.303573	3	21	-0.0229026
SP49	chr8	129029358	129029378	151002_180K_Arrays-113435	66.2423	+	66	GGAAATGCATAGACTCAGAG	MycLocus	MYC_Tiling	132	189	123.914	172.597	0.478075	123	63	115.104	57.4442	-1.00271						-0.262317	6	20	-0.588793
SP49	chr8	129029362	129029382	151002_180K_Arrays-55303	60.4742	+	60	GATGCATAGACTCAGAGAGGT	MycLocus	MYC_Tiling	523	1027	490.961	937.871	0.93378	466	547	436.087	498.762	0.193736						0.563758	7	21	0.237282
SP49	chr8	129029365	129029385	151002_180K_Arrays-74213	67.3489	+	67	GCATAGACTCAGAGAGGTTGG	MycLocus	MYC_Tiling	669	1062	628.017	969.833	0.626933	790	767	739.288	699.36	-0.0801011						0.273416	8	21	-0.0530599
SP49	chr8	129029373	129029393	151002_180K_Arrays-68524	67.7202	+	67	GCAGAGAGGTTGGGGGACATA	MycLocus	MYC_Tiling	395	577	370.802	526.924	0.506946	370	330	346.249	300.898	-0.202534						0.152206	10	21	-0.17427
SP49	chr8	129029374	129029394	151002_180K_Arrays-33105	80.5074	+	80	GAGAGAGGTTGGGGGACATAT	MycLocus	MYC_Tiling	284	506	266.602	462.086	0.793473	357	262	334.083	238.895	-0.483832						0.154821	10	21	-0.171655
SP49	chr8	129029394	129029414	151002_180K_Arrays-124830	84.1534	+	84	GGGCAGCTATAGAAATCCAG	MycLocus	MYC_Tiling	295	468	276.928	427.384	0.626021	252	337	235.824	307.281	0.38185						0.503935	6	20	0.17746
SP49	chr8	129029413	129029433	151002_180K_Arrays-165560	90.5286	-	90	GTGTCGGGATTTGAGGTCCAC	MycLocus	MYC_Tiling	92	149	86.3641	136.069	0.655833	72	67	67.3782	61.0915	-0.141311						0.257261	8	21	-0.0692143
SP49	chr8	129029421	129029441	151002_180K_Arrays-168761	82.6856	-	82	GTTAGAAATGTCGGGATTTG	MycLocus	MYC_Tiling	439	721	412.107	658.427	0.676005	466	653	436.087	595.414	0.449278						0.562642	7	20	0.236166
SP49	chr8	129029429	129029449	151002_180K_Arrays-134768	79.7212	-	79	GTAATTCAGGTTAGAAATGTC	MycLocus	MYC_Tiling	387	520	363.292	474.871	0.386405	376	287	351.864	261.69	-0.427157						-0.020376	5	21	-0.346852
SP49	chr8	129029443	129029463	151002_180K_Arrays-44627	77.361	-	77	GAGGGTGAGAGAATTTAATTC	MycLocus	MYC_Tiling	159	230	149.26	210.039	0.492834	168	98	157.216	89.3577	-0.815083						-0.161124	7	21	-0.4876
SP49	chr8	129029462	129029482	151002_180K_Arrays-27714	50.4325	-	50	GACTCTAGGACCTCCATACAA	MycLocus	MYC_Tiling	650	1035	610.181	945.176	0.631346	664	902	621.377	822.455	0.404469						0.517908	3	21	0.191432
SP49	chr8	129029463	129029483	151002_180K_Arrays-27715	91.6101	-	91	GACTCTAGGACCTCCATACA	MycLocus	MYC_Tiling	873	1408	819.52	1285.81	0.649821	913	1129	854.393	1029.44	0.268884						0.459352	3	20	0.132877
SP49	chr8	129029477	129029497	151002_180K_Arrays-49198	72.4713	-	72	GAGTTTGGAAAATAGGACTCT	MycLocus	MYC_Tiling	164	250	153.953	228.303	0.568459	153	170	143.179	155.008	0.114528						0.341494	6	21	0.015018
SP49	chr8	129029485	129029505	151002_180K_Arrays-33820	50.6693	-	50	GAGAGGCAAAGTTTGGAAAAT	MycLocus	MYC_Tiling	228	489	214.033	446.562	1.06103	244	215	228.337	196.04	-0.220019						0.420504	7	21	0.0940284
SP49	chr8	129029493	129029513	151002_180K_Arrays-31975	62.4668	-	62	GAGACATTCAGAGGCAAAGTT	MycLocus	MYC_Tiling	448	710	420.556	648.382	0.624547	451	503	422.049	458.642	0.119956						0.372252	6	21	0.0457759
SP49	chr8	129029502	129029522	151002_180K_Arrays-150465	74.5812	+	74	GTCTGAATGTCTCCATGTCAA	MycLocus	MYC_Tiling	733	974	688.096	889.47	0.370336	729	737	682.204	672.006	-0.0217292						0.174303	4	21	-0.152173
SP49	chr8	129029503	129029523	151002_180K_Arrays-176662	78.5	-	78	GTTTGACATGGAGACATTCAG	MycLocus	MYC_Tiling	666	898	625.201	820.066	0.39142	595	533	556.806	485.996	-0.196229						0.0975955	6	21	-0.22888
SP49	chr8	129029503	129029523	151002_180K_Arrays-104747	78.695	+	78	GCTGAATGTCTCCATGTCAAA	MycLocus	MYC_Tiling	990	1209	929.353	1104.08	0.248541	945	893	884.339	814.249	-0.119129						0.0647058	4	21	-0.26177
SP49	chr8	129029516	129029536	151002_180K_Arrays-67069	83.3306	-	83	GCACTGAGAAACCCTTTGACA	MycLocus	MYC_Tiling	779	1172	731.279	1070.29	0.549504	677	831	633.542	757.716	0.258218						0.403861	4	21	0.0773853
SP49	chr8	129029522	129029542	151002_180K_Arrays-44770	77.1956	+	77	GAGGGTTTCTCAGTGTGCCAG	MycLocus	MYC_Tiling	775	1242	727.524	1134.21	0.640624	907	760	848.778	692.978	-0.292578						0.174023	8	21	-0.152453
SP49	chr8	129029523	129029543	151002_180K_Arrays-128674	79.2414	+	79	GGGTTTCTCAGTGTGCCAGA	MycLocus	MYC_Tiling	642	940	602.671	858.421	0.510314	597	664	558.677	605.444	0.115977						0.313146	7	20	-0.0133298
SP49	chr8	129029529	129029549	151002_180K_Arrays-101432	68.5	+	68	GCTCAGTGTGCCAGAGGGCAA	MycLocus	MYC_Tiling	701	595	658.057	543.362	-0.276298	700	572	655.066	521.557	-0.328815						-0.302556	8	21	-0.629032
SP49	chr8	129029536	129029556	151002_180K_Arrays-157336	58.738	+	58	GTGCCAGAGGGCAATGGAGAA	MycLocus	MYC_Tiling	510	752	478.757	686.737	0.520462	494	574	462.289	523.381	0.179065						0.349764	9	21	0.0232878
SP49	chr8	129029541	129029561	151002_180K_Arrays-102031	71.9117	-	71	GCTCCATTCTCCATTGCCCTC	MycLocus	MYC_Tiling	1140	1560	1070.16	1424.61	0.412739	1071	1101	1002.25	1003.91	0.00238098						0.20756	2	21	-0.118916
