## Supplementary material for "Selective Enhancer Dependencies in *MYC*-Intact and *MYC*-Rearranged Germinal Center B-cell Diffuse Large B-cell Lymphoma": Table S3 (part 53 of 88)

### Sheet: A - Tiling screen sg statistics (continued)
cellLine	chr	start	end	OligoID	score	strand	OffTargetScore	GuideSequence	target	set	rep1_START	rep1_END	rep1_START_mrNorm	rep1_END_mrNorm	rep1_log2FC	rep2_START	rep2_END	rep2_START_mrNorm	rep2_END_mrNorm	rep2_log2FC	rep3_START	rep3_END	rep3_START_mrNorm	rep3_END_mrNorm	rep3_log2FC	mean_log2FC	nG	GuideLength	mean_log2FC_norm
SP49	chr8	129029562	129029582	151002_180K_Arrays-30364	62.2043	+	62	GAGAAATGACCACAGAAGAAC	MycLocus	MYC_Tiling	271	398	254.399	363.459	0.514703	279	307	261.09	279.927	0.100499						0.307601	5	21	-0.0188752
SP49	chr8	129029565	129029585	151002_180K_Arrays-16593	74.0725	+	74	GAATGACCACAGAAGAACAGG	MycLocus	MYC_Tiling	111	182	104.2	166.205	0.673606	147	166	137.564	151.361	0.137892						0.405749	6	21	0.0792732
SP49	chr8	129029566	129029586	151002_180K_Arrays-54478	77.1203	+	77	GATGACCACAGAAGAACAGGT	MycLocus	MYC_Tiling	417	602	391.455	549.755	0.489943	418	487	391.168	444.053	0.182944						0.336443	6	21	0.00996775
SP49	chr8	129029601	129029621	151002_180K_Arrays-20807	69.7577	+	69	GACAGCAAAAATTCTGCTGCC	MycLocus	MYC_Tiling	644	1049	604.549	957.961	0.664109	744	688	696.241	627.327	-0.150369						0.25687	4	21	-0.0696057
SP49	chr8	129029622	129029642	151002_180K_Arrays-172365	80.8884	-	80	GTTCTTCATGTCTCAGGAACC	MycLocus	MYC_Tiling	602	929	565.122	848.376	0.586142	662	574	619.505	523.381	-0.243255						0.171443	4	21	-0.155032
SP49	chr8	129029623	129029643	151002_180K_Arrays-59060	78.657	-	78	GATTCTTCATGTCTCAGGAAC	MycLocus	MYC_Tiling	682	1080	640.221	986.271	0.623415	602	718	563.356	654.682	0.216745						0.42008	4	21	0.0936043
SP49	chr8	129029629	129029649	151002_180K_Arrays-61661	74.8203	-	74	GCAACACATTCTTCATGTCTC	MycLocus	MYC_Tiling	329	478	308.845	436.516	0.49915	243	372	227.401	339.194	0.576871						0.538011	2	21	0.211535
SP49	chr8	129029643	129029663	151002_180K_Arrays-167420	92.3359	+	92	GTGTTGTCTACACAACTACA	MycLocus	MYC_Tiling	706	1092	662.751	997.23	0.58946	640	661	598.917	602.708	0.00910336						0.299282	3	20	-0.0271941
SP49	chr8	129029983	129030003	151002_180K_Arrays-144541	53.2924	-	53	GTCATGTTAAAAAATTAAGGA	MycLocus	MYC_Tiling	61	99	57.2631	90.4082	0.658846	65	38	60.8275	34.6489	-0.811915						-0.0765345	4	21	-0.40301
SP49	chr8	129029984	129030004	151002_180K_Arrays-170596	55.3914	-	55	GTTCATGTTAAAAAATTAAGG	MycLocus	MYC_Tiling	159	348	149.26	317.798	1.09029	168	159	157.216	144.978	-0.116909						0.486689	4	21	0.160213
SP49	chr8	129029995	129030015	151002_180K_Arrays-133248	84.329	+	84	GTAACATGAATTAATAGGACC	MycLocus	MYC_Tiling	101	306	94.8127	279.443	1.5594	121	192	113.233	175.068	0.628624						1.09401	4	21	0.767538
SP49	chr8	129030016	129030036	151002_180K_Arrays-5633	63.4756	-	63	GAAATGAGGCTGTGTGTGTCC	MycLocus	MYC_Tiling	138	245	129.546	223.737	0.78834	157	170	146.922	155.008	0.0772952						0.432818	8	21	0.106342
SP49	chr8	129030020	129030040	151002_180K_Arrays-19554	76.6477	+	76	GACACACAGCCTCATTTATAT	MycLocus	MYC_Tiling	733	1144	688.096	1044.72	0.602429	803	1145	751.454	1044.03	0.474401						0.538415	2	21	0.211939
SP49	chr8	129030031	129030051	151002_180K_Arrays-56348	86.3498	-	86	GATGGCTGCCGATATAAATG	MycLocus	MYC_Tiling	221	444	207.462	405.467	0.96674	263	299	246.118	272.632	0.147608						0.557174	6	20	0.230698
SP49	chr8	129030049	129030069	151002_180K_Arrays-153645	69.2593	-	69	GTGACATGTGGCAGGCTGTGA	MycLocus	MYC_Tiling	493	699	462.799	638.336	0.463932	422	402	394.911	366.549	-0.107523						0.178205	9	21	-0.148271
SP49	chr8	129030053	129030073	151002_180K_Arrays-37941	80.3448	+	80	GAGCCTGCCACATGTCAGATG	MycLocus	MYC_Tiling	889	1162	834.54	1061.15	0.346582	708	917	662.552	836.132	0.335697						0.34114	6	21	0.0146638
SP49	chr8	129030058	129030078	151002_180K_Arrays-24867	79.5145	-	79	GACCTCATCTGACATGTGGC	MycLocus	MYC_Tiling	127	996	119.22	909.561	2.93154	137	137	128.206	124.918	-0.037475						1.44703	5	20	1.12056
SP49	chr8	129030060	129030080	151002_180K_Arrays-65295	63.8288	+	63	GCACATGTCAGATGAGGTCTC	MycLocus	MYC_Tiling	577	822	541.653	750.662	0.470794	500	652	467.904	594.502	0.345469						0.408131	6	21	0.0816558
SP49	chr8	129030061	129030081	151002_180K_Arrays-22345	79.6289	+	79	GACATGTCAGATGAGGTCTCT	MycLocus	MYC_Tiling	451	970	423.372	885.817	1.06508	497	425	465.097	387.52	-0.263258						0.400913	6	21	0.0744374
SP49	chr8	129030062	129030082	151002_180K_Arrays-76056	65.2619	+	65	GCATGTCAGATGAGGTCTCTG	MycLocus	MYC_Tiling	374	608	351.089	555.234	0.66126	445	347	416.435	316.399	-0.396345						0.132458	7	21	-0.194018
SP49	chr8	129030062	129030082	151002_180K_Arrays-68462	73.2526	-	73	GCAGAGACCTCATCTGACATG	MycLocus	MYC_Tiling	561	1140	526.633	1041.06	0.983188	684	716	640.093	652.858	0.0284883						0.505838	5	21	0.179362
SP49	chr8	129030081	129030101	151002_180K_Arrays-126902	90.1767	+	90	GGGGCTCTCACTCCTTGTGT	MycLocus	MYC_Tiling	1146	2006	1075.8	1831.91	0.767941	1181	1202	1105.19	1096	-0.0120471						0.377947	6	20	0.0514715
SP49	chr8	129030082	129030102	151002_180K_Arrays-125810	83.7619	+	83	GGGCTCTCACTCCTTGTGTC	MycLocus	MYC_Tiling	315	454	295.703	414.599	0.487567	287	315	268.577	287.221	0.0968261						0.292197	5	20	-0.0342789
SP49	chr8	129030083	129030103	151002_180K_Arrays-122297	91.4334	+	91	GGCTCTCACTCCTTGTGTCG	MycLocus	MYC_Tiling	682	1462	640.221	1335.12	1.06033	750	730	701.856	665.623	-0.0764691						0.491929	5	20	0.165453
SP49	chr8	129030084	129030104	151002_180K_Arrays-103455	94.2229	+	94	GCTCTCACTCCTTGTGTCGG	MycLocus	MYC_Tiling	1518	2081	1425.01	1900.4	0.415332	1390	1206	1300.77	1099.65	-0.24233						0.0865011	5	20	-0.239975
SP49	chr8	129030096	129030116	151002_180K_Arrays-161045	94.2602	-	94	GTGGCATCACCCCCGACACA	MycLocus	MYC_Tiling	779	1135	731.279	1036.5	0.503224	764	1216	714.957	1108.76	0.633024						0.568124	4	20	0.241648
SP49	chr8	129030099	129030119	151002_180K_Arrays-148709	87.3882	+	87	GTCGGGGGTGATGCCACATG	MycLocus	MYC_Tiling	121	295	113.588	269.398	1.24593	155	189	145.05	172.333	0.248643						0.747289	9	20	0.420813
SP49	chr8	129030111	129030131	151002_180K_Arrays-78286	69.3439	+	69	GCCACATGTGGCCCAGCTGT	MycLocus	MYC_Tiling	1258	1733	1180.94	1582.6	0.422367	1250	1375	1169.76	1253.74	0.100029						0.261198	6	20	-0.0652781
SP49	chr8	129030115	129030135	151002_180K_Arrays-24701	74.7383	-	74	GACCTACAGCTGGGCCACATG	MycLocus	MYC_Tiling	292	403	274.112	368.025	0.425038	252	344	235.824	313.664	0.41151						0.418274	6	21	0.0917984
SP49	chr8	129030125	129030145	151002_180K_Arrays-104748	67.3814	-	67	GCTGAATGTGACCTACAGCT	MycLocus	MYC_Tiling	1025	1358	962.209	1240.14	0.366086	953	1180	891.825	1075.94	0.270764						0.318425	5	20	-0.00805056
SP49	chr8	129030126	129030146	151002_180K_Arrays-39056	85.5744	-	85	GAGCTGAATGTGACCTACAGC	MycLocus	MYC_Tiling	740	1105	694.668	1009.1	0.538676	553	739	517.502	673.83	0.38082						0.459748	6	21	0.133272
SP49	chr8	129030138	129030158	151002_180K_Arrays-58537	78.7967	+	78	GATTCAGCTCCTGTGTTCACC	MycLocus	MYC_Tiling	439	898	412.107	820.066	0.992721	404	457	378.066	416.698	0.140364						0.566543	4	21	0.240067
SP49	chr8	129030147	129030167	151002_180K_Arrays-109847	82.4904	+	82	GCTGTGTTCACCAGGATCAGA	MycLocus	MYC_Tiling	479	849	449.657	775.319	0.785966	523	591	489.428	538.881	0.138872						0.462419	6	21	0.135943
SP49	chr8	129030149	129030169	151002_180K_Arrays-75148	82.4279	-	82	GCATCTGATCCTGGTGAACAC	MycLocus	MYC_Tiling	747	959	701.239	875.772	0.32065	703	777	657.873	708.479	0.106915						0.213782	5	21	-0.112693
SP49	chr8	129030177	129030197	151002_180K_Arrays-93326	85.5503	-	85	GCGCAGGAGGGTAAGATGTGC	MycLocus	MYC_Tiling	597	802	560.428	732.397	0.386098	640	625	598.917	569.883	-0.0716907						0.157204	10	21	-0.169272
SP49	chr8	129030180	129030200	151002_180K_Arrays-75220	87.5253	+	87	GCATCTTACCCTCCTGCGCCC	MycLocus	MYC_Tiling	1394	2031	1308.6	1854.74	0.503187	1313	1556	1228.72	1418.78	0.2075						0.355343	3	21	0.0288677
SP49	chr8	129030181	129030201	151002_180K_Arrays-53956	90.8211	+	90	GATCTTACCCTCCTGCGCCCT	MycLocus	MYC_Tiling	2283	3844	2143.14	3510.39	0.711904	2385	3013	2231.9	2747.29	0.299736						0.50582	3	21	0.179345
SP49	chr8	129030190	129030210	151002_180K_Arrays-60869	83.304	-	83	GCAAACTCCCAGGGCGCAGGA	MycLocus	MYC_Tiling	312	360	292.887	328.757	0.166678	283	271	264.834	247.101	-0.0999842						0.0333468	7	21	-0.293129
SP49	chr8	129030191	129030211	151002_180K_Arrays-18545	85.3579	-	85	GACAAACTCCCAGGGCGCAGG	MycLocus	MYC_Tiling	878	1588	824.214	1450.18	0.815145	842	1026	787.95	935.52	0.247664						0.531404	7	21	0.204929
SP49	chr8	129030194	129030214	151002_180K_Arrays-57974	87.2923	-	87	GATTACAAACTCCCAGGGCGC	MycLocus	MYC_Tiling	175	207	164.28	189.035	0.202503	145	219	135.692	199.687	0.557403						0.379953	5	21	0.0534772
SP49	chr8	129030200	129030220	151002_180K_Arrays-137409	80.1805	-	80	GTAGATTATTACAAACTCCCA	MycLocus	MYC_Tiling	590	1084	553.857	989.924	0.837805	723	597	676.589	544.352	-0.31374						0.262033	2	21	-0.0644431
SP49	chr8	129030201	129030221	151002_180K_Arrays-137410	80.2808	-	80	GTAGATTATTACAAACTCCC	MycLocus	MYC_Tiling	559	838	524.756	765.273	0.544329	541	774	506.272	705.743	0.47923						0.511779	2	20	0.185304
SP49	chr8	129030255	129030275	151002_180K_Arrays-158378	97.6763	-	97	GTGCGTATGCGCAACAGGATT	MycLocus	MYC_Tiling	521	676	489.084	617.333	0.335967	348	400	325.661	364.725	0.163438						0.249702	7	21	-0.0767734
SP49	chr8	129030264	129030284	151002_180K_Arrays-93410	86.5484	+	86	GCGCATACGCACAAAAATAT	MycLocus	MYC_Tiling	811	1192	761.318	1088.55	0.515837	845	853	790.758	777.776	-0.0238806						0.245978	3	20	-0.0804973
SP49	chr8	129030318	129030338	151002_180K_Arrays-21189	78.7764	-	78	GACAGGAGATTGAAGCTATTT	MycLocus	MYC_Tiling	1033	1391	969.719	1270.28	0.389509	1033	985	966.69	898.136	-0.10612						0.141695	6	21	-0.184781
SP49	chr8	129030321	129030341	151002_180K_Arrays-137950	83.6176	+	83	GTAGCTTCAATCTCCTGTGAG	MycLocus	MYC_Tiling	1430	2135	1342.4	1949.71	0.538448	1518	1879	1420.56	1713.3	0.270318						0.404383	5	21	0.0779074
SP49	chr8	129030322	129030342	151002_180K_Arrays-39567	79.4527	+	79	GAGCTTCAATCTCCTGTGAGA	MycLocus	MYC_Tiling	773	1237	725.646	1129.65	0.638532	786	964	735.545	878.988	0.257029						0.44778	5	21	0.121305
SP49	chr8	129030323	129030343	151002_180K_Arrays-110655	83.3128	+	83	GCTTCAATCTCCTGTGAGAG	MycLocus	MYC_Tiling	731	1055	686.219	963.441	0.489527	796	923	744.903	841.603	0.176087						0.332807	5	20	0.00633124
SP49	chr8	129030328	129030348	151002_180K_Arrays-16301	58.2514	+	58	GAATCTCCTGTGAGAGGGGAG	MycLocus	MYC_Tiling	209	194	196.197	177.163	-0.147219	177	113	165.638	103.035	-0.684902						-0.41606	9	21	-0.742536
SP49	chr8	129030336	129030356	151002_180K_Arrays-170719	64.7832	-	64	GTTCCACCACTCCCCTCTCAC	MycLocus	MYC_Tiling	991	1280	930.291	1168.91	0.329414	941	785	880.595	715.773	-0.298977						0.0152183	1	21	-0.311257
SP49	chr8	129030361	129030381	151002_180K_Arrays-17976	84.401	-	84	GAATTCTGTGCACGTGCTGGA	MycLocus	MYC_Tiling	348	458	326.682	418.252	0.356487	249	282	233.016	257.131	0.142074						0.249281	7	21	-0.0771949
SP49	chr8	129030362	129030382	151002_180K_Arrays-17977	81.1063	-	81	GAATTCTGTGCACGTGCTGG	MycLocus	MYC_Tiling	705	1028	661.812	938.784	0.504372	716	799	670.039	728.538	0.120761						0.312566	7	20	-0.0139092
SP49	chr8	129030365	129030385	151002_180K_Arrays-3296	77.2312	-	77	GAAAGAATTCTGTGCACGTGC	MycLocus	MYC_Tiling	206	372	193.38	339.716	0.812885	292	317	273.256	289.045	0.0810395						0.446962	6	21	0.120487
SP49	chr8	129030390	129030410	151002_180K_Arrays-81216	64.3886	+	64	GCCATGTAAACATGAAAATA	MycLocus	MYC_Tiling	175	223	164.28	203.647	0.309916	173	207	161.895	188.745	0.221384						0.26565	3	20	-0.060826
SP49	chr8	129030391	129030411	151002_180K_Arrays-81215	51.5624	+	51	GCCATGTAAACATGAAAATAA	MycLocus	MYC_Tiling	442	891	414.923	813.674	0.971606	458	663	428.6	604.532	0.496186						0.733896	3	21	0.40742
SP49	chr8	129030412	129030432	151002_180K_Arrays-131352	61.443	+	61	GGTTAAAAATGACTTCATTA	MycLocus	MYC_Tiling	326	515	306.029	470.305	0.619927	366	393	342.506	358.342	0.0652107						0.342569	3	20	0.0160934
SP49	chr8	129030420	129030440	151002_180K_Arrays-54590	70.7365	+	70	GATGACTTCATTATGGGGAAA	MycLocus	MYC_Tiling	488	883	458.105	806.368	0.815759	535	430	500.657	392.08	-0.352677						0.231541	6	21	-0.0949347
SP49	chr8	129030421	129030441	151002_180K_Arrays-154092	64.6634	+	64	GTGACTTCATTATGGGGAAAA	MycLocus	MYC_Tiling	173	281	162.402	256.613	0.660025	184	278	172.189	253.484	0.557904						0.608965	6	21	0.282489
SP49	chr8	129030426	129030446	151002_180K_Arrays-144584	74.489	+	74	GTCATTATGGGGAAAAGGGAC	MycLocus	MYC_Tiling	159	209	149.26	190.862	0.354703	141	184	131.949	167.774	0.346536						0.350619	8	21	0.0241437
SP49	chr8	129030445	129030465	151002_180K_Arrays-71446	67.6448	+	67	GCAGGATGCAAATTGTTCAAA	MycLocus	MYC_Tiling	511	752	479.696	686.737	0.517636	550	559	514.694	509.703	-0.0140583						0.251789	5	21	-0.0746867
SP49	chr8	129030463	129030483	151002_180K_Arrays-17140	80.6456	+	80	GAATGGCATGATGATATTATA	MycLocus	MYC_Tiling	715	1108	671.199	1011.84	0.59217	769	996	719.636	908.166	0.335687						0.463928	5	21	0.137453
SP49	chr8	129030507	129030527	151002_180K_Arrays-129367	83.2924	+	83	GGTCACATAAAGTCACCCAC	MycLocus	MYC_Tiling	253	268	237.501	244.741	0.0433225	200	221	187.162	201.511	0.106571						0.074947	3	20	-0.251529
SP49	chr8	129030525	129030545	151002_180K_Arrays-153632	81.65	-	81	GTGACATGACTGCTGACCTGT	MycLocus	MYC_Tiling	1940	2779	1821.16	2537.82	0.478736	2038	2330	1907.18	2124.52	0.155701						0.317219	6	21	-0.00925717
SP49	chr8	129030526	129030546	151002_180K_Arrays-54470	80.193	-	80	GATGACATGACTGCTGACCTG	MycLocus	MYC_Tiling	471	714	442.147	652.035	0.560424	554	508	518.438	463.201	-0.162532						0.198946	6	21	-0.12753
SP49	chr8	129030554	129030574	151002_180K_Arrays-104148	55.2804	+	55	GCTCTGTGCCAGACACAGGC	MycLocus	MYC_Tiling	1194	1889	1120.86	1725.06	0.622047	1047	1519	979.791	1385.04	0.499385						0.560716	6	20	0.23424
SP49	chr8	129030561	129030581	151002_180K_Arrays-79143	64.6568	+	64	GCCAGACACAGGCTGGAAAT	MycLocus	MYC_Tiling	516	641	484.39	585.37	0.27318	437	364	408.948	331.9	-0.30117						-0.0139948	6	20	-0.34047
SP49	chr8	129030565	129030585	151002_180K_Arrays-22823	78.8944	-	78	GACCAATTTCCAGCCTGTGTC	MycLocus	MYC_Tiling	747	1417	701.239	1294.02	0.883887	762	890	713.086	811.513	0.186539						0.535213	4	21	0.208737
SP49	chr8	129030578	129030598	151002_180K_Arrays-18133	84.1626	+	84	GAATTGGTAGATGCTCTCCCC	MycLocus	MYC_Tiling	720	1464	675.893	1336.95	0.984074	829	1002	775.785	913.636	0.235963						0.610019	5	21	0.283543
SP49	chr8	129030584	129030604	151002_180K_Arrays-137369	73.1875	+	73	GTAGATGCTCTCCCCAGGAAG	MycLocus	MYC_Tiling	1020	1495	957.515	1365.25	0.511803	1038	1208	971.369	1101.47	0.181339						0.346571	6	21	0.0200955
SP49	chr8	129030585	129030605	151002_180K_Arrays-35151	68.4544	+	68	GAGATGCTCTCCCCAGGAAGT	MycLocus	MYC_Tiling	778	953	730.34	870.293	0.252933	778	702	728.059	640.093	-0.185774						0.0335794	6	21	-0.292896
SP49	chr8	129030597	129030617	151002_180K_Arrays-125900	58.1212	-	58	GGGCTGCTGCCCACTTCCTG	MycLocus	MYC_Tiling	1254	1533	1177.18	1399.96	0.250047	1249	976	1168.82	889.929	-0.393295						-0.0716241	6	20	-0.3981
SP49	chr8	129030598	129030618	151002_180K_Arrays-126928	68.6533	-	68	GGGGCTGCTGCCCACTTCCT	MycLocus	MYC_Tiling	1160	1353	1088.94	1235.58	0.182264	1225	1162	1146.36	1059.53	-0.113647						0.0343086	6	20	-0.292167
SP49	chr8	129030599	129030619	151002_180K_Arrays-44266	51.625	-	51	GAGGGGCTGCTGCCCACTTCC	MycLocus	MYC_Tiling	1398	2204	1312.36	2012.72	0.616987	1349	1299	1262.41	1184.44	-0.0919639						0.262511	7	21	-0.0639642
SP49	chr8	129030618	129030638	151002_180K_Arrays-34164	52.3769	-	52	GAGAGGTGACAGAGGCACAAA	MycLocus	MYC_Tiling	353	504	331.375	460.26	0.473982	326	350	305.073	319.134	0.0650079						0.269495	8	21	-0.0569805
SP49	chr8	129030619	129030639	151002_180K_Arrays-68873	63.2002	-	63	GCAGAGGTGACAGAGGCACAA	MycLocus	MYC_Tiling	158	258	148.321	235.609	0.667673	247	255	231.145	232.512	0.0085112						0.338092	8	21	0.0116166
SP49	chr8	129030627	129030647	151002_180K_Arrays-37784	70.0618	-	70	GAGCCTAACAGAGGTGACAG	MycLocus	MYC_Tiling	135	179	126.73	163.465	0.367227	126	166	117.912	151.361	0.360284						0.363756	7	20	0.0372801
SP49	chr8	129030628	129030648	151002_180K_Arrays-165107	85.8721	+	85	GTGTCACCTCTGTTAGGCTCC	MycLocus	MYC_Tiling	1074	2135	1008.21	1949.71	0.951469	1115	1072	1043.43	977.463	-0.0942138						0.428628	5	21	0.102152
SP49	chr8	129030636	129030656	151002_180K_Arrays-122926	85.1535	-	85	GGCTTCCAGGAGCCTAACAG	MycLocus	MYC_Tiling	830	605	779.154	552.494	-0.495949	869	560	813.217	510.615	-0.671404						-0.583677	6	20	-0.910152
SP49	chr8	129030657	129030677	151002_180K_Arrays-58029	73.3223	-	73	GATTACATGCAGCAATGAAGG	MycLocus	MYC_Tiling	830	2235	779.154	2041.03	1.38932	971	913	908.67	832.485	-0.126331						0.631494	6	21	0.305018
SP49	chr8	129030658	129030678	151002_180K_Arrays-76274	73.2549	-	73	GCATTACATGCAGCAATGAAG	MycLocus	MYC_Tiling	340	542	319.172	494.962	0.632985	401	384	375.259	350.136	-0.0999709						0.266507	5	21	-0.0599686
SP49	chr8	129030659	129030679	151002_180K_Arrays-144568	73.7142	-	73	GTCATTACATGCAGCAATGAA	MycLocus	MYC_Tiling	596	947	559.489	864.814	0.628279	608	572	568.971	521.557	-0.125531						0.251374	4	21	-0.0751018
SP49	chr8	129030660	129030680	151002_180K_Arrays-144569	77.3464	-	77	GTCATTACATGCAGCAATGA	MycLocus	MYC_Tiling	739	1130	693.729	1031.93	0.572903	816	1022	763.619	931.873	0.287279						0.430091	4	20	0.103616
SP49	chr8	129030693	129030713	151002_180K_Arrays-128721	83.2847	-	83	GGTAAAGAAGCTGTTACATG	MycLocus	MYC_Tiling	431	848	404.597	774.405	0.936603	496	582	464.161	530.675	0.193204						0.564904	6	20	0.238428
SP49	chr8	129030714	129030734	151002_180K_Arrays-68032	87.2514	-	87	GCAGAATGGCATTACACATAG	MycLocus	MYC_Tiling	287	462	269.418	421.905	0.647069	429	307	401.462	279.927	-0.520214						0.0634275	5	21	-0.263048
SP49	chr8	129030729	129030749	151002_180K_Arrays-37283	71.5126	-	71	GAGCCCAATAAGCACACAGAA	MycLocus	MYC_Tiling	206	338	193.38	308.666	0.674606	261	287	244.246	261.69	0.0995259						0.387066	4	21	0.0605902
SP49	chr8	129030741	129030761	151002_180K_Arrays-59501	82.1188	+	82	GATTGGGCTAAACAATCACAG	MycLocus	MYC_Tiling	550	617	516.307	563.453	0.126066	511	482	478.198	439.494	-0.121765						0.00215032	5	21	-0.324325
SP49	chr8	129030754	129030774	151002_180K_Arrays-52006	67.2788	+	67	GATCACAGAGGAAAAGAGTGC	MycLocus	MYC_Tiling	142	234	133.301	213.692	0.680845	176	162	164.702	147.714	-0.157057						0.261894	7	21	-0.0645817
SP49	chr8	129030766	129030786	151002_180K_Arrays-10592	68.245	+	68	GAAGAGTGCTGGAGAAATGCC	MycLocus	MYC_Tiling	229	478	214.971	436.516	1.02189	306	258	286.357	235.248	-0.283636						0.369127	8	21	0.0426515
SP49	chr8	129030767	129030787	151002_180K_Arrays-34429	68.0486	+	68	GAGAGTGCTGGAGAAATGCCA	MycLocus	MYC_Tiling	625	860	586.713	785.364	0.420707	547	846	511.887	771.394	0.591642						0.506175	8	21	0.179699
SP49	chr8	129030774	129030794	151002_180K_Arrays-160017	57.7493	+	57	GTGGAGAAATGCCAGGGAGAT	MycLocus	MYC_Tiling	899	1252	843.927	1143.34	0.438068	939	996	878.724	908.166	0.0475456						0.242807	9	21	-0.0836687
SP49	chr8	129030787	129030807	151002_180K_Arrays-98193	96.6366	-	96	GCGTTTCGGTACCTATCTCCC	MycLocus	MYC_Tiling	795	1355	746.298	1237.4	0.729493	805	786	753.325	716.685	-0.0719345						0.328779	4	21	0.00230359
SP49	chr8	129030794	129030814	151002_180K_Arrays-44857	94.2558	+	94	GAGGTACCGAAACGTTCCAGA	MycLocus	MYC_Tiling	708	1058	664.628	966.18	0.539745	695	668	650.387	609.091	-0.0946399						0.222553	6	21	-0.103923
SP49	chr8	129030811	129030831	151002_180K_Arrays-35169	92.8984	+	92	GAGATGGAAAGTCTCGTCTTC	MycLocus	MYC_Tiling	183	410	171.789	374.418	1.12401	276	312	258.283	284.486	0.139403						0.631705	6	21	0.305229
SP49	chr8	129030812	129030832	151002_180K_Arrays-152822	86.7284	-	86	GTGAAGACGAGACTTTCCATC	MycLocus	MYC_Tiling	429	817	402.72	746.096	0.889585	538	455	503.465	414.875	-0.279215						0.305185	5	21	-0.0212903
SP49	chr8	129030814	129030834	151002_180K_Arrays-159481	89.5	+	89	GTGGAAAGTCTCGTCTTCAGG	MycLocus	MYC_Tiling	640	961	600.794	877.598	0.546691	848	696	793.565	634.622	-0.322452						0.11212	7	21	-0.214356
SP49	chr8	129030834	129030854	151002_180K_Arrays-161326	95.6994	+	95	GTGGCCGTAGCAGTAAATGTC	MycLocus	MYC_Tiling	1042	1555	978.167	1420.05	0.537786	1124	1218	1051.85	1110.59	0.0783971						0.308092	7	21	-0.018384
SP49	chr8	129030835	129030855	151002_180K_Arrays-120465	90.2947	+	90	GGCCGTAGCAGTAAATGTCA	MycLocus	MYC_Tiling	1114	1960	1045.76	1789.9	0.775331	1193	1193	1116.42	1087.79	-0.037475						0.368928	6	20	0.0424525
SP49	chr8	129030840	129030860	151002_180K_Arrays-24222	89.3883	-	89	GACCCTGACATTTACTGCTA	MycLocus	MYC_Tiling	453	796	425.249	726.918	0.773484	526	454	492.235	413.963	-0.249846						0.261819	3	20	-0.0646563
SP49	chr8	129030844	129030864	151002_180K_Arrays-45971	85.6895	+	85	GAGTAAATGTCAGGGTCAAAC	MycLocus	MYC_Tiling	196	387	183.993	353.414	0.941707	216	249	202.135	227.041	0.167639						0.554673	6	21	0.228197
SP49	chr8	129030845	129030865	151002_180K_Arrays-133028	83.2207	+	83	GTAAATGTCAGGGTCAAACA	MycLocus	MYC_Tiling	460	615	431.82	561.627	0.379179	411	341	384.617	310.928	-0.306842						0.0361689	5	20	-0.290307
SP49	chr8	129030846	129030866	151002_180K_Arrays-133027	83.0722	+	83	GTAAATGTCAGGGTCAAACAG	MycLocus	MYC_Tiling	377	643	353.905	587.196	0.730481	468	411	437.958	374.755	-0.224845						0.252818	6	21	-0.0736577
SP49	chr8	129030847	129030867	151002_180K_Arrays-5902	81.1303	+	81	GAAATGTCAGGGTCAAACAGG	MycLocus	MYC_Tiling	223	265	209.339	242.002	0.209176	125	227	116.976	206.982	0.823289						0.516232	7	21	0.189757
SP49	chr8	129030858	129030878	151002_180K_Arrays-141155	90.8815	+	90	GTCAAACAGGGGGTGTATTCT	MycLocus	MYC_Tiling	183	278	171.789	253.873	0.563468	197	344	184.354	313.664	0.766738						0.665103	7	21	0.338627
SP49	chr8	129030859	129030879	151002_180K_Arrays-60754	90.5121	+	90	GCAAACAGGGGGTGTATTCTT	MycLocus	MYC_Tiling	206	332	193.38	303.187	0.648766	341	218	319.111	198.775	-0.682919						-0.0170764	7	21	-0.343552
SP49	chr8	129030904	129030924	151002_180K_Arrays-100039	75.8178	+	75	GCTAGTGTCCAGCCAGCTTCC	MycLocus	MYC_Tiling	1308	2061	1227.87	1882.13	0.616209	1216	1365	1137.94	1244.62	0.129283						0.372746	5	21	0.0462701
SP49	chr8	129030905	129030925	151002_180K_Arrays-139099	72.783	+	72	GTAGTGTCCAGCCAGCTTCCT	MycLocus	MYC_Tiling	649	955	609.242	872.119	0.517509	658	650	615.762	592.678	-0.0551229						0.231193	5	21	-0.0952825
SP49	chr8	129030906	129030926	151002_180K_Arrays-71068	67.7853	-	67	GCAGGAAGCTGGCTGGACACT	MycLocus	MYC_Tiling	559	909	524.756	830.111	0.661659	561	687	524.988	626.415	0.254834						0.458247	8	21	0.131771
SP49	chr8	129030909	129030929	151002_180K_Arrays-145292	63.2033	+	63	GTCCAGCCAGCTTCCTGGGA	MycLocus	MYC_Tiling	983	1702	922.782	1554.29	0.752195	1021	1164	955.46	1061.35	0.151633						0.451914	6	20	0.125438
SP49	chr8	129030912	129030932	151002_180K_Arrays-69880	52.4679	+	52	GCAGCCAGCTTCCTGGGAAGG	MycLocus	MYC_Tiling	796	1414	747.237	1291.28	0.789169	727	883	680.332	805.131	0.242983						0.516076	8	21	0.1896
SP49	chr8	129030914	129030934	151002_180K_Arrays-102866	62.8648	-	62	GCTCCTTCCCAGGAAGCTGGC	MycLocus	MYC_Tiling	948	1458	889.926	1331.47	0.581259	893	987	835.677	899.959	0.106915						0.344087	6	21	0.0176111
SP49	chr8	129030918	129030938	151002_180K_Arrays-70196	51.7792	-	51	GCAGCCTCCTTCCCAGGAAGC	MycLocus	MYC_Tiling	467	579	438.392	528.751	0.270368	286	356	267.641	324.605	0.278387						0.274377	5	21	-0.0520983
SP49	chr8	129030944	129030964	151002_180K_Arrays-64488	83.6683	-	83	GCACACAGGGCTTCAATGTC	MycLocus	MYC_Tiling	755	1079	708.749	985.358	0.475373	778	761	728.059	693.89	-0.0693487						0.203012	5	20	-0.123463
SP49	chr8	129030945	129030965	151002_180K_Arrays-22480	71.8132	+	71	GACATTGAAGCCCTGTGTGCT	MycLocus	MYC_Tiling	898	1088	842.989	993.577	0.237118	878	1061	821.639	967.433	0.235657						0.236387	6	21	-0.0900882
SP49	chr8	129030957	129030977	151002_180K_Arrays-64608	79.705	-	79	GCACACTCATCCTAGCACACA	MycLocus	MYC_Tiling	673	901	631.772	822.806	0.381148	671	570	627.927	519.733	-0.272826						0.0541608	2	21	-0.272315
SP49	chr8	129030958	129030978	151002_180K_Arrays-19608	84.4859	-	84	GACACACTCATCCTAGCACAC	MycLocus	MYC_Tiling	964	1840	904.945	1680.31	0.892828	957	1159	895.568	1056.79	0.238815						0.565821	2	21	0.239346
SP49	chr8	129030996	129031016	151002_180K_Arrays-154131	94.5882	+	94	GTGAGAAAATCTTGCGTCCTC	MycLocus	MYC_Tiling	423	850	397.087	776.232	0.967032	524	433	490.363	394.815	-0.312675						0.327179	5	21	0.00070298
SP49	chr8	129031001	129031021	151002_180K_Arrays-5512	87.4289	+	87	GAAATCTTGCGTCCTCAGGAC	MycLocus	MYC_Tiling	328	452	307.907	412.773	0.422854	372	310	348.121	282.662	-0.300509						0.0611722	5	21	-0.265303
SP49	chr8	129031015	129031035	151002_180K_Arrays-6718	69.2255	-	69	GAACACTAACTGCCTGTCCTG	MycLocus	MYC_Tiling	377	779	353.905	711.394	1.00729	433	490	405.205	446.788	0.14094						0.574113	4	21	0.247637
SP49	chr8	129031021	129031041	151002_180K_Arrays-41960	82.9158	+	82	GAGGCAGTTAGTGTTGCTGTC	MycLocus	MYC_Tiling	1029	1514	965.964	1382.61	0.517349	1113	831	1041.55	757.716	-0.459008						0.0291705	8	21	-0.297305
SP49	chr8	129031031	129031051	151002_180K_Arrays-167348	78.5092	+	78	GTGTTGCTGTCTGGAATACAC	MycLocus	MYC_Tiling	155	223	145.505	203.647	0.485002	170	149	159.087	135.86	-0.227697						0.128652	6	21	-0.197823
SP49	chr8	129031081	129031101	151002_180K_Arrays-6071	94.1275	+	94	GAAATTCCCTGAATCCGACAG	MycLocus	MYC_Tiling	683	908	641.159	829.198	0.371034	629	740	588.623	674.741	0.19699						0.284012	4	21	-0.0424637
SP49	chr8	129031085	129031105	151002_180K_Arrays-146598	86.6894	+	86	GTCCCTGAATCCGACAGTGGT	MycLocus	MYC_Tiling	597	986	560.428	900.429	0.684084	554	606	518.438	552.559	0.0919568						0.38802	6	21	0.0615446
SP49	chr8	129031086	129031106	151002_180K_Arrays-85058	91.6685	+	91	GCCCTGAATCCGACAGTGGTA	MycLocus	MYC_Tiling	750	1307	704.055	1193.57	0.761524	759	917	710.278	836.132	0.235347						0.498435	6	21	0.17196
SP49	chr8	129031089	129031109	151002_180K_Arrays-84572	96.8929	-	96	GCCCTACCACTGTCGGATTCA	MycLocus	MYC_Tiling	1186	1956	1113.35	1786.25	0.682029	1160	1468	1085.54	1338.54	0.302252						0.492141	4	21	0.165665
SP49	chr8	129031090	129031110	151002_180K_Arrays-146470	97.8873	-	97	GTCCCTACCACTGTCGGATTC	MycLocus	MYC_Tiling	507	930	475.941	849.289	0.835472	468	548	437.958	499.673	0.190192						0.512832	4	21	0.186356
SP49	chr8	129031091	129031111	151002_180K_Arrays-16125	83.5162	+	83	GAATCCGACAGTGGTAGGGAA	MycLocus	MYC_Tiling	388	587	364.231	536.057	0.557531	436	483	408.012	440.406	0.11022						0.333875	8	21	0.00739974
SP49	chr8	129031092	129031112	151002_180K_Arrays-52957	76.7276	+	76	GATCCGACAGTGGTAGGGAAA	MycLocus	MYC_Tiling	240	417	225.298	380.81	0.75724	273	236	255.476	215.188	-0.247589						0.254825	8	21	-0.0716503
SP49	chr8	129031097	129031117	151002_180K_Arrays-37610	81.4937	-	81	GAGCCCTTTCCCTACCACTGT	MycLocus	MYC_Tiling	1123	2381	1054.21	2174.36	1.04444	1077	1307	1007.87	1191.74	0.241766						0.643101	3	21	0.316626
SP49	chr8	129031102	129031122	151002_180K_Arrays-129122	75.3749	+	75	GGTAGGGAAAGGGCTGATCC	MycLocus	MYC_Tiling	704	903	660.873	824.632	0.319377	814	757	761.748	690.242	-0.142211						0.0885835	9	20	-0.237892
SP49	chr8	129031123	129031143	151002_180K_Arrays-51889	79.4897	-	79	GATCAAGGAACAATCTTCTCC	MycLocus	MYC_Tiling	563	873	528.511	797.236	0.593074	683	669	639.157	610.003	-0.0673544						0.26286	3	21	-0.063616
SP49	chr8	129031139	129031159	151002_180K_Arrays-15940	91.2588	-	91	GAATCATACTAGGATTATCA	MycLocus	MYC_Tiling	661	1009	620.507	921.433	0.570431	658	709	615.762	646.475	0.070223						0.320327	3	20	-0.00614869
SP49	chr8	129031143	129031163	151002_180K_Arrays-16151	83.5544	+	83	GAATCCTAGTATGATTCATAA	MycLocus	MYC_Tiling	523	763	490.961	696.782	0.505099	539	444	504.401	404.845	-0.317201						0.0939492	3	21	-0.232526
SP49	chr8	129031149	129031169	151002_180K_Arrays-61878	85.7812	-	85	GCAACCATTATGAATCATACT	MycLocus	MYC_Tiling	123	150	115.465	136.982	0.246531	92	123	86.0943	112.153	0.381478						0.314004	2	21	-0.0124713
SP49	chr8	129031165	129031185	151002_180K_Arrays-173288	92.2107	+	92	GTTGCAGCAGATGAGCCGCG	MycLocus	MYC_Tiling	1052	1818	987.555	1660.22	0.749444	1143	1123	1069.63	1023.97	-0.0629425						0.343251	8	20	0.0167753
SP49	chr8	129031172	129031192	151002_180K_Arrays-69138	88.5963	+	88	GCAGATGAGCCGCGAGGTTTG	MycLocus	MYC_Tiling	980	1474	919.965	1346.08	0.54911	961	1000	899.312	911.813	0.0199167						0.284513	9	21	-0.0419624
SP49	chr8	129031183	129031203	151002_180K_Arrays-32467	91.196	-	91	GAGACTGAGCCACAAACCTCG	MycLocus	MYC_Tiling	378	542	354.844	494.962	0.480134	347	307	324.725	279.927	-0.214172						0.132981	5	21	-0.193495
SP49	chr8	129031190	129031210	151002_180K_Arrays-166493	79.5318	+	79	GTGTGGCTCAGTCTGCAGCTA	MycLocus	MYC_Tiling	1349	2007	1266.36	1832.82	0.533377	1114	1347	1042.49	1228.21	0.236526						0.384951	7	21	0.0584757
SP49	chr8	129031194	129031214	151002_180K_Arrays-101403	82.1541	+	82	GCTCAGTCTGCAGCTAAGGA	MycLocus	MYC_Tiling	1110	1837	1042	1677.57	0.687019	1052	1385	984.47	1262.86	0.359276						0.523148	6	20	0.196672
SP49	chr8	129031205	129031225	151002_180K_Arrays-38563	72.601	+	72	GAGCTAAGGAAGGCTCTTCCC	MycLocus	MYC_Tiling	719	870	674.954	794.496	0.235251	740	569	692.498	518.821	-0.416572						-0.0906605	6	21	-0.417136
SP49	chr8	129031206	129031226	151002_180K_Arrays-98642	72.2958	+	72	GCTAAGGAAGGCTCTTCCCT	MycLocus	MYC_Tiling	834	1106	782.909	1010.01	0.367459	833	684	779.528	623.68	-0.321795						0.0228319	5	20	-0.303644
SP49	chr8	129031207	129031227	151002_180K_Arrays-98641	72.2694	+	72	GCTAAGGAAGGCTCTTCCCTG	MycLocus	MYC_Tiling	775	1465	727.524	1337.86	0.878859	672	1003	628.863	914.548	0.540313						0.709586	6	21	0.383111
SP49	chr8	129031210	129031230	151002_180K_Arrays-40183	61.1258	+	61	GAGGAAGGCTCTTCCCTGGGG	MycLocus	MYC_Tiling	178	97	167.096	88.5817	-0.915594	195	166	182.483	151.361	-0.269766						-0.59268	9	21	-0.919155
SP49	chr8	129031225	129031245	151002_180K_Arrays-11907	73.0515	-	73	GAAGCTGGACACACCTCCCCA	MycLocus	MYC_Tiling	431	320	404.597	292.228	-0.469389	400	331	374.323	301.81	-0.310644						-0.390016	4	21	-0.716492
SP49	chr8	129031226	129031246	151002_180K_Arrays-11908	75.151	-	75	GAAGCTGGACACACCTCCCC	MycLocus	MYC_Tiling	574	782	538.837	714.133	0.406345	574	647	537.154	589.943	0.13524						0.270792	4	20	-0.0556833
SP49	chr8	129031227	129031247	151002_180K_Arrays-124276	75.7729	+	75	GGGAGGTGTGTCCAGCTTCC	MycLocus	MYC_Tiling	1115	1493	1046.7	1363.43	0.381397	1072	1018	1003.19	928.225	-0.112042						0.134678	8	20	-0.191798
SP49	chr8	129031241	129031261	151002_180K_Arrays-105404	83.7545	-	83	GCTGAGGTCTTTCCGGGAAGC	MycLocus	MYC_Tiling	574	885	538.837	808.194	0.584854	717	660	670.974	601.796	-0.156982						0.213936	8	21	-0.11254
SP49	chr8	129031248	129031268	151002_180K_Arrays-136906	79.6906	-	79	GTAGACAGCTGAGGTCTTTCC	MycLocus	MYC_Tiling	788	1335	739.727	1219.14	0.720799	839	792	785.143	722.156	-0.120645						0.300077	6	21	-0.0263988
SP49	chr8	129031249	129031269	151002_180K_Arrays-99465	86.8914	-	86	GCTAGACAGCTGAGGTCTTTC	MycLocus	MYC_Tiling	340	737	319.172	673.039	1.07636	373	459	349.056	418.522	0.261844						0.6691	6	21	0.342624
SP49	chr8	129031250	129031270	151002_180K_Arrays-3355	88.7497	+	88	GAAAGACCTCAGCTGTCTAGC	MycLocus	MYC_Tiling	373	753	350.15	687.65	0.973701	382	512	357.479	466.848	0.385096						0.679399	5	21	0.352923
SP49	chr8	129031255	129031275	151002_180K_Arrays-88576	88.8553	+	88	GCCTCAGCTGTCTAGCTGGTC	MycLocus	MYC_Tiling	1006	1792	944.373	1636.48	0.793167	1075	1308	1005.99	1192.65	0.245551						0.519359	6	21	0.192883
SP49	chr8	129031256	129031276	151002_180K_Arrays-101224	82.7966	+	82	GCTCAGCTGTCTAGCTGGTCT	MycLocus	MYC_Tiling	1471	2236	1380.89	2041.95	0.56435	1656	1857	1549.7	1693.24	0.127796						0.346073	6	21	0.0195973
SP49	chr8	129031258	129031278	151002_180K_Arrays-79165	81.1877	-	81	GCCAGACCAGCTAGACAGCTG	MycLocus	MYC_Tiling	879	1692	825.153	1545.16	0.905021	1007	1171	942.359	1067.73	0.180202						0.542612	6	21	0.216136
SP49	chr8	129031285	129031305	151002_180K_Arrays-105637	78.5812	-	78	GCTGATGCACTGCTAAGAACT	MycLocus	MYC_Tiling	914	1335	858.008	1219.14	0.506801	910	997	851.585	909.077	0.094252						0.300526	5	21	-0.0259494
SP49	chr8	129031286	129031306	151002_180K_Arrays-105636	87.189	-	87	GCTGATGCACTGCTAAGAAC	MycLocus	MYC_Tiling	451	765	423.372	698.609	0.722559	433	466	405.205	424.905	0.0684879						0.395524	5	20	0.0690479
SP49	chr8	129031307	129031327	151002_180K_Arrays-54726	89.8581	+	89	GATGAGCAGCCGCTGACCATC	MycLocus	MYC_Tiling	468	561	439.33	512.313	0.221719	433	438	405.205	399.374	-0.0209112						0.100404	6	21	-0.226072
SP49	chr8	129031318	129031338	151002_180K_Arrays-2799	88.4149	-	88	GAAACGCTGCCTGATGGTCAG	MycLocus	MYC_Tiling	524	1221	491.9	1115.03	1.18065	511	522	478.198	475.966	-0.00674849						0.586951	7	21	0.260476
SP49	chr8	129031325	129031345	151002_180K_Arrays-45529	77.4215	-	77	GAGGTGGGAAACGCTGCCTGA	MycLocus	MYC_Tiling	437	503	410.229	459.347	0.163152	447	458	418.306	417.61	-0.00240224						0.0803749	9	21	-0.246101
SP49	chr8	129031341	129031361	151002_180K_Arrays-150511	84.7213	-	84	GTCTGACGTTCTCTGGCAGGT	MycLocus	MYC_Tiling	756	1334	709.688	1218.23	0.779527	735	897	687.819	817.896	0.249889						0.514708	7	21	0.188232
SP49	chr8	129031342	129031362	151002_180K_Arrays-103772	84.6546	-	84	GCTCTGACGTTCTCTGGCAGG	MycLocus	MYC_Tiling	889	1475	834.54	1346.99	0.690687	941	1120	880.595	1021.23	0.213757						0.452222	7	21	0.125746
SP49	chr8	129031345	129031365	151002_180K_Arrays-161673	81.6123	-	81	GTGGCTCTGACGTTCTCTGGC	MycLocus	MYC_Tiling	542	836	508.797	763.447	0.585437	515	612	481.941	558.029	0.211484						0.398461	7	21	0.0719849
SP49	chr8	129031349	129031369	151002_180K_Arrays-73543	92.2973	-	92	GCAGTGGCTCTGACGTTCTC	MycLocus	MYC_Tiling	831	1738	780.093	1587.17	1.02473	948	1050	887.146	957.403	0.109955						0.567345	6	20	0.240869
SP49	chr8	129031364	129031384	151002_180K_Arrays-28422	91.1107	+	91	GACTGCGTCTGGACCAGCTGA	MycLocus	MYC_Tiling	816	1018	766.012	929.652	0.279323	772	649	722.444	591.767	-0.287857						-0.00426697	7	21	-0.330743
SP49	chr8	129031365	129031385	151002_180K_Arrays-170326	70.3389	-	70	GTTCAGCTGGTCCAGACGCAG	MycLocus	MYC_Tiling	1091	1578	1024.17	1441.05	0.492673	1125	1207	1052.78	1100.56	0.0640257						0.278349	7	21	-0.0481263
SP49	chr8	129031373	129031393	151002_180K_Arrays-114945	53.0925	+	53	GGACCAGCTGAAGGCAGCCA	MycLocus	MYC_Tiling	1143	1724	1072.98	1574.38	0.553161	1234	1134	1154.79	1034	-0.159397						0.196882	7	20	-0.129593
SP49	chr8	129031379	129031399	151002_180K_Arrays-66011	74.2751	-	74	GCACCGTGGCTGCCTTCAGC	MycLocus	MYC_Tiling	854	1653	801.684	1509.54	0.913006	706	977	660.68	890.841	0.431215						0.672111	6	20	0.345635
SP49	chr8	129031381	129031401	151002_180K_Arrays-153017	76.2825	+	76	GTGAAGGCAGCCACGGTGCCC	MycLocus	MYC_Tiling	699	900	656.179	821.892	0.324859	561	649	524.988	591.767	0.172743						0.248801	8	21	-0.0776746
SP49	chr8	129031393	129031413	151002_180K_Arrays-69548	58.2144	-	58	GCAGCAGCATCCTGGGCACCG	MycLocus	MYC_Tiling	833	511	781.971	466.652	-0.744766	935	232	874.981	211.541	-2.04832						-1.39654	7	21	-1.72302
SP49	chr8	129031401	129031421	151002_180K_Arrays-116782	51.3425	-	51	GGAGGCAGCAGCAGCATCCT	MycLocus	MYC_Tiling	506	595	475.002	543.362	0.193979	418	486	391.168	443.141	0.179978						0.186979	7	20	-0.139497
SP49	chr8	129031436	129031456	151002_180K_Arrays-1882	74.2458	+	74	GAAAATGAGGAATTACAGCC	MycLocus	MYC_Tiling	353	626	331.375	571.672	0.786721	385	295	360.286	268.985	-0.421619						0.182551	5	20	-0.143924
SP49	chr8	129031439	129031459	151002_180K_Arrays-16687	70.1371	+	70	GAATGAGGAATTACAGCCTGG	MycLocus	MYC_Tiling	438	774	411.168	706.828	0.78163	467	507	437.022	462.289	0.0810882						0.431359	7	21	0.104883
SP49	chr8	129031457	129031477	151002_180K_Arrays-133216	51.3155	-	51	GTAACATAAAACAAAACCACC	MycLocus	MYC_Tiling	76	139	71.3442	126.937	0.83124	75	104	70.1856	94.8285	0.434146						0.632693	1	21	0.306218
SP49	chr8	129031588	129031608	151002_180K_Arrays-53524	92.7837	-	92	GATCTCAAGAAGGGGCGGGAT	MycLocus	MYC_Tiling	411	586	385.822	535.143	0.471989	469	531	438.894	484.173	0.141649						0.306819	9	21	-0.0196566
SP49	chr8	129031589	129031609	151002_180K_Arrays-140022	87.2978	-	87	GTATCTCAAGAAGGGGCGGGA	MycLocus	MYC_Tiling	272	252	255.337	230.13	-0.149956	273	160	255.476	145.89	-0.808304						-0.47913	9	21	-0.805606
SP49	chr8	129031593	129031613	151002_180K_Arrays-118191	82.0626	-	82	GGATTATCTCAAGAAGGGGC	MycLocus	MYC_Tiling	431	490	404.597	447.475	0.145321	509	517	476.326	471.407	-0.0149764						0.0651722	7	20	-0.261303
SP49	chr8	129031594	129031614	151002_180K_Arrays-124561	80.0393	-	80	GGGATTATCTCAAGAAGGGG	MycLocus	MYC_Tiling	134	167	125.791	152.507	0.277842	209	125	195.584	113.977	-0.77905						-0.250604	8	20	-0.57708
SP49	chr8	129031597	129031617	151002_180K_Arrays-21341	76.1143	-	76	GACAGGGATTATCTCAAGAAG	MycLocus	MYC_Tiling	502	726	471.248	662.993	0.492509	459	652	429.536	594.502	0.468903						0.480706	6	21	0.15423
SP49	chr8	129031598	129031618	151002_180K_Arrays-7042	77.4361	-	77	GAACAGGGATTATCTCAAGAA	MycLocus	MYC_Tiling	631	1068	592.345	975.312	0.719427	610	583	570.843	531.587	-0.102788						0.308319	5	21	-0.0181565
SP49	chr8	129031599	129031619	151002_180K_Arrays-61753	82.1992	-	82	GCAACAGGGATTATCTCAAGA	MycLocus	MYC_Tiling	561	755	526.633	689.476	0.388703	491	686	459.482	625.504	0.445011						0.416857	5	21	0.090381
SP49	chr8	129031614	129031634	151002_180K_Arrays-6001	76.2359	-	76	GAAATTACCAAACTGACAACA	MycLocus	MYC_Tiling	399	850	374.557	776.232	1.0513	490	386	458.546	351.96	-0.381656						0.334823	2	21	0.00834688
SP49	chr8	129031615	129031635	151002_180K_Arrays-133050	78.3111	-	78	GTAAATTACCAAACTGACAAC	MycLocus	MYC_Tiling	520	883	488.145	806.368	0.724129	658	596	615.762	543.44	-0.18025						0.271939	2	21	-0.0545364
SP49	chr8	129031626	129031646	151002_180K_Arrays-128853	75.2384	+	75	GGTAATTTATGCAAATGTAG	MycLocus	MYC_Tiling	600	1020	563.244	931.478	0.725762	769	734	719.636	669.271	-0.104679						0.310542	5	20	-0.0159341
SP49	chr8	129031650	129031670	151002_180K_Arrays-67372	82.2497	+	82	GCACTGTTAAACTTCTCAAG	MycLocus	MYC_Tiling	883	1365	828.908	1246.54	0.588643	807	710	755.197	647.387	-0.222225						0.183209	3	20	-0.143267
SP49	chr8	129031675	129031695	151002_180K_Arrays-2111	62.5923	+	62	GAAACAAAAACCCTGAATTGT	MycLocus	MYC_Tiling	271	390	254.399	356.153	0.485408	253	334	236.759	304.545	0.363236						0.424322	3	21	0.0978463
SP49	chr8	129031687	129031707	151002_180K_Arrays-59136	70.4369	-	70	GATTGACAAACCTACAATTCA	MycLocus	MYC_Tiling	508	730	476.88	666.646	0.483295	514	694	481.005	632.798	0.395692						0.439494	2	21	0.113018
SP49	chr8	129031688	129031708	151002_180K_Arrays-18003	77.7687	-	77	GAATTGACAAACCTACAATTC	MycLocus	MYC_Tiling	428	582	401.781	531.49	0.403635	422	504	394.911	459.554	0.218706						0.311171	2	21	-0.0153052
SP49	chr8	129031719	129031739	151002_180K_Arrays-52797	96.8702	+	96	GATCCCACCGCAGCCGATTTC	MycLocus	MYC_Tiling	1104	1497	1036.37	1367.08	0.399561	1077	1186	1007.87	1081.41	0.101611						0.250586	4	21	-0.0758898
SP49	chr8	129031724	129031744	151002_180K_Arrays-157953	91.6306	-	91	GTGCCTGAAATCGGCTGCGGT	MycLocus	MYC_Tiling	599	567	562.305	517.792	-0.11898	527	568	493.171	517.91	0.070613						-0.0241837	8	21	-0.350659
SP49	chr8	129031725	129031745	151002_180K_Arrays-173522	92.1866	-	92	GTTGCCTGAAATCGGCTGCGG	MycLocus	MYC_Tiling	1022	1506	959.392	1375.3	0.519554	995	999	931.129	910.901	-0.0316869						0.243933	8	21	-0.0825424
SP49	chr8	129031728	129031748	151002_180K_Arrays-164402	82.2959	-	82	GTGGTTGCCTGAAATCGGCTG	MycLocus	MYC_Tiling	567	2692	532.266	2458.37	2.20748	691	681	646.643	620.945	-0.0585059						1.07449	8	21	0.748014
SP49	chr8	129031734	129031754	151002_180K_Arrays-12019	77.6561	-	77	GAAGCTTTGGTTGCCTGAAAT	MycLocus	MYC_Tiling	960	1633	901.19	1491.28	0.726645	952	992	890.889	904.518	0.0219035						0.374274	6	21	0.0477988
SP49	chr8	129031855	129031875	151002_180K_Arrays-71008	71.1815	+	71	GCAGGAAATGGAAACTTGCAA	MycLocus	MYC_Tiling	330	606	309.784	553.408	0.837079	345	326	322.854	297.251	-0.119199						0.35894	6	21	0.032464
SP49	chr8	129031895	129031915	151002_180K_Arrays-97738	85.4333	-	85	GCGTGATACCGTAAATAAAAA	MycLocus	MYC_Tiling	399	487	374.557	444.735	0.24776	284	366	265.769	333.723	0.328478						0.288119	4	21	-0.0383568
SP49	chr8	129031926	129031946	151002_180K_Arrays-16341	81.3466	-	81	GAATCTGCACATGCTGGTCT	MycLocus	MYC_Tiling	1300	1885	1220.36	1721.41	0.49628	1352	1624	1265.21	1480.78	0.226981						0.361631	5	20	0.035155
SP49	chr8	129031932	129031952	151002_180K_Arrays-98701	80.6518	-	80	GCTAAGTGAATCTGCACATGC	MycLocus	MYC_Tiling	597	826	560.428	754.315	0.428638	597	454	558.677	413.963	-0.432514						-0.00193793	5	21	-0.328414
SP49	chr8	129031950	129031970	151002_180K_Arrays-39625	71.2379	+	71	GAGCTTCTCTCACTTGTGGGA	MycLocus	MYC_Tiling	603	1062	566.06	969.833	0.776781	745	702	697.177	640.093	-0.123244						0.326768	6	21	0.000292516
SP49	chr8	129031964	129031984	151002_180K_Arrays-162348	71.368	+	71	GTGGGATGGGGTTTCCATGA	MycLocus	MYC_Tiling	1121	1416	1052.33	1293.11	0.297262	1004	1240	939.551	1130.65	0.267106						0.282184	9	20	-0.0442918
SP49	chr8	129031981	129032001	151002_180K_Arrays-35676	81.8016	-	81	GAGCAACACAGTGAGCCTTCA	MycLocus	MYC_Tiling	784	1071	735.972	978.052	0.41026	536	667	501.593	608.179	0.277979						0.344119	5	21	0.0176436
SP49	chr8	129031983	129032003	151002_180K_Arrays-12858	82.6932	+	82	GAAGGCTCACTGTGTTGCTTC	MycLocus	MYC_Tiling	1149	1571	1078.61	1434.66	0.411531	1244	1220	1164.15	1112.41	-0.0655803						0.172975	6	21	-0.1535
SP49	chr8	129031997	129032017	151002_180K_Arrays-159258	68.7314	+	68	GTGCTTCTGGAAAGGCAGAAT	MycLocus	MYC_Tiling	310	348	291.009	317.798	0.127046	288	322	269.513	293.604	0.123517						0.125281	7	21	-0.201194
SP49	chr8	129032006	129032026	151002_180K_Arrays-4240	91.3627	+	91	GAAAGGCAGAATCGGCCCCCC	MycLocus	MYC_Tiling	122	150	114.526	136.982	0.258308	138	169	129.142	154.096	0.25488						0.256594	6	21	-0.0698815
SP49	chr8	129032013	129032033	151002_180K_Arrays-16218	82.3117	+	82	GAATCGGCCCCCCAGGAGAC	MycLocus	MYC_Tiling	739	967	693.729	883.078	0.348168	746	838	698.113	764.099	0.1303						0.239234	6	20	-0.0872416
SP49	chr8	129032018	129032038	151002_180K_Arrays-119977	55.2131	+	55	GGCCCCCCAGGAGACAGGAA	MycLocus	MYC_Tiling	465	768	436.514	701.348	0.684103	579	458	541.833	417.61	-0.375691						0.154206	7	20	-0.17227
SP49	chr8	129032023	129032043	151002_180K_Arrays-157472	68.5409	-	68	GTGCCATTCCTGTCTCCTGGG	MycLocus	MYC_Tiling	2379	3947	2233.26	3604.46	0.690628	2437	3139	2280.56	2862.18	0.327724						0.509176	6	21	0.1827
SP49	chr8	129032025	129032045	151002_180K_Arrays-106289	52.217	-	52	GCTGCCATTCCTGTCTCCTG	MycLocus	MYC_Tiling	631	870	592.345	794.496	0.423602	618	570	578.329	519.733	-0.15412						0.134741	4	20	-0.191734
SP49	chr8	129032027	129032047	151002_180K_Arrays-107013	54.7835	-	54	GCTGCTGCCATTCCTGTCTCC	MycLocus	MYC_Tiling	2594	3939	2435.09	3597.15	0.562878	2667	2897	2495.8	2641.52	0.0818669						0.322372	4	21	-0.00410332
SP49	chr8	129032029	129032049	151002_180K_Arrays-31855	57.5136	+	57	GAGACAGGAATGGCAGCAGCT	MycLocus	MYC_Tiling	268	374	251.582	341.542	0.441032	235	263	219.915	239.807	0.124927						0.28298	8	21	-0.0434961
SP49	chr8	129032036	129032056	151002_180K_Arrays-17129	77.7125	+	77	GAATGGCAGCAGCTTGGCACT	MycLocus	MYC_Tiling	320	445	300.397	406.38	0.43596	290	335	271.384	305.457	0.170633						0.303297	7	21	-0.0231789
SP49	chr8	129032039	129032059	151002_180K_Arrays-118980	86.423	+	86	GGCAGCAGCTTGGCACTCGG	MycLocus	MYC_Tiling	1144	1779	1073.92	1624.61	0.597206	1132	1314	1059.33	1198.12	0.177616						0.387411	8	20	0.0609357
SP49	chr8	129032071	129032091	151002_180K_Arrays-105815	85.7782	-	85	GCTGCAAGTGCACAGCATTGC	MycLocus	MYC_Tiling	680	1036	638.343	946.09	0.567644	754	688	705.599	627.327	-0.169631						0.199007	6	21	-0.127469
SP49	chr8	129032071	129032091	151002_180K_Arrays-63862	86.0623	+	86	GCAATGCTGTGCACTTGCAG	MycLocus	MYC_Tiling	710	1005	666.505	917.78	0.461532	741	740	693.434	674.741	-0.0394233						0.211054	6	20	-0.115422
SP49	chr8	129032090	129032110	151002_180K_Arrays-159784	69.1924	+	69	GTGGACAAAAAAGTAAACTT	MycLocus	MYC_Tiling	193	420	181.177	383.55	1.08202	147	170	137.564	155.008	0.172244						0.627129	4	20	0.300654
SP49	chr8	129032165	129032185	151002_180K_Arrays-173136	86.7364	-	86	GTTGATTAGGCTACAGGTCAT	MycLocus	MYC_Tiling	238	416	223.42	379.897	0.765849	241	194	225.53	176.892	-0.350452						0.207699	6	21	-0.118777
SP49	chr8	129032171	129032191	151002_180K_Arrays-164831	87.4682	+	87	GTGTAGCCTAATCAACTCTGC	MycLocus	MYC_Tiling	924	1389	867.396	1268.45	0.548309	818	988	765.491	900.871	0.234935						0.391622	4	21	0.0651463
SP49	chr8	129032172	129032192	151002_180K_Arrays-36246	88.8299	-	88	GAGCAGAGTTGATTAGGCTAC	MycLocus	MYC_Tiling	481	887	451.534	810.021	0.843124	461	617	431.408	562.588	0.383029						0.613076	7	21	0.286601
SP49	chr8	129032179	129032199	151002_180K_Arrays-167322	86.7329	-	86	GTGTTGCCAGCAGAGTTGATT	MycLocus	MYC_Tiling	763	1170	716.259	1068.46	0.57698	782	825	731.802	752.246	0.0397505						0.308366	7	21	-0.0181102
SP49	chr8	129032205	129032225	151002_180K_Arrays-107340	74.7529	-	74	GCTGGAATTGAGCAGAGCAAA	MycLocus	MYC_Tiling	528	693	495.655	632.857	0.352544	599	519	560.549	473.231	-0.244296						0.0541239	7	21	-0.272352
SP49	chr8	129032206	129032226	151002_180K_Arrays-28513	73.1717	-	73	GACTGGAATTGAGCAGAGCAA	MycLocus	MYC_Tiling	590	1135	553.857	1036.5	0.904132	603	796	564.292	725.803	0.363135						0.633634	7	21	0.307158
SP49	chr8	129032224	129032244	151002_180K_Arrays-154514	69.5201	-	69	GTGAGATTCTCTGATGGAAAC	MycLocus	MYC_Tiling	587	1047	551.04	956.135	0.795056	665	774	622.312	705.743	0.181504						0.48828	6	21	0.161804
SP49	chr8	129032231	129032251	151002_180K_Arrays-29808	59.2682	-	59	GAGAAAAATGAGATTCTCTGA	MycLocus	MYC_Tiling	310	518	291.009	473.045	0.700911	323	554	302.266	505.144	0.740877						0.720894	5	21	0.394418
SP49	chr8	129032268	129032288	151002_180K_Arrays-164093	86.4749	-	86	GTGGTGGAAAAGACGAAAATC	MycLocus	MYC_Tiling	198	302	185.871	275.791	0.569275	170	494	159.087	450.436	1.5015						1.03539	7	21	0.708912
SP49	chr8	129032282	129032302	151002_180K_Arrays-78346	69.5317	+	69	GCCACCACCCCTCACTGAGGC	MycLocus	MYC_Tiling	1049	1503	984.738	1372.56	0.479057	1172	1180	1096.77	1075.94	-0.0276607						0.225698	4	21	-0.100777
SP49	chr8	129032283	129032303	151002_180K_Arrays-65449	70.4432	+	70	GCACCACCCCTCACTGAGGCT	MycLocus	MYC_Tiling	1579	2532	1482.27	2312.26	0.641493	1464	1720	1370.02	1568.32	0.195018						0.418256	4	21	0.0917799
SP49	chr8	129032285	129032305	151002_180K_Arrays-79652	59.2818	-	59	GCCAGCCTCAGTGAGGGGTGG	MycLocus	MYC_Tiling	689	1183	646.792	1080.33	0.740101	697	830	652.258	756.805	0.214478						0.477289	10	21	0.150814
SP49	chr8	129032288	129032308	151002_180K_Arrays-135669	72.1226	-	72	GTACCCAGCCTCAGTGAGGGG	MycLocus	MYC_Tiling	759	874	712.504	798.149	0.16376	731	903	684.076	823.367	0.26738						0.21557	8	21	-0.110906
SP49	chr8	129032291	129032311	151002_180K_Arrays-112409	76.5718	-	76	GCTTTACCCAGCCTCAGTGAG	MycLocus	MYC_Tiling	731	1055	686.219	963.441	0.489527	730	684	683.14	623.68	-0.131375						0.179076	5	21	-0.1474
SP49	chr8	129032292	129032312	151002_180K_Arrays-29597	76.1721	-	76	GACTTTACCCAGCCTCAGTGA	MycLocus	MYC_Tiling	353	484	331.375	441.995	0.415566	338	401	316.303	365.637	0.209104						0.312335	4	21	-0.0141408
SP49	chr8	129032293	129032313	151002_180K_Arrays-29598	75.1835	-	75	GACTTTACCCAGCCTCAGTG	MycLocus	MYC_Tiling	561	828	526.633	756.141	0.521857	545	660	510.015	601.796	0.238735						0.380296	4	20	0.0538202
SP49	chr8	129032315	129032335	151002_180K_Arrays-131579	78.12	-	78	GGTTCTAAACATCATGGAGA	MycLocus	MYC_Tiling	704	1135	660.873	1036.5	0.649272	726	620	679.397	565.324	-0.265176						0.192048	5	20	-0.134428
SP49	chr8	129032316	129032336	151002_180K_Arrays-102001	87.7764	+	87	GCTCCATGATGTTTAGAACCC	MycLocus	MYC_Tiling	547	972	513.491	887.644	0.789642	566	530	529.667	483.261	-0.132285						0.328679	4	21	0.00220318
SP49	chr8	129032321	129032341	151002_180K_Arrays-120754	88.5105	-	88	GGCCTGGGTTCTAAACATCA	MycLocus	MYC_Tiling	633	991	594.222	904.995	0.606906	638	762	597.046	694.801	0.21876						0.412833	5	20	0.0863574
SP49	chr8	129032329	129032349	151002_180K_Arrays-30587	64.6563	+	64	GAGAACCCAGGCCTCCTTCTG	MycLocus	MYC_Tiling	270	657	253.46	599.981	1.24316	233	302	218.043	275.367	0.336744						0.789952	5	21	0.463477
SP49	chr8	129032333	129032353	151002_180K_Arrays-82390	63.7928	+	63	GCCCAGGCCTCCTTCTGTGGC	MycLocus	MYC_Tiling	1522	2355	1428.76	2150.62	0.589986	1380	1618	1291.42	1475.31	0.192068						0.391027	6	21	0.0645513
SP49	chr8	129032334	129032354	151002_180K_Arrays-80094	70.6382	+	70	GCCAGGCCTCCTTCTGTGGCA	MycLocus	MYC_Tiling	882	1285	827.969	1173.48	0.503145	987	965	923.643	879.899	-0.0699962						0.216574	6	21	-0.109901
SP49	chr8	129032336	129032356	151002_180K_Arrays-90069	60.3612	-	60	GCCTGCCACAGAAGGAGGCCT	MycLocus	MYC_Tiling	784	1188	735.972	1084.9	0.559836	715	894	669.103	815.161	0.284857						0.422346	7	21	0.0958707
SP49	chr8	129032337	129032357	151002_180K_Arrays-85174	60.5777	-	60	GCCCTGCCACAGAAGGAGGCC	MycLocus	MYC_Tiling	124	224	116.404	204.56	0.813386	76	99	71.1214	90.2695	0.343954						0.57867	7	21	0.252194
SP49	chr8	129032342	129032362	151002_180K_Arrays-33431	75.1022	-	75	GAGAGCCCTGCCACAGAAGG	MycLocus	MYC_Tiling	1074	1920	1008.21	1753.37	0.798339	1017	1197	951.717	1091.44	0.197628						0.497984	7	20	0.171508
SP49	chr8	129032345	129032365	151002_180K_Arrays-137075	84.1259	-	84	GTAGAGAGCCCTGCCACAGA	MycLocus	MYC_Tiling	183	277	171.789	252.96	0.558269	197	169	184.354	154.096	-0.258647						0.149811	6	20	-0.176665
SP49	chr8	129032367	129032387	151002_180K_Arrays-51987	75.4565	-	75	GATCACACAATAAATCATAAG	MycLocus	MYC_Tiling	520	785	488.145	716.873	0.554408	561	678	524.988	618.209	0.235809						0.395109	2	21	0.0686331
SP49	chr8	129032368	129032388	151002_180K_Arrays-74564	67.4885	-	67	GCATCACACAATAAATCATAA	MycLocus	MYC_Tiling	161	294	151.137	268.485	0.828982	209	232	195.584	211.541	0.113147						0.471065	1	21	0.144589
SP49	chr8	129032369	129032389	151002_180K_Arrays-21959	70.4887	-	70	GACATCACACAATAAATCATA	MycLocus	MYC_Tiling	268	418	251.582	381.723	0.601497	450	382	421.114	348.312	-0.273827						0.163835	1	21	-0.162641
SP49	chr8	129032397	129032417	151002_180K_Arrays-150964	70.6055	-	70	GTCTGCTTCTCCACAGGAAAC	MycLocus	MYC_Tiling	400	654	375.496	597.242	0.669518	535	544	500.657	496.026	-0.0134072						0.328055	4	21	0.00157948
SP49	chr8	129032404	129032424	151002_180K_Arrays-160027	59.1442	+	59	GTGGAGAAGCAGAGAAGCTC	MycLocus	MYC_Tiling	682	1085	640.221	990.837	0.630078	576	681	539.025	620.945	0.204111						0.417095	8	20	0.090619
SP49	chr8	129032404	129032424	151002_180K_Arrays-39626	64.3597	-	64	GAGCTTCTCTGCTTCTCCAC	MycLocus	MYC_Tiling	1570	1989	1473.82	1816.38	0.301506	1383	1848	1294.22	1685.03	0.380689						0.341097	3	20	0.0146214
SP49	chr8	129032416	129032436	151002_180K_Arrays-30974	64.2861	+	64	GAGAAGCTCTGGTAAACAGAA	MycLocus	MYC_Tiling	243	341	228.114	311.406	0.449042	287	254	268.577	231.6	-0.213697						0.117673	6	21	-0.208803
SP49	chr8	129032442	129032462	151002_180K_Arrays-43657	64.5451	-	64	GAGGGCATGGGCATCTTTAGA	MycLocus	MYC_Tiling	189	291	177.422	265.745	0.58286	177	164	165.638	149.537	-0.147529						0.217666	8	21	-0.10881
SP49	chr8	129032455	129032475	151002_180K_Arrays-7194	78.4817	-	78	GAACATCAGAGATTAGGGCAT	MycLocus	MYC_Tiling	429	953	402.72	870.293	1.11173	506	591	473.519	538.881	0.186546						0.649136	6	21	0.32266
SP49	chr8	129032456	129032476	151002_180K_Arrays-133234	72.2529	-	72	GTAACATCAGAGATTAGGGCA	MycLocus	MYC_Tiling	571	936	536.021	854.768	0.673245	609	677	569.907	617.297	0.115239						0.394242	6	21	0.067766
SP49	chr8	129032461	129032481	151002_180K_Arrays-41965	77.6852	-	77	GAGGCATAACATCAGAGATTA	MycLocus	MYC_Tiling	988	1760	927.475	1607.26	0.793219	1260	1314	1179.12	1198.12	0.0230665						0.408143	5	21	0.0816673
SP49	chr8	129032462	129032482	151002_180K_Arrays-138276	76.6471	-	76	GTAGGCATAACATCAGAGATT	MycLocus	MYC_Tiling	552	890	518.185	812.76	0.649364	531	583	496.914	531.587	0.097309						0.373337	5	21	0.0468608
SP49	chr8	129032481	129032501	151002_180K_Arrays-4579	56.3716	-	56	GAAAGTAACATATTCATTCAT	MycLocus	MYC_Tiling	468	592	439.33	540.623	0.299316	464	430	434.215	392.08	-0.147263						0.0760262	2	21	-0.250449
SP49	chr8	129032553	129032573	151002_180K_Arrays-149081	73.7274	+	73	GTCTAATAGGGAGAGTATCCT	MycLocus	MYC_Tiling	248	367	232.808	335.149	0.525667	312	471	291.972	429.464	0.556706						0.541186	6	21	0.214711
SP49	chr8	129032573	129032593	151002_180K_Arrays-160599	58.2982	-	58	GTGGATCCACCTGGATAACCA	MycLocus	MYC_Tiling	400	612	375.496	558.887	0.573759	344	441	321.918	402.109	0.320895						0.447327	5	21	0.120851
SP49	chr8	129032585	129032605	151002_180K_Arrays-160593	68.3876	+	68	GTGGATCCAATCCAATCACAC	MycLocus	MYC_Tiling	614	904	576.386	825.545	0.518311	532	640	497.85	583.56	0.229171						0.373741	3	21	0.0472652
SP49	chr8	129032595	129032615	151002_180K_Arrays-77843	88.7792	+	88	GCCAATCACACGGGCCCTTAA	MycLocus	MYC_Tiling	605	859	567.938	784.451	0.46595	519	761	485.684	693.89	0.514687						0.490318	4	21	0.163843
SP49	chr8	129032598	129032618	151002_180K_Arrays-91846	78.9077	-	78	GCCTTTAAGGGCCCGTGTGAT	MycLocus	MYC_Tiling	101	139	94.8127	126.937	0.420957	102	94	95.4524	85.7104	-0.155311						0.132823	7	21	-0.193653
SP49	chr8	129032601	129032621	151002_180K_Arrays-20074	79.1551	+	79	GACACGGGCCCTTAAAGGCAG	MycLocus	MYC_Tiling	320	444	300.397	405.467	0.432715	293	311	274.192	283.574	0.0485389						0.240627	7	21	-0.0858489
SP49	chr8	129032611	129032631	151002_180K_Arrays-29853	73.5891	-	73	GAGAAAACCTCTGCCTTTAA	MycLocus	MYC_Tiling	553	1081	519.123	987.184	0.927242	637	654	596.11	596.326	0.000522254						0.463882	3	20	0.137406
SP49	chr8	129032612	129032632	151002_180K_Arrays-115527	62.8589	-	62	GGAGAAAACCTCTGCCTTTA	MycLocus	MYC_Tiling	662	1331	621.446	1215.49	0.967834	774	879	724.315	801.483	0.146055						0.556944	4	20	0.230469
SP49	chr8	129032654	129032674	151002_180K_Arrays-100803	76.7353	-	76	GCTCACACTTACAATCTTTCA	MycLocus	MYC_Tiling	631	773	592.345	705.914	0.253055	696	734	651.322	669.271	0.0392177						0.146137	1	21	-0.180339
SP49	chr8	129032675	129032695	151002_180K_Arrays-41266	70.7538	+	70	GAGGAGTTGATGTGCCACTGC	MycLocus	MYC_Tiling	1059	1166	994.126	1064.81	0.0990921	889	933	831.933	850.721	0.0322187						0.0656554	8	21	-0.26082
SP49	chr8	129032688	129032708	151002_180K_Arrays-78924	70.2882	+	70	GCCACTGCTGGCTCTGAAATG	MycLocus	MYC_Tiling	614	1170	576.386	1068.46	0.890425	593	646	554.934	589.031	0.0860271						0.488226	6	21	0.16175
SP49	chr8	129032689	129032709	151002_180K_Arrays-67184	69.567	+	69	GCACTGCTGGCTCTGAAATGT	MycLocus	MYC_Tiling	1208	1776	1134	1621.87	0.516238	1336	1449	1250.24	1321.22	0.0796626						0.29795	6	21	-0.0285254
SP49	chr8	129032690	129032710	151002_180K_Arrays-28460	69.2008	+	69	GACTGCTGGCTCTGAAATGTG	MycLocus	MYC_Tiling	410	588	384.883	536.97	0.480419	449	311	420.178	283.574	-0.567276						-0.0434283	7	21	-0.369904
SP49	chr8	129032691	129032711	151002_180K_Arrays-78306	66.1186	-	66	GCCACATTTCAGAGCCAGCAG	MycLocus	MYC_Tiling	796	1163	747.237	1062.07	0.507238	666	755	623.248	688.419	0.143479						0.325359	5	21	-0.0011171
SP49	chr8	129032702	129032722	151002_180K_Arrays-5934	84.4128	+	84	GAAATGTGGGGCCCACTTGT	MycLocus	MYC_Tiling	1251	1614	1174.36	1473.93	0.327786	1270	1144	1188.48	1043.11	-0.188216						0.0697846	7	20	-0.256691
SP49	chr8	129032708	129032728	151002_180K_Arrays-162975	84.6313	+	84	GTGGGGCCCACTTGTAGGAAC	MycLocus	MYC_Tiling	541	828	507.858	756.141	0.574229	492	577	460.418	526.116	0.192438						0.383334	8	21	0.0568579
SP49	chr8	129032711	129032731	151002_180K_Arrays-119884	83.111	+	83	GGCCCACTTGTAGGAACTGG	MycLocus	MYC_Tiling	693	883	650.547	806.368	0.309785	668	642	625.12	585.384	-0.0947498						0.107518	7	20	-0.218958
SP49	chr8	129032712	129032732	151002_180K_Arrays-82027	82.5392	+	82	GCCCACTTGTAGGAACTGGA	MycLocus	MYC_Tiling	555	1011	521.001	923.259	0.82545	608	846	568.971	771.394	0.439111						0.632281	6	20	0.305805
SP49	chr8	129032716	129032736	151002_180K_Arrays-146541	88.5969	-	88	GTCCCTCCAGTTCCTACAAGT	MycLocus	MYC_Tiling	641	1177	601.732	1074.85	0.836945	673	918	629.799	837.044	0.410413						0.623679	3	21	0.297203
SP49	chr8	129032717	129032737	151002_180K_Arrays-102366	85.52	-	85	GCTCCCTCCAGTTCCTACAAG	MycLocus	MYC_Tiling	1184	2242	1111.47	2047.43	0.881344	1188	1277	1111.74	1164.38	0.0667487						0.474046	3	21	0.147571
SP49	chr8	129032731	129032751	151002_180K_Arrays-43271	82.5564	+	82	GAGGGAGAGACTGGTTGCTAA	MycLocus	MYC_Tiling	184	232	172.728	211.866	0.294646	232	130	217.107	118.536	-0.873088						-0.289221	9	21	-0.615697
SP49	chr8	129032734	129032754	151002_180K_Arrays-32914	96.0564	+	96	GAGAGACTGGTTGCTAACGG	MycLocus	MYC_Tiling	571	888	536.021	810.934	0.597296	640	576	598.917	525.204	-0.189478						0.203909	8	20	-0.122567
SP49	chr8	129032763	129032783	151002_180K_Arrays-98441	63.2036	+	63	GCTAACAGCCAACAGAGAAA	MycLocus	MYC_Tiling	415	558	389.577	509.573	0.387381	439	456	410.82	415.787	0.0173379						0.202359	4	20	-0.124116
SP49	chr8	129032764	129032784	151002_180K_Arrays-98442	60.5471	+	60	GCTAACAGCCAACAGAGAAAT	MycLocus	MYC_Tiling	390	518	366.109	473.045	0.369705	388	463	363.094	422.169	0.217481						0.293593	4	21	-0.032883
SP49	chr8	129032765	129032785	151002_180K_Arrays-133188	51.2348	+	51	GTAACAGCCAACAGAGAAATG	MycLocus	MYC_Tiling	140	318	131.424	290.402	1.14383	150	109	140.371	99.3876	-0.498109						0.322859	5	21	-0.00361693
SP49	chr8	129032773	129032793	151002_180K_Arrays-6831	84.295	+	84	GAACAGAGAAATGGGGACCGC	MycLocus	MYC_Tiling	351	670	329.498	611.853	0.892917	308	346	288.229	315.487	0.130367						0.511642	8	21	0.185166
SP49	chr8	129032774	129032794	151002_180K_Arrays-121709	81.4361	-	81	GGCGGTCCCCATTTCTCTGT	MycLocus	MYC_Tiling	685	1136	643.037	1037.41	0.690014	724	852	677.525	776.865	0.197389						0.443701	5	20	0.117226
SP49	chr8	129032787	129032807	151002_180K_Arrays-24434	87.3675	+	87	GACCGCCGGCCTACAGCTGC	MycLocus	MYC_Tiling	1697	2662	1593.04	2430.98	0.609751	1678	1693	1570.29	1543.7	-0.0246358						0.292558	6	20	-0.0339181
SP49	chr8	129032788	129032808	151002_180K_Arrays-24433	71.6216	+	71	GACCGCCGGCCTACAGCTGCA	MycLocus	MYC_Tiling	1167	2045	1095.51	1867.52	0.769523	1183	1325	1107.06	1208.15	0.126067						0.447795	6	21	0.12132
SP49	chr8	129032792	129032812	151002_180K_Arrays-146622	84.1224	-	84	GTCCCTGCAGCTGTAGGCCGG	MycLocus	MYC_Tiling	215	429	201.829	391.769	0.956868	279	250	261.09	227.953	-0.195812						0.380528	8	21	0.0540523
SP49	chr8	129032795	129032815	151002_180K_Arrays-48779	83.3924	-	83	GAGTTCCCTGCAGCTGTAGGC	MycLocus	MYC_Tiling	405	756	380.19	690.39	0.860691	463	615	433.279	560.765	0.372099						0.616395	7	21	0.28992
SP49	chr8	129032818	129032838	151002_180K_Arrays-170268	76.7935	+	76	GTTCAGCAACATGAATAAGTT	MycLocus	MYC_Tiling	404	761	379.251	694.956	0.873768	404	572	378.066	521.557	0.464185						0.668976	4	21	0.342501
SP49	chr8	129032848	129032868	151002_180K_Arrays-147901	65.7502	+	65	GTCCTTCCAGAACCTCCTGAT	MycLocus	MYC_Tiling	448	816	420.556	745.182	0.825297	618	462	578.329	421.258	-0.457189						0.184054	3	21	-0.142421
SP49	chr8	129032852	129032872	151002_180K_Arrays-147185	74.6138	-	74	GTCCTATCAGGAGGTTCTGGA	MycLocus	MYC_Tiling	548	782	514.43	714.133	0.47322	526	627	492.235	571.707	0.215928						0.344574	7	21	0.018098
SP49	chr8	129032856	129032876	151002_180K_Arrays-125787	71.6338	-	71	GGGCTCCTATCAGGAGGTTC	MycLocus	MYC_Tiling	294	570	275.99	520.532	0.915373	362	424	338.763	386.609	0.1906						0.552986	7	20	0.22651
SP49	chr8	129032862	129032882	151002_180K_Arrays-95094	83.1473	-	83	GCGGACTGGGCTCCTATCAGG	MycLocus	MYC_Tiling	879	1627	825.153	1485.8	0.848506	845	1084	790.758	988.405	0.321867						0.585186	8	21	0.258711
SP49	chr8	129032865	129032885	151002_180K_Arrays-70378	81.8057	-	81	GCAGCGGACTGGGCTCCTATC	MycLocus	MYC_Tiling	1014	1529	951.882	1396.3	0.552758	1241	1146	1161.34	1044.94	-0.152371						0.200193	7	21	-0.126282
SP49	chr8	129032876	129032896	151002_180K_Arrays-58442	88.7283	-	88	GATTCAAGGTGACAGCGGACT	MycLocus	MYC_Tiling	1097	1330	1029.8	1214.57	0.23809	1032	1243	965.754	1133.38	0.230908						0.234499	7	21	-0.0919767
SP49	chr8	129032882	129032902	151002_180K_Arrays-39058	60.328	-	60	GAGCTGAATTCAAGGTGACAG	MycLocus	MYC_Tiling	667	912	626.14	832.851	0.411574	621	824	581.137	751.334	0.370576						0.391075	7	21	0.0645994
SP49	chr8	129032891	129032911	151002_180K_Arrays-131497	73.3099	-	73	GGTTCATGAAGCTGAATTCA	MycLocus	MYC_Tiling	478	758	448.718	692.216	0.625414	447	690	418.306	629.151	0.588847						0.60713	5	20	0.280655
SP49	chr8	129032891	129032911	151002_180K_Arrays-153392	83.6281	+	83	GTGAATTCAGCTTCATGAACC	MycLocus	MYC_Tiling	695	1264	652.424	1154.3	0.823139	818	906	765.491	826.102	0.109935						0.466537	4	21	0.140061
SP49	chr8	129032897	129032917	151002_180K_Arrays-70894	72.3982	+	72	GCAGCTTCATGAACCAGGAGC	MycLocus	MYC_Tiling	535	673	502.226	614.593	0.291295	537	628	502.529	572.618	0.188367						0.239831	6	21	-0.0866447
SP49	chr8	129032898	129032918	151002_180K_Arrays-39577	66.5099	+	66	GAGCTTCATGAACCAGGAGCA	MycLocus	MYC_Tiling	501	548	470.309	500.441	0.0895922	368	635	344.377	579.001	0.749576						0.419584	6	21	0.0931083
SP49	chr8	129032927	129032947	151002_180K_Arrays-31517	74.7079	-	74	GAGAATGTGGGTTGGCTCAGC	MycLocus	MYC_Tiling	358	574	336.069	524.185	0.641318	378	429	353.735	391.168	0.145116						0.393217	9	21	0.0667416
SP49	chr8	129032933	129032953	151002_180K_Arrays-77303	85.3039	+	85	GCCAACCCACATTCTGACCTA	MycLocus	MYC_Tiling	162	196	152.076	178.99	0.235087	108	212	101.067	193.304	0.935558						0.585322	2	21	0.258847
SP49	chr8	129032936	129032956	151002_180K_Arrays-91241	75.2696	-	75	GCCTTAGGTCAGAATGTGGGT	MycLocus	MYC_Tiling	784	884	735.972	807.281	0.13342	689	682	644.772	621.856	-0.0522073						0.0406062	8	21	-0.285869
SP49	chr8	129032940	129032960	151002_180K_Arrays-158732	87.7061	-	87	GTGCTCCTTAGGTCAGAATGT	MycLocus	MYC_Tiling	670	1206	628.956	1101.34	0.808224	719	801	672.846	730.362	0.118335						0.46328	6	21	0.136804
SP49	chr8	129032941	129032961	151002_180K_Arrays-158731	82.4453	-	82	GTGCTCCTTAGGTCAGAATG	MycLocus	MYC_Tiling	404	529	379.251	483.09	0.349139	332	510	310.688	465.025	0.581839						0.465489	6	20	0.139014
SP49	chr8	129032943	129032963	151002_180K_Arrays-172072	81.6017	+	81	GTTCTGACCTAAGGAGCACTG	MycLocus	MYC_Tiling	467	646	438.392	589.936	0.428339	557	507	521.245	462.289	-0.173167						0.127586	6	21	-0.19889
SP49	chr8	129033016	129033036	151002_180K_Arrays-161806	71.507	+	71	GTGGCTGTAGAAAATTAATAC	MycLocus	MYC_Tiling	187	369	175.544	336.976	0.940809	255	450	238.631	410.316	0.781953						0.861381	5	21	0.534905
SP49	chr8	129033030	129033050	151002_180K_Arrays-134357	89.606	+	89	GTAATACAGGATCCTAGTGTT	MycLocus	MYC_Tiling	635	1128	596.1	1030.11	0.789166	804	703	752.39	641.004	-0.231146						0.27901	5	21	-0.0474658
SP49	chr8	129033031	129033051	151002_180K_Arrays-15211	84.815	+	84	GAATACAGGATCCTAGTGTTT	MycLocus	MYC_Tiling	674	1190	632.711	1086.72	0.780368	748	781	699.984	712.126	0.0248093						0.402589	5	21	0.076113
SP49	chr8	129033039	129033059	151002_180K_Arrays-53040	79.776	+	79	GATCCTAGTGTTTGGGAATGC	MycLocus	MYC_Tiling	575	1021	539.776	932.391	0.788576	581	765	543.704	697.537	0.359447						0.574011	7	21	0.247536
SP49	chr8	129033044	129033064	151002_180K_Arrays-120685	53.4242	-	53	GGCCTGCATTCCCAAACACT	MycLocus	MYC_Tiling	1789	2834	1679.41	2588.05	0.623913	1570	1946	1469.22	1774.39	0.272272						0.448093	3	20	0.121617
SP49	chr8	129033046	129033066	151002_180K_Arrays-167537	72.306	+	72	GTGTTTGGGAATGCAGGCCCC	MycLocus	MYC_Tiling	773	1771	725.646	1617.3	1.15625	913	760	854.393	692.978	-0.30209						0.42708	8	21	0.100605
SP49	chr8	129033065	129033085	151002_180K_Arrays-150974	74.372	-	74	GTCTGGAAAAAGCGGGGCCTG	MycLocus	MYC_Tiling	316	397	296.642	362.546	0.289441	344	372	321.918	339.194	0.075419						0.18243	9	21	-0.144045
SP49	chr8	129033066	129033086	151002_180K_Arrays-103959	82.492	-	82	GCTCTGGAAAAAGCGGGGCCT	MycLocus	MYC_Tiling	949	1224	890.864	1117.77	0.32735	875	955	818.832	870.781	0.0887427						0.208047	8	21	-0.118429
SP49	chr8	129033067	129033087	151002_180K_Arrays-103958	84.2547	-	84	GCTCTGGAAAAAGCGGGGCC	MycLocus	MYC_Tiling	171	215	160.525	196.341	0.290567	213	254	199.327	231.6	0.2165						0.253534	8	20	-0.072942
SP49	chr8	129033072	129033092	151002_180K_Arrays-6703	88.0696	-	88	GAACACGCTCTGGAAAAAGCG	MycLocus	MYC_Tiling	419	514	393.332	469.392	0.255045	386	476	361.222	434.023	0.264886						0.259965	6	21	-0.0665103
SP49	chr8	129033073	129033093	151002_180K_Arrays-2281	78.2866	-	78	GAAACACGCTCTGGAAAAAGC	MycLocus	MYC_Tiling	282	481	264.725	439.256	0.730569	257	232	240.503	211.541	-0.185119						0.272725	5	21	-0.0537506
SP49	chr8	129033074	129033094	151002_180K_Arrays-60722	78.2054	-	78	GCAAACACGCTCTGGAAAAAG	MycLocus	MYC_Tiling	369	761	346.395	694.956	1.0045	374	465	349.992	423.993	0.276717						0.64061	5	21	0.314134
SP49	chr8	129033083	129033103	151002_180K_Arrays-92063	97.2469	-	97	GCGAAAGTGCAAACACGCTC	MycLocus	MYC_Tiling	952	1295	893.681	1182.61	0.404146	845	893	790.758	814.249	0.0422338						0.22319	5	20	-0.103286
SP49	chr8	129033083	129033103	151002_180K_Arrays-38513	97.3034	+	97	GAGCGTGTTTGCACTTTCGC	MycLocus	MYC_Tiling	1518	2475	1425.01	2260.2	0.665484	1980	1688	1852.9	1539.14	-0.267661						0.198912	6	20	-0.127564
SP49	chr8	129033084	129033104	151002_180K_Arrays-38512	96.3595	+	96	GAGCGTGTTTGCACTTTCGCA	MycLocus	MYC_Tiling	1599	2250	1501.05	2054.73	0.452982	1452	1412	1358.79	1287.48	-0.0777764						0.187603	6	21	-0.138873
SP49	chr8	129033085	129033105	151002_180K_Arrays-98044	92.1099	+	92	GCGTGTTTGCACTTTCGCAG	MycLocus	MYC_Tiling	1125	1268	1056.08	1157.96	0.132857	969	1177	906.798	1073.2	0.243071						0.187964	6	20	-0.138512
SP49	chr8	129033112	129033132	151002_180K_Arrays-38598	90.5416	-	90	GAGCTACTACTGGGACTTGA	MycLocus	MYC_Tiling	784	1347	735.972	1230.1	0.741051	763	754	714.022	687.507	-0.0545935						0.343229	6	20	0.0167532
SP49	chr8	129033118	129033138	151002_180K_Arrays-82512	88.8942	+	88	GCCCAGTAGTAGCTCACTTTC	MycLocus	MYC_Tiling	402	625	377.374	570.759	0.596888	370	350	346.249	319.134	-0.117645						0.239621	4	21	-0.0868545
SP49	chr8	129033121	129033141	151002_180K_Arrays-89617	90.7261	-	90	GCCTGAAAGTGAGCTACTACT	MycLocus	MYC_Tiling	686	1065	643.976	972.573	0.5948	653	677	611.083	617.297	0.0145978						0.304699	5	21	-0.0217768
SP49	chr8	129033122	129033142	151002_180K_Arrays-25021	91.8451	-	91	GACCTGAAAGTGAGCTACTAC	MycLocus	MYC_Tiling	191	213	179.299	194.515	0.117508	126	223	117.912	203.334	0.786145						0.451826	5	21	0.125351
SP49	chr8	129033159	129033179	151002_180K_Arrays-90300	64.2024	+	64	GCCTGCTGCTCCTGAATGAGC	MycLocus	MYC_Tiling	372	611	349.211	557.974	0.676097	318	331	297.587	301.81	0.0203294						0.348213	6	21	0.0217374
SP49	chr8	129033161	129033181	151002_180K_Arrays-106885	67.5808	-	67	GCTGCTCATTCAGGAGCAGCA	MycLocus	MYC_Tiling	461	811	432.759	740.616	0.775162	341	555	319.111	506.056	0.665241						0.720202	6	21	0.393726
SP49	chr8	129033162	129033182	151002_180K_Arrays-90262	66.5951	-	66	GCCTGCTCATTCAGGAGCAGC	MycLocus	MYC_Tiling	815	1160	765.073	1059.33	0.46948	764	750	714.957	683.86	-0.0641571						0.202661	6	21	-0.123814
SP49	chr8	129033171	129033191	151002_180K_Arrays-57605	86.8014	-	86	GATGTTAGAACCTGCTCATTC	MycLocus	MYC_Tiling	690	1336	647.731	1220.05	0.913479	754	840	705.599	765.923	0.11835						0.515914	4	21	0.189439
SP49	chr8	129033212	129033232	151002_180K_Arrays-97080	83.4131	-	83	GCGGTGACTATAGGCAGGTGG	MycLocus	MYC_Tiling	446	615	418.678	561.627	0.42377	379	354	354.671	322.782	-0.135923						0.143923	10	21	-0.182553
SP49	chr8	129033213	129033233	151002_180K_Arrays-97081	80.2003	-	80	GCGGTGACTATAGGCAGGTG	MycLocus	MYC_Tiling	725	952	680.587	869.38	0.353208	660	837	617.633	763.187	0.305287						0.329247	9	20	0.00277137
SP49	chr8	129033214	129033234	151002_180K_Arrays-38460	81.3482	-	81	GAGCGGTGACTATAGGCAGGT	MycLocus	MYC_Tiling	641	790	601.732	721.439	0.261755	626	490	585.816	446.788	-0.390856						-0.0645503	9	21	-0.391026
SP49	chr8	129033214	129033234	151002_180K_Arrays-25113	92.6576	+	92	GACCTGCCTATAGTCACCGCT	MycLocus	MYC_Tiling	1702	2676	1597.74	2443.76	0.613074	1779	1740	1664.8	1586.55	-0.0694542						0.27181	4	21	-0.0546658
SP49	chr8	129033215	129033235	151002_180K_Arrays-11714	81.2528	-	81	GAAGCGGTGACTATAGGCAGG	MycLocus	MYC_Tiling	434	614	407.413	560.713	0.460771	426	480	398.654	437.67	0.134706						0.297738	9	21	-0.0287374
SP49	chr8	129033217	129033237	151002_180K_Arrays-157866	95.5415	+	95	GTGCCTATAGTCACCGCTTGG	MycLocus	MYC_Tiling	1421	2368	1333.95	2162.49	0.696989	1346	1384	1259.6	1261.95	0.00269052						0.34984	6	21	0.0233643
SP49	chr8	129033218	129033238	151002_180K_Arrays-22716	89.4117	-	89	GACCAAGCGGTGACTATAGGC	MycLocus	MYC_Tiling	544	685	510.675	625.551	0.292724	653	630	611.083	574.442	-0.0892062						0.101759	7	21	-0.224717
SP49	chr8	129033222	129033242	151002_180K_Arrays-52626	96.7619	-	96	GATCCACCAAGCGGTGACTAT	MycLocus	MYC_Tiling	1237	1726	1161.22	1576.21	0.440814	1319	1211	1234.33	1104.21	-0.160721						0.140047	5	21	-0.186429
SP49	chr8	129033232	129033252	151002_180K_Arrays-48214	84.2387	-	84	GAGTGGTAAAAATCCACCAAG	MycLocus	MYC_Tiling	239	390	224.359	356.153	0.66669	244	259	228.337	236.16	0.0485959						0.357643	5	21	0.0311675
SP49	chr8	129033245	129033265	151002_180K_Arrays-135569	86.4481	+	86	GTACCACTGCAATGTGGGCCT	MycLocus	MYC_Tiling	872	1024	818.581	935.131	0.192043	792	791	741.16	721.244	-0.0392977						0.0763724	6	21	-0.250103
SP49	chr8	129033250	129033270	151002_180K_Arrays-36942	82.1101	-	82	GAGCCAAGGCCCACATTGCAG	MycLocus	MYC_Tiling	443	690	415.862	630.118	0.599517	394	441	368.708	402.109	0.125108						0.362312	6	21	0.0358366
SP49	chr8	129033265	129033285	151002_180K_Arrays-128115	66.075	-	66	GGGTCTGAAATAGGAAGCCA	MycLocus	MYC_Tiling	364	537	341.701	490.396	0.521211	349	366	326.597	333.723	0.0311416						0.276176	7	20	-0.0502996
SP49	chr8	129033267	129033287	151002_180K_Arrays-111115	84.175	+	84	GCTTCCTATTTCAGACCCCC	MycLocus	MYC_Tiling	914	1612	858.008	1472.1	0.778813	1041	1052	974.176	959.227	-0.0223104						0.378251	2	20	0.0517754
SP49	chr8	129033268	129033288	151002_180K_Arrays-111116	86.5157	+	86	GCTTCCTATTTCAGACCCCCT	MycLocus	MYC_Tiling	1390	2308	1304.85	2107.7	0.691785	1422	1360	1330.72	1240.07	-0.10179						0.294998	2	21	-0.031478
SP49	chr8	129033274	129033294	151002_180K_Arrays-74832	78.7352	-	78	GCATCCCAGGGGGTCTGAAAT	MycLocus	MYC_Tiling	952	1607	893.681	1467.53	0.715563	1075	1158	1005.99	1055.88	0.0698236						0.392693	7	21	0.0662178
SP49	chr8	129033277	129033297	151002_180K_Arrays-142838	88.6076	+	88	GTCAGACCCCCTGGGATGTTT	MycLocus	MYC_Tiling	693	1121	650.547	1023.71	0.654086	734	760	686.883	692.978	0.0127443						0.333415	6	21	0.00693947
SP49	chr8	129033285	129033305	151002_180K_Arrays-38587	79.3631	-	79	GAGCTACCAAAACATCCCAGG	MycLocus	MYC_Tiling	369	660	346.395	602.721	0.799072	354	421	331.276	383.873	0.212596						0.505834	4	21	0.179358
SP49	chr8	129033286	129033306	151002_180K_Arrays-11756	77.0591	-	77	GAAGCTACCAAAACATCCCAG	MycLocus	MYC_Tiling	551	825	517.246	753.401	0.542569	719	636	672.846	579.913	-0.21444						0.164064	3	21	-0.162411
SP49	chr8	129033287	129033307	151002_180K_Arrays-11757	85.0239	-	85	GAAGCTACCAAAACATCCCA	MycLocus	MYC_Tiling	788	1181	739.727	1078.51	0.543968	732	875	685.012	797.836	0.219964						0.381966	2	20	0.0554907
SP49	chr8	129033288	129033308	151002_180K_Arrays-113969	88.1666	-	88	GGAAGCTACCAAAACATCCC	MycLocus	MYC_Tiling	839	1200	787.603	1095.86	0.476519	868	1016	812.281	926.402	0.189658						0.333089	3	20	0.00661286
SP49	chr8	129033309	129033329	151002_180K_Arrays-160520	88.3996	-	88	GTGGAGTTGAAAAGACCCCTA	MycLocus	MYC_Tiling	412	576	386.761	526.011	0.443651	531	545	496.914	496.938	6.93599e-05						0.22186	6	21	-0.104615
SP49	chr8	129033339	129033359	151002_180K_Arrays-176632	66.2969	-	66	GTTTGAAGGATGGTTGGGCAG	MycLocus	MYC_Tiling	290	419	272.235	382.637	0.491124	276	226	258.283	206.07	-0.325821						0.0826519	10	21	-0.243824
SP49	chr8	129033345	129033365	151002_180K_Arrays-41962	64.6186	-	64	GAGGCAGTTTGAAGGATGGTT	MycLocus	MYC_Tiling	387	594	363.292	542.449	0.578356	375	447	350.928	407.58	0.215909						0.397133	9	21	0.0706571
SP49	chr8	129033346	129033366	151002_180K_Arrays-41961	72.2923	-	72	GAGGCAGTTTGAAGGATGGT	MycLocus	MYC_Tiling	304	539	285.377	492.222	0.786441	220	229	205.878	208.805	0.0203691						0.403405	9	20	0.0769293
SP49	chr8	129033350	129033370	151002_180K_Arrays-151041	67.3978	-	67	GTCTGGAGGCAGTTTGAAGGA	MycLocus	MYC_Tiling	441	670	413.984	611.853	0.563609	478	546	447.316	497.85	0.154415						0.359012	9	21	0.0325367
SP49	chr8	129033354	129033374	151002_180K_Arrays-157083	81.7515	-	81	GTGCATCTGGAGGCAGTTTGA	MycLocus	MYC_Tiling	602	1058	565.122	966.18	0.773731	677	788	633.542	718.508	0.181565						0.477648	8	21	0.151172
SP49	chr8	129033360	129033380	151002_180K_Arrays-157899	78.8287	+	78	GTGCCTCCAGATGCAACTTCC	MycLocus	MYC_Tiling	1055	1343	990.371	1226.45	0.308443	948	963	887.146	878.076	-0.0148263						0.146808	4	21	-0.179667
SP49	chr8	129033365	129033385	151002_180K_Arrays-101889	81.4451	-	81	GCTCCAGGAAGTTGCATCTGG	MycLocus	MYC_Tiling	1255	1736	1178.12	1585.34	0.428307	1168	1379	1093.02	1257.39	0.202107						0.315207	7	21	-0.0112688
SP49	chr8	129033367	129033387	151002_180K_Arrays-35087	66.5549	+	66	GAGATGCAACTTCCTGGAGTG	MycLocus	MYC_Tiling	590	799	553.857	729.658	0.397707	636	525	595.174	478.702	-0.314184						0.0417616	7	21	-0.284714
SP49	chr8	129033368	129033388	151002_180K_Arrays-66896	90.4562	-	90	GCACTCCAGGAAGTTGCATC	MycLocus	MYC_Tiling	480	682	450.595	622.812	0.466964	503	482	470.711	439.494	-0.0990003						0.183982	5	20	-0.142494
SP49	chr8	129033381	129033401	151002_180K_Arrays-159607	91.3602	-	91	GTGGAAGCAAAGCCGCACTCC	MycLocus	MYC_Tiling	1311	1918	1230.69	1751.54	0.509162	1237	1332	1157.59	1214.53	0.0692736						0.289218	6	21	-0.0372579
SP49	chr8	129033401	129033421	151002_180K_Arrays-165747	89.14	-	89	GTGTCTGTAGCTAGGGAGCGA	MycLocus	MYC_Tiling	132	247	123.914	225.564	0.8642	144	189	134.756	172.333	0.354842						0.609521	9	21	0.283046
SP49	chr8	129033406	129033426	151002_180K_Arrays-84617	84.3178	+	84	GCCCTAGCTACAGACATCCTG	MycLocus	MYC_Tiling	523	800	490.961	730.571	0.573416	417	607	390.232	553.47	0.504174						0.538795	4	21	0.212319
SP49	chr8	129033407	129033427	151002_180K_Arrays-88157	87.3755	+	87	GCCTAGCTACAGACATCCTGT	MycLocus	MYC_Tiling	1125	1698	1056.08	1550.64	0.554138	847	1113	792.629	1014.85	0.356545						0.455342	4	21	0.128866
SP49	chr8	129033409	129033429	151002_180K_Arrays-78168	89.3521	-	89	GCCACAGGATGTCTGTAGCTA	MycLocus	MYC_Tiling	806	1077	756.625	983.531	0.378393	740	819	692.498	746.775	0.108863						0.243628	6	21	-0.0828474
SP49	chr8	129033410	129033430	151002_180K_Arrays-81775	88.7992	-	88	GCCCACAGGATGTCTGTAGCT	MycLocus	MYC_Tiling	538	598	505.042	546.102	0.112766	507	567	474.455	516.998	0.123888						0.118327	6	21	-0.208149
SP49	chr8	129033425	129033445	151002_180K_Arrays-46211	69.2532	-	69	GAGTAGAAACAGGAAGCCCAC	MycLocus	MYC_Tiling	247	348	231.869	317.798	0.454803	253	286	236.759	260.778	0.139403						0.297103	6	21	-0.0293727
SP49	chr8	129033436	129033456	151002_180K_Arrays-85286	85.5	-	85	GCCCTGGATTCAGTAGAAAC	MycLocus	MYC_Tiling	361	416	338.885	379.897	0.164812	306	306	286.357	279.015	-0.037475						0.0636683	5	20	-0.262807
SP49	chr8	129033450	129033470	151002_180K_Arrays-72122	55.5081	+	55	GCAGGGCACATCCCCCAGCCT	MycLocus	MYC_Tiling	805	1249	755.686	1140.6	0.59394	789	1041	738.353	949.197	0.362398						0.478169	5	21	0.151693
SP49	chr8	129033452	129033472	151002_180K_Arrays-99840	75.2255	-	75	GCTAGGCTGGGGGATGTGCCC	MycLocus	MYC_Tiling	1458	2514	1368.68	2295.82	0.746221	1466	1644	1371.89	1499.02	0.12785						0.437036	10	21	0.11056
SP49	chr8	129033463	129033483	151002_180K_Arrays-59636	63.3027	-	63	GATTGTGAATCCTAGGCTGG	MycLocus	MYC_Tiling	815	1119	765.073	1021.89	0.417565	779	886	728.994	807.866	0.148208						0.282887	7	20	-0.043589
SP49	chr8	129033464	129033484	151002_180K_Arrays-35521	83.1573	-	83	GAGATTGTGAATCCTAGGCTG	MycLocus	MYC_Tiling	395	609	370.802	556.147	0.584817	358	333	335.019	303.634	-0.141912						0.221452	7	21	-0.105024
SP49	chr8	129033465	129033485	151002_180K_Arrays-35522	83.249	-	83	GAGATTGTGAATCCTAGGCT	MycLocus	MYC_Tiling	508	857	476.88	782.624	0.714694	575	610	538.09	556.206	0.0477723						0.381233	6	20	0.0547573
SP49	chr8	129033466	129033486	151002_180K_Arrays-33249	83.2475	-	83	GAGAGATTGTGAATCCTAGGC	MycLocus	MYC_Tiling	385	684	361.415	624.638	0.789365	420	432	393.039	393.903	0.00316698						0.396266	7	21	0.0697902
SP49	chr8	129033468	129033488	151002_180K_Arrays-99798	87.5423	+	87	GCTAGGATTCACAATCTCTAC	MycLocus	MYC_Tiling	835	1406	783.848	1283.98	0.711975	686	765	641.964	697.537	0.119776						0.415876	3	21	0.0894001
SP49	chr8	129033469	129033489	151002_180K_Arrays-138229	84.6909	+	84	GTAGGATTCACAATCTCTACT	MycLocus	MYC_Tiling	148	202	138.934	184.469	0.408985	147	153	137.564	139.507	0.0202405						0.214613	3	21	-0.111863
SP49	chr8	129033470	129033490	151002_180K_Arrays-41529	78.1459	+	78	GAGGATTCACAATCTCTACTG	MycLocus	MYC_Tiling	807	1158	757.563	1057.5	0.481222	867	730	811.346	665.623	-0.285611						0.0978055	4	21	-0.22867
SP49	chr8	129033470	129033490	151002_180K_Arrays-72944	81.5658	-	81	GCAGTAGAGATTGTGAATCCT	MycLocus	MYC_Tiling	333	606	312.6	553.408	0.824023	485	377	453.867	343.753	-0.400895						0.211564	6	21	-0.114912
SP49	chr8	129033475	129033495	151002_180K_Arrays-141964	77.5268	+	77	GTCACAATCTCTACTGGGGAC	MycLocus	MYC_Tiling	721	1234	676.832	1126.91	0.735498	692	856	647.579	780.512	0.269364						0.502431	5	21	0.175955
SP49	chr8	129033476	129033496	151002_180K_Arrays-64366	73.6636	+	73	GCACAATCTCTACTGGGGACA	MycLocus	MYC_Tiling	423	578	397.087	527.838	0.410639	410	358	383.681	326.429	-0.233139						0.0887497	5	21	-0.237726
SP49	chr8	129033477	129033497	151002_180K_Arrays-19319	71.2139	+	71	GACAATCTCTACTGGGGACAG	MycLocus	MYC_Tiling	185	361	173.667	329.67	0.9247	240	323	224.594	294.516	0.391025						0.657863	6	21	0.331387
SP49	chr8	129033505	129033525	151002_180K_Arrays-89340	79.4871	+	79	GCCTCTCCAGTCCGATTCCCC	MycLocus	MYC_Tiling	543	782	509.736	714.133	0.486443	509	562	476.326	512.439	0.105429						0.295936	3	21	-0.0305393
SP49	chr8	129033508	129033528	151002_180K_Arrays-90713	82.2358	-	82	GCCTGGGGAATCGGACTGGAG	MycLocus	MYC_Tiling	643	998	603.61	911.387	0.594448	558	743	522.181	677.477	0.375622						0.485035	10	21	0.158559
SP49	chr8	129033513	129033533	151002_180K_Arrays-63312	96.3882	-	96	GCAAGTCCTGGGGAATCGGAC	MycLocus	MYC_Tiling	506	691	475.002	631.031	0.409775	456	617	426.728	562.588	0.398762						0.404268	8	21	0.0777928
SP49	chr8	129033518	129033538	151002_180K_Arrays-11021	66.6461	-	66	GAAGCACAAGTCCTGGGGAAT	MycLocus	MYC_Tiling	482	924	452.473	843.81	0.899087	566	537	529.667	489.643	-0.113355						0.392866	7	21	0.0663902
SP49	chr8	129033524	129033544	151002_180K_Arrays-70	50.1529	-	50	GAAAAAAAAGCACAAGTCCTG	MycLocus	MYC_Tiling	121	135	113.588	123.284	0.118179	93	120	87.0302	109.418	0.330257						0.224218	4	21	-0.102258
SP49	chr8	129033834	129033854	151002_180K_Arrays-3613	61.1503	-	61	GAAAGATGGCCCAGACAGGCC	MycLocus	MYC_Tiling	499	841	468.431	768.013	0.713293	628	509	587.687	464.113	-0.340574						0.18636	7	21	-0.140116
SP49	chr8	129033835	129033855	151002_180K_Arrays-132651	69.4563	-	69	GTAAAGATGGCCCAGACAGGC	MycLocus	MYC_Tiling	486	638	456.228	582.63	0.352827	425	508	397.718	463.201	0.219891						0.286359	7	21	-0.0401168
SP49	chr8	129033839	129033859	151002_180K_Arrays-46435	84.6712	-	84	GAGTATAAAGATGGCCCAGAC	MycLocus	MYC_Tiling	308	532	289.132	485.83	0.748723	342	232	320.046	211.541	-0.597347						0.0756881	6	21	-0.250788
SP49	chr8	129033849	129033869	151002_180K_Arrays-58270	74.2298	-	74	GATTATACTGAGTATAAAGA	MycLocus	MYC_Tiling	294	536	275.99	489.483	0.826644	353	369	330.34	336.459	0.0264776						0.426561	4	20	0.100085
SP49	chr8	129033876	129033896	151002_180K_Arrays-18503	70.6534	+	70	GACAAACAGAAATGCTGTTGC	MycLocus	MYC_Tiling	400	551	375.496	503.181	0.422279	391	240	365.901	218.835	-0.741609						-0.159665	5	21	-0.486141
SP49	chr8	129033877	129033897	151002_180K_Arrays-60734	78.5862	+	78	GCAAACAGAAATGCTGTTGCA	MycLocus	MYC_Tiling	458	844	429.943	770.752	0.842122	480	413	449.188	376.579	-0.254368						0.293877	5	21	-0.0325983
SP49	chr8	129033901	129033921	151002_180K_Arrays-48438	84.137	+	84	GAGTGTGCTAAAAATACTCC	MycLocus	MYC_Tiling	305	376	286.316	343.368	0.26215	269	291	251.732	265.338	0.075938						0.169044	4	20	-0.157432
SP49	chr8	129033902	129033922	151002_180K_Arrays-48439	81.1817	+	81	GAGTGTGCTAAAAATACTCCT	MycLocus	MYC_Tiling	577	1233	541.653	1125.99	1.05576	756	711	707.471	648.299	-0.126012						0.464872	4	21	0.138397
SP49	chr8	129033922	129033942	151002_180K_Arrays-77611	74.2433	-	74	GCCAAGGACTTGAAAAATCCC	MycLocus	MYC_Tiling	118	246	110.771	224.651	1.0201	138	151	129.142	137.684	0.0924053						0.556252	4	21	0.229776
SP49	chr8	129034013	129034033	151002_180K_Arrays-156884	89.9009	+	89	GTGCAGGCAATATGCCTAATA	MycLocus	MYC_Tiling	251	500	235.624	456.607	0.954468	256	309	239.567	281.75	0.233988						0.594228	5	21	0.267752
SP49	chr8	129034017	129034037	151002_180K_Arrays-118549	93.6614	+	93	GGCAATATGCCTAATATGGC	MycLocus	MYC_Tiling	292	431	274.112	393.595	0.521946	279	319	261.09	290.868	0.155816						0.338881	5	20	0.0124057
SP49	chr8	129034018	129034038	151002_180K_Arrays-63622	86.2116	+	86	GCAATATGCCTAATATGGCA	MycLocus	MYC_Tiling	627	1029	588.59	939.697	0.674933	605	757	566.164	690.242	0.285883						0.480408	4	20	0.153932
SP49	chr8	129034021	129034041	151002_180K_Arrays-51526	88.3314	+	88	GATATGCCTAATATGGCAGGG	MycLocus	MYC_Tiling	454	548	426.188	500.441	0.231711	473	545	442.637	496.938	0.166941						0.199326	7	21	-0.12715
SP49	chr8	129034029	129034049	151002_180K_Arrays-9964	86.7059	-	86	GAAGACCTCCCTGCCATATT	MycLocus	MYC_Tiling	1045	1968	980.983	1797.2	0.873454	1120	1076	1048.11	981.111	-0.0952957						0.389079	3	20	0.0626036
SP49	chr8	129034064	129034084	151002_180K_Arrays-68297	88.34	-	88	GCAGACGCTAATCAAGAATGA	MycLocus	MYC_Tiling	567	941	532.266	859.334	0.691073	665	539	622.312	491.467	-0.340544						0.175264	5	21	-0.151211
SP49	chr8	129034072	129034092	151002_180K_Arrays-58158	83.3366	+	83	GATTAGCGTCTGAGCTCAGA	MycLocus	MYC_Tiling	325	472	305.091	431.037	0.498574	340	324	318.175	295.427	-0.107016						0.195779	6	20	-0.130697
SP49	chr8	129034093	129034113	151002_180K_Arrays-119429	84.5767	+	84	GGCATGCATCAGTATGTTTG	MycLocus	MYC_Tiling	1504	2177	1411.87	1988.07	0.493764	1454	1830	1360.66	1668.62	0.294341						0.394053	6	20	0.0675769
SP49	chr8	129034110	129034130	151002_180K_Arrays-175060	82.3793	+	82	GTTGTGGCATTACAGAGGTGC	MycLocus	MYC_Tiling	297	418	278.806	381.723	0.453267	289	385	270.449	351.048	0.376314						0.41479	8	21	0.0883148
SP49	chr8	129034111	129034131	151002_180K_Arrays-166459	74.7813	+	74	GTGTGGCATTACAGAGGTGCT	MycLocus	MYC_Tiling	512	381	480.635	347.934	-0.466126	591	202	553.063	184.186	-1.58628						-1.0262	8	21	-1.35268
SP49	chr8	129034333	129034353	151002_180K_Arrays-30569	80.1929	+	80	GAGAACCACTGAATCAGATGC	MycLocus	MYC_Tiling	184	305	172.728	278.53	0.68933	185	115	173.124	104.858	-0.723366						-0.017018	5	21	-0.343494
SP49	chr8	129034334	129034354	151002_180K_Arrays-7500	62.5246	+	62	GAACCACTGAATCAGATGCT	MycLocus	MYC_Tiling	503	877	472.186	800.889	0.762245	539	582	504.401	530.675	0.0732589						0.417752	4	20	0.0912764
SP49	chr8	129034340	129034360	151002_180K_Arrays-19900	69.1028	-	69	GACACCCAGCATCTGATTCAG	MycLocus	MYC_Tiling	1168	1623	1096.45	1482.15	0.43485	1092	1424	1021.9	1298.42	0.345501						0.390175	4	21	0.0636998
SP49	chr8	129034346	129034366	151002_180K_Arrays-69166	75.2209	+	75	GCAGATGCTGGGTGTCAGCTC	MycLocus	MYC_Tiling	514	291	482.512	265.745	-0.860522	576	267	539.025	243.454	-1.1467						-1.00361	8	21	-1.33009
SP49	chr8	129034357	129034377	151002_180K_Arrays-165173	82.8324	+	82	GTGTCAGCTCTGGACCCTGTT	MycLocus	MYC_Tiling	670	1330	628.956	1214.57	0.94942	752	801	703.728	730.362	0.0535946						0.501507	6	21	0.175032
SP49	chr8	129034374	129034394	151002_180K_Arrays-138003	64.4711	-	64	GTAGGAAAGAAAAGGCCAAAC	MycLocus	MYC_Tiling	61	123	57.2631	112.325	0.972004	78	68	72.993	62.0033	-0.235414						0.368295	6	21	0.0418192
SP49	chr8	129034383	129034403	151002_180K_Arrays-128598	55.2067	-	55	GGGTTGACATAGGAAAGAAA	MycLocus	MYC_Tiling	865	2223	812.01	2030.07	1.32196	892	838	834.741	764.099	-0.127568						0.597197	7	20	0.270722
SP49	chr8	129034393	129034413	151002_180K_Arrays-70660	85.3935	-	85	GCAGCTCTGCTGGGTTGACAT	MycLocus	MYC_Tiling	278	503	260.97	459.347	0.8157	257	238	240.503	217.011	-0.148282						0.333709	7	21	0.00723365
SP49	chr8	129034394	129034414	151002_180K_Arrays-165040	62.521	+	62	GTGTCAACCCAGCAGAGCTGC	MycLocus	MYC_Tiling	573	1022	537.898	933.305	0.795015	620	678	580.201	618.209	0.091542						0.443279	6	21	0.116803
SP49	chr8	129034403	129034423	151002_180K_Arrays-19145	63.5255	-	63	GACAAGGCCTGCAGCTCTGCT	MycLocus	MYC_Tiling	1179	1935	1106.77	1767.07	0.674997	1182	1244	1106.13	1134.3	0.0362814						0.355639	6	21	0.0291634
SP49	chr8	129034404	129034424	151002_180K_Arrays-64319	58.5717	-	58	GCACAAGGCCTGCAGCTCTGC	MycLocus	MYC_Tiling	966	1571	906.823	1434.66	0.661815	844	758	789.822	691.154	-0.19252						0.234647	6	21	-0.0918282
SP49	chr8	129034404	129034424	151002_180K_Arrays-68687	71.3028	+	71	GCAGAGCTGCAGGCCTTGTG	MycLocus	MYC_Tiling	704	1046	660.873	955.222	0.531462	786	847	735.545	772.305	0.0703576						0.30091	8	20	-0.0255656
SP49	chr8	129034407	129034427	151002_180K_Arrays-39173	67.1132	+	67	GAGCTGCAGGCCTTGTGTGG	MycLocus	MYC_Tiling	750	1034	704.055	944.263	0.423501	787	752	736.481	685.683	-0.103106						0.160197	9	20	-0.166278
SP49	chr8	129034410	129034430	151002_180K_Arrays-106046	64.2859	+	64	GCTGCAGGCCTTGTGTGGAGG	MycLocus	MYC_Tiling	449	539	421.494	492.222	0.223797	374	456	349.992	415.787	0.248521						0.236159	10	21	-0.090317
SP49	chr8	129034411	129034431	151002_180K_Arrays-156893	72.5624	+	72	GTGCAGGCCTTGTGTGGAGGT	MycLocus	MYC_Tiling	1560	2136	1464.43	1950.62	0.413593	1598	1790	1495.42	1632.14	0.126217						0.269905	10	21	-0.0565708
SP49	chr8	129034420	129034440	151002_180K_Arrays-174741	84.5276	-	84	GTTGTAACCCACCTCCACACA	MycLocus	MYC_Tiling	592	770	555.734	703.175	0.339488	585	581	547.448	529.763	-0.0473735						0.146057	2	21	-0.180418
SP49	chr8	129034447	129034467	151002_180K_Arrays-147874	82.5594	+	82	GTCCTTATCCCCAGTAAAACC	MycLocus	MYC_Tiling	57	112	53.5082	102.28	0.934692	56	102	52.4053	93.0049	0.827595						0.881144	2	21	0.554668
SP49	chr8	129034468	129034488	151002_180K_Arrays-146085	86.3875	-	86	GTCCCCACCTTAAAATGTCC	MycLocus	MYC_Tiling	559	699	524.756	638.336	0.282671	435	466	407.077	424.905	0.0618395						0.172255	2	20	-0.15422
SP49	chr8	129034492	129034512	151002_180K_Arrays-162287	93.6232	+	93	GTGGGAGTGGATCAATTAACT	MycLocus	MYC_Tiling	613	714	575.448	652.035	0.180264	742	671	694.37	611.826	-0.182581						-0.00115875	7	21	-0.327634
SP49	chr8	129034500	129034520	151002_180K_Arrays-51958	89.6814	+	89	GATCAATTAACTTGGAGTCT	MycLocus	MYC_Tiling	188	213	176.483	194.515	0.140348	177	318	165.638	289.956	0.807802						0.474075	4	20	0.147599
SP49	chr8	129034531	129034551	151002_180K_Arrays-83153	87.5789	-	87	GCCCCATAAATCCAGGGTAA	MycLocus	MYC_Tiling	448	907	420.556	828.285	0.977831	511	539	478.198	491.467	0.039487						0.508659	4	20	0.182183
SP49	chr8	129034537	129034557	151002_180K_Arrays-171695	79.4579	-	79	GTTCTAAGCCCCATAAATCCA	MycLocus	MYC_Tiling	315	510	295.703	465.739	0.655372	259	420	242.374	382.961	0.659962						0.657667	2	21	0.331192
SP49	chr8	129034538	129034558	151002_180K_Arrays-176385	71.6501	-	71	GTTTCTAAGCCCCATAAATCC	MycLocus	MYC_Tiling	580	713	544.469	651.121	0.258076	579	477	541.833	434.935	-0.317049						-0.0294865	2	21	-0.355962
SP49	chr8	129034541	129034561	151002_180K_Arrays-175795	72.7999	+	72	GTTTATGGGGCTTAGAAATAA	MycLocus	MYC_Tiling	287	413	269.418	377.157	0.485318	347	305	324.725	278.103	-0.223601						0.130858	6	21	-0.195617
SP49	chr8	129034542	129034562	151002_180K_Arrays-169595	67.6296	+	67	GTTATGGGGCTTAGAAATAAA	MycLocus	MYC_Tiling	148	237	138.934	216.432	0.639517	187	195	174.996	177.803	0.0229608						0.331239	6	21	0.00476315
SP49	chr8	129034606	129034626	151002_180K_Arrays-27754	83.606	+	83	GACTCTCCCAAATAAAGCTGC	MycLocus	MYC_Tiling	620	848	582.019	774.405	0.412023	603	769	564.292	701.184	0.313351						0.362687	3	21	0.0362111
SP49	chr8	129034607	129034627	151002_180K_Arrays-36396	66.7962	-	66	GAGCAGCTTTATTTGGGAGAG	MycLocus	MYC_Tiling	337	590	316.355	538.796	0.768193	360	367	336.891	334.635	-0.00969185						0.379251	8	21	0.052775
SP49	chr8	129034614	129034634	151002_180K_Arrays-141431	80.6554	-	80	GTCAACCAGCAGCTTTATTT	MycLocus	MYC_Tiling	998	1745	936.863	1593.56	0.766342	1029	1402	962.947	1278.36	0.408768						0.587555	3	20	0.26108
SP49	chr8	129034615	129034635	151002_180K_Arrays-46578	87.8924	-	87	GAGTCAACCAGCAGCTTTATT	MycLocus	MYC_Tiling	781	1272	733.156	1161.61	0.663931	927	818	867.494	745.863	-0.217944						0.222994	4	21	-0.103482
SP49	chr8	129034675	129034695	151002_180K_Arrays-44634	81.2444	+	81	GAGGGTGAGGATAGCTTCTGT	MycLocus	MYC_Tiling	1110	1632	1042	1490.36	0.516308	987	1064	923.643	970.169	0.0709012						0.293605	9	21	-0.0328709
SP49	chr8	129034701	129034721	151002_180K_Arrays-160146	87.1786	-	87	GTGGAGATCTAGCACAAGCTC	MycLocus	MYC_Tiling	792	1444	743.482	1318.68	0.826725	824	785	771.106	715.773	-0.107427						0.359649	6	21	0.0331736
SP49	chr8	129034703	129034723	151002_180K_Arrays-112290	87.2692	+	87	GCTTGTGCTAGATCTCCACC	MycLocus	MYC_Tiling	970	1989	910.578	1816.38	0.996214	844	1195	789.822	1089.62	0.464221						0.730217	4	20	0.403741
SP49	chr8	129034704	129034724	151002_180K_Arrays-112291	84.3779	+	84	GCTTGTGCTAGATCTCCACCT	MycLocus	MYC_Tiling	998	1316	936.863	1201.79	0.359275	1065	1010	996.636	920.931	-0.113973						0.122651	4	21	-0.203825
SP49	chr8	129034709	129034729	151002_180K_Arrays-99584	85.3966	+	85	GCTAGATCTCCACCTGGGTC	MycLocus	MYC_Tiling	513	937	481.574	855.681	0.829317	526	863	492.235	786.894	0.676823						0.75307	5	20	0.426594
SP49	chr8	129034713	129034733	151002_180K_Arrays-53596	70.237	+	70	GATCTCCACCTGGGTCAGGA	MycLocus	MYC_Tiling	755	1088	708.749	993.577	0.487357	716	580	670.039	528.851	-0.341382						0.0729876	6	20	-0.253488
SP49	chr8	129034721	129034741	151002_180K_Arrays-5717	74.1703	-	74	GAAATGCCTTCCTGACCCAGG	MycLocus	MYC_Tiling	1291	1910	1211.91	1744.24	0.525311	1210	1494	1132.33	1362.25	0.266698						0.396004	5	21	0.0695287
SP49	chr8	129034724	129034744	151002_180K_Arrays-123224	79.3321	-	79	GGGAAATGCCTTCCTGACCC	MycLocus	MYC_Tiling	253	510	237.501	465.739	0.971587	212	241	198.391	219.747	0.147494						0.55954	5	20	0.233065
SP49	chr8	129034735	129034755	151002_180K_Arrays-76835	88.1934	+	88	GCATTTCCCTGCGCTCACAA	MycLocus	MYC_Tiling	847	1356	795.113	1238.32	0.63915	937	1007	876.852	918.195	0.0664677						0.352809	3	20	0.0263333
SP49	chr8	129034744	129034764	151002_180K_Arrays-62994	83.2706	-	83	GCAAGGCCTTTGTGAGCGCA	MycLocus	MYC_Tiling	805	1119	755.686	1021.89	0.435376	741	842	693.434	767.746	0.146872						0.291124	7	20	-0.0353517
SP49	chr8	129034745	129034765	151002_180K_Arrays-156408	90.206	-	90	GTGCAAGGCCTTTGTGAGCGC	MycLocus	MYC_Tiling	694	1046	651.486	955.222	0.552102	695	787	650.387	717.597	0.141876						0.346989	8	21	0.0205133
SP49	chr8	129034761	129034781	151002_180K_Arrays-73409	82.7824	-	82	GCAGTGCATCTTATGTGTGCA	MycLocus	MYC_Tiling	511	692	479.696	631.944	0.397676	472	407	441.701	371.108	-0.251233						0.0732213	6	21	-0.253254
SP49	chr8	129034770	129034790	151002_180K_Arrays-10793	69.3293	+	69	GAAGATGCACTGAAGAATTCC	MycLocus	MYC_Tiling	474	852	444.963	778.058	0.806193	547	686	511.887	625.504	0.289193						0.547693	5	21	0.221217
SP49	chr8	129034774	129034794	151002_180K_Arrays-156614	64.5635	+	64	GTGCACTGAAGAATTCCTGGC	MycLocus	MYC_Tiling	321	510	301.336	465.739	0.628151	326	353	305.073	321.87	0.0773212						0.352736	6	21	0.0262604
SP49	chr8	129034775	129034795	151002_180K_Arrays-67044	80.1186	+	80	GCACTGAAGAATTCCTGGCA	MycLocus	MYC_Tiling	674	1243	632.711	1135.12	0.843233	728	650	681.268	592.678	-0.200974						0.321129	5	20	-0.00534618
SP49	chr8	129034785	129034805	151002_180K_Arrays-58804	84.8747	+	84	GATTCCTGGCAGGGCCAAATC	MycLocus	MYC_Tiling	532	1052	499.41	960.701	0.943863	579	681	541.833	620.945	0.196616						0.57024	6	21	0.243764
SP49	chr8	129034791	129034811	151002_180K_Arrays-19854	75.7181	-	75	GACACCAGATTTGGCCCTGCC	MycLocus	MYC_Tiling	974	1614	914.333	1473.93	0.688874	980	906	917.092	826.102	-0.150746						0.269064	5	21	-0.0574116
SP49	chr8	129034792	129034812	151002_180K_Arrays-72161	73.6815	+	73	GCAGGGCCAAATCTGGTGTC	MycLocus	MYC_Tiling	834	1374	782.909	1254.76	0.68049	904	873	845.97	796.013	-0.0878161						0.296337	7	20	-0.0301389
SP49	chr8	129034801	129034821	151002_180K_Arrays-47354	94.4482	-	94	GAGTGAACCGGACACCAGATT	MycLocus	MYC_Tiling	697	1030	654.302	940.61	0.523641	618	755	578.329	688.419	0.251395						0.387518	6	21	0.0610421
SP49	chr8	129034814	129034834	151002_180K_Arrays-173850	78.4778	-	78	GTTGGAAGGCCAAGAGTGAAC	MycLocus	MYC_Tiling	122	292	114.526	266.658	1.21931	163	151	152.537	137.684	-0.147798						0.535758	8	21	0.209282
SP49	chr8	129034829	129034849	151002_180K_Arrays-33844	62.212	-	62	GAGAGGCAGCAAGAACTTGGA	MycLocus	MYC_Tiling	349	646	327.62	589.936	0.848534	396	364	370.58	331.9	-0.159037						0.344749	8	21	0.0182729
SP49	chr8	129034833	129034853	151002_180K_Arrays-12330	65.2076	-	65	GAAGGAGAGGCAGCAAGAACT	MycLocus	MYC_Tiling	698	1226	655.241	1119.6	0.772887	736	717	688.755	653.77	-0.0752077						0.34884	8	21	0.022364
SP49	chr8	129034847	129034867	151002_180K_Arrays-51398	82.0865	-	82	GATATCATGGGTACAAAGGAG	MycLocus	MYC_Tiling	407	665	382.067	607.287	0.668552	426	306	398.654	279.015	-0.514797						0.0768778	7	21	-0.249598
SP49	chr8	129034852	129034872	151002_180K_Arrays-52212	88.6158	-	88	GATCAGATATCATGGGTACAA	MycLocus	MYC_Tiling	88	172	82.6091	157.073	0.92706	102	161	95.4524	146.802	0.621017						0.774038	5	21	0.447563
SP49	chr8	129034860	129034880	151002_180K_Arrays-107012	87.6329	-	87	GCTGCTGCCATCAGATATCAT	MycLocus	MYC_Tiling	1170	1823	1098.33	1664.79	0.600033	1031	1540	964.818	1404.19	0.541411						0.570722	4	21	0.244246
SP49	chr8	129034861	129034881	151002_180K_Arrays-107011	86.1898	-	86	GCTGCTGCCATCAGATATCA	MycLocus	MYC_Tiling	870	1193	816.704	1089.46	0.415734	767	695	717.765	633.71	-0.179689						0.118023	4	20	-0.208453
SP49	chr8	129034862	129034882	151002_180K_Arrays-51450	71.3847	+	71	GATATCTGATGGCAGCAGCA	MycLocus	MYC_Tiling	673	932	631.772	851.115	0.42995	685	574	641.029	523.381	-0.292528						0.0687111	6	20	-0.257765
SP49	chr8	129034869	129034889	151002_180K_Arrays-56174	77.5	+	77	GATGGCAGCAGCATGGAACT	MycLocus	MYC_Tiling	707	781	663.689	713.22	0.103839	577	651	539.961	593.59	0.136611						0.120225	7	20	-0.20625
SP49	chr8	129034922	129034942	151002_180K_Arrays-105281	84.9265	-	84	GCTGAGCTTAGTATCTGAGTC	MycLocus	MYC_Tiling	961	1725	902.129	1575.29	0.804215	969	977	906.798	890.841	-0.0256131						0.389301	6	21	0.0628252
SP49	chr8	129034949	129034969	151002_180K_Arrays-26369	85.8789	+	85	GACGTAAGTAGCATAATTATA	MycLocus	MYC_Tiling	294	662	275.99	604.548	1.13124	365	416	341.57	379.314	0.151212						0.641227	4	21	0.314751
SP49	chr8	129034996	129035016	151002_180K_Arrays-156105	86.607	+	86	GTGATGTGGTGAACTGATTAC	MycLocus	MYC_Tiling	913	1489	857.07	1359.78	0.665884	986	1066	922.707	971.992	0.0750729						0.370478	7	21	0.0440027
SP49	chr8	129035001	129035021	151002_180K_Arrays-163959	76.4267	+	76	GTGGTGAACTGATTACAGGAA	MycLocus	MYC_Tiling	133	194	124.852	177.163	0.504857	113	174	105.746	158.655	0.58529						0.545073	7	21	0.218598
SP49	chr8	129035027	129035047	151002_180K_Arrays-43135	56.6144	-	56	GAGGGAATGAGTGAAGAATTA	MycLocus	MYC_Tiling	213	352	199.952	321.451	0.684949	211	162	197.456	147.714	-0.418724						0.133112	8	21	-0.193363
SP49	chr8	129035028	129035048	151002_180K_Arrays-72002	54.6818	-	54	GCAGGGAATGAGTGAAGAATT	MycLocus	MYC_Tiling	328	422	307.907	385.376	0.323774	276	318	258.283	289.956	0.166883						0.245329	8	21	-0.0811469
SP49	chr8	129035046	129035066	151002_180K_Arrays-143797	79.525	-	79	GTCAGTCCAGAATGAGATACA	MycLocus	MYC_Tiling	140	193	131.424	176.25	0.423401	161	201	150.665	183.274	0.28266						0.35303	5	21	0.0265547
SP49	chr8	129035047	129035067	151002_180K_Arrays-143798	86.4735	-	86	GTCAGTCCAGAATGAGATAC	MycLocus	MYC_Tiling	295	515	276.928	470.305	0.764084	260	241	243.31	219.747	-0.146953						0.308565	5	20	-0.0179102
SP49	chr8	129035401	129035421	151002_180K_Arrays-70924	87.2995	-	87	GCAGCTTGCAGCCGGATACAG	MycLocus	MYC_Tiling	984	1412	923.72	1289.46	0.481237	994	1130	930.193	1030.35	0.14753						0.314383	7	21	-0.0120923
SP49	chr8	129035410	129035430	151002_180K_Arrays-169810	76.3894	-	76	GTTCAAAGCTCAGCTTGCAGC	MycLocus	MYC_Tiling	403	960	378.312	876.685	1.21248	353	482	330.34	439.494	0.41189						0.812186	5	21	0.48571
SP49	chr8	129035442	129035462	151002_180K_Arrays-10257	67.4475	-	67	GAAGAGATTCAACAGTGGAAA	MycLocus	MYC_Tiling	289	411	271.296	375.331	0.468296	401	341	375.259	310.928	-0.271306						0.0984952	6	21	-0.227981
SP49	chr8	129035448	129035468	151002_180K_Arrays-155525	74.1692	-	74	GTGATAAAAGAGATTCAACAG	MycLocus	MYC_Tiling	301	364	282.561	332.41	0.234402	278	419	260.155	382.05	0.55439						0.394396	5	21	0.0679204
SP49	chr8	129035465	129035485	151002_180K_Arrays-142256	63.8556	+	63	GTCACCATGAAAAGAGATTTC	MycLocus	MYC_Tiling	408	610	383.006	557.06	0.540467	424	508	396.783	463.201	0.223289						0.381878	4	21	0.0554024
SP49	chr8	129035466	129035486	151002_180K_Arrays-65575	66.718	+	66	GCACCATGAAAAGAGATTTCA	MycLocus	MYC_Tiling	144	261	135.179	238.349	0.818208	156	113	145.986	103.035	-0.502698						0.157755	4	21	-0.168721
SP49	chr8	129035477	129035497	151002_180K_Arrays-35542	89.3396	+	89	GAGATTTCAGGGCTAGTCAC	MycLocus	MYC_Tiling	431	805	404.597	735.137	0.861528	449	446	420.178	406.669	-0.0471467						0.407191	6	20	0.0807149
SP49	chr8	129035483	129035503	151002_180K_Arrays-143613	86.6465	+	86	GTCAGGGCTAGTCACTGGTTC	MycLocus	MYC_Tiling	769	1065	721.891	972.573	0.430025	736	748	688.755	682.036	-0.0141425						0.207941	7	21	-0.118534
SP49	chr8	129035484	129035504	151002_180K_Arrays-72221	81.7791	+	81	GCAGGGCTAGTCACTGGTTCC	MycLocus	MYC_Tiling	1512	2523	1419.38	2304.04	0.698909	1557	1703	1457.05	1552.82	0.0918345						0.395372	7	21	0.0688961
SP49	chr8	129035518	129035538	151002_180K_Arrays-153503	81.3651	+	81	GTGACACATAGAACATAACTC	MycLocus	MYC_Tiling	360	436	337.946	398.161	0.236558	330	457	308.817	416.698	0.432253						0.334406	3	21	0.00792997
SP49	chr8	129035529	129035549	151002_180K_Arrays-21785	86.6434	+	86	GACATAACTCAGGTGCTCTAA	MycLocus	MYC_Tiling	400	651	375.496	594.502	0.662884	427	550	399.59	501.497	0.327721						0.495303	4	21	0.168827
SP49	chr8	129035556	129035576	151002_180K_Arrays-53472	86.6412	-	86	GATCTAGGTTGGTGTCAACT	MycLocus	MYC_Tiling	647	1010	607.365	922.346	0.602745	684	794	640.093	723.979	0.177668						0.390206	6	20	0.0637305
SP49	chr8	129035557	129035577	151002_180K_Arrays-155778	90.781	-	90	GTGATCTAGGTTGGTGTCAAC	MycLocus	MYC_Tiling	425	692	398.965	631.944	0.663536	490	483	458.546	440.406	-0.0582336						0.302651	7	21	-0.0238244
SP49	chr8	129035567	129035587	151002_180K_Arrays-122782	81.5	-	81	GGCTGTCAACTGATCTAGGT	MycLocus	MYC_Tiling	683	1281	641.159	1169.83	0.86754	772	921	722.444	839.78	0.217125						0.542333	6	20	0.215857
SP49	chr8	129035571	129035591	151002_180K_Arrays-122667	68.5371	-	68	GGCTGGCTGTCAACTGATCT	MycLocus	MYC_Tiling	1458	2148	1368.68	1961.58	0.51923	1384	1460	1295.16	1331.25	0.0396494						0.27944	6	20	-0.0470359
SP49	chr8	129035588	129035608	151002_180K_Arrays-56044	70.354	-	70	GATGGAGGTCTAGGAGTTGGC	MycLocus	MYC_Tiling	377	925	353.905	844.723	1.25512	418	384	391.168	350.136	-0.159872						0.547622	10	21	0.221146
SP49	chr8	129035592	129035612	151002_180K_Arrays-142165	80.4324	-	80	GTCACATGGAGGTCTAGGAGT	MycLocus	MYC_Tiling	319	453	299.458	413.686	0.466182	416	443	389.296	403.933	0.0532482						0.259715	8	21	-0.0667608
SP49	chr8	129035598	129035618	151002_180K_Arrays-108343	76.6313	-	76	GCTGGGCTCACATGGAGGTCT	MycLocus	MYC_Tiling	1152	1811	1081.43	1653.83	0.612873	1189	1299	1112.68	1184.44	0.0901777						0.351525	8	21	0.0250496
SP49	chr8	129035604	129035624	151002_180K_Arrays-152008	78.2744	-	78	GTCTTGGCTGGGCTCACATGG	MycLocus	MYC_Tiling	629	600	590.468	547.928	-0.107871	584	463	546.512	422.169	-0.372431						-0.240151	8	21	-0.566627
SP49	chr8	129035607	129035627	151002_180K_Arrays-155821	72.712	-	72	GTGATCTTGGCTGGGCTCACA	MycLocus	MYC_Tiling	468	556	439.33	507.747	0.208803	536	581	501.593	529.763	0.0788302						0.143817	7	21	-0.182659
SP49	chr8	129035630	129035650	151002_180K_Arrays-97949	95.6884	-	95	GCGTGGTCAAGTAGGTAGCTT	MycLocus	MYC_Tiling	342	394	321.049	359.806	0.164426	304	288	284.486	262.602	-0.115478						0.0244744	8	21	-0.302001
SP49	chr8	129035638	129035658	151002_180K_Arrays-136537	93.7524	+	93	GTACTTGACCACGCAGATATA	MycLocus	MYC_Tiling	1119	1508	1050.45	1377.13	0.390653	950	1244	889.018	1134.3	0.351512						0.371083	4	21	0.044607
SP49	chr8	129035639	129035659	151002_180K_Arrays-51343	89.5	-	89	GATATATCTGCGTGGTCAAGT	MycLocus	MYC_Tiling	1108	1920	1040.12	1753.37	0.753375	1164	1061	1089.28	967.433	-0.171141						0.291117	6	21	-0.0353587
SP49	chr8	129035648	129035668	151002_180K_Arrays-134247	93.2807	-	93	GTAAGTGTCCATATATCTGCG	MycLocus	MYC_Tiling	757	1305	710.626	1191.74	0.745912	918	1312	859.072	1196.3	0.477727						0.611819	5	21	0.285343
SP49	chr8	129035680	129035700	151002_180K_Arrays-56900	89.2158	-	89	GATGGTGCACAACGAGCTCAG	MycLocus	MYC_Tiling	732	1197	687.158	1093.12	0.669735	691	884	646.643	806.043	0.317886						0.49381	7	21	0.167334
SP49	chr8	129035699	129035719	151002_180K_Arrays-164702	70.2548	-	70	GTGTACCTATTACCAAAACAA	MycLocus	MYC_Tiling	313	297	293.826	271.225	-0.115473	244	410	228.337	373.843	0.711268						0.297897	2	21	-0.0285782
SP49	chr8	129035746	129035766	151002_180K_Arrays-57985	52.5064	+	52	GATTACAATAGTAATAACTAT	MycLocus	MYC_Tiling	51	124	47.8757	113.239	1.242	52	76	48.662	69.2978	0.510013						0.876005	2	21	0.54953
SP49	chr8	129035763	129035783	151002_180K_Arrays-140912	80.43	+	80	GTATTGGATTCAAATCCTGCC	MycLocus	MYC_Tiling	753	1286	706.871	1174.39	0.732396	766	907	716.829	827.014	0.206283						0.469339	4	21	0.142864
SP49	chr8	129035764	129035784	151002_180K_Arrays-59434	79.1554	+	79	GATTGGATTCAAATCCTGCCA	MycLocus	MYC_Tiling	1284	1872	1205.34	1709.54	0.504162	1254	1663	1173.5	1516.34	0.369776						0.436969	4	21	0.110493
SP49	chr8	129035769	129035789	151002_180K_Arrays-58416	61.4865	+	61	GATTCAAATCCTGCCAGGGCA	MycLocus	MYC_Tiling	675	1111	633.65	1014.58	0.679126	730	650	683.14	592.678	-0.204932						0.237097	5	21	-0.0893784
SP49	chr8	129035770	129035790	151002_180K_Arrays-169830	73.7097	+	73	GTTCAAATCCTGCCAGGGCAT	MycLocus	MYC_Tiling	536	689	503.165	629.204	0.322498	512	515	479.134	469.584	-0.0290464						0.146726	5	21	-0.17975
SP49	chr8	129035774	129035794	151002_180K_Arrays-16168	78.1247	+	78	GAATCCTGCCAGGGCATGGGT	MycLocus	MYC_Tiling	924	2047	867.396	1869.35	1.10777	981	1408	918.028	1283.83	0.483847						0.79581	8	21	0.469335
SP49	chr8	129035780	129035800	151002_180K_Arrays-133270	83.4632	-	83	GTAACCAACCCATGCCCTGGC	MycLocus	MYC_Tiling	1406	2250	1319.87	2054.73	0.638555	1472	1541	1377.51	1405.1	0.0286142						0.333585	4	21	0.00710908
SP49	chr8	129035784	129035804	151002_180K_Arrays-66672	87.0609	-	87	GCACTAACCAACCCATGCCC	MycLocus	MYC_Tiling	1044	1624	980.045	1483.06	0.597657	1003	1049	938.615	956.492	0.0272181						0.312437	2	20	-0.0140382
SP49	chr8	129035815	129035835	151002_180K_Arrays-89893	87.7785	+	87	GCCTGATACATCAACTACTTT	MycLocus	MYC_Tiling	401	585	376.435	534.23	0.505061	356	421	333.148	383.873	0.204468						0.354765	2	21	0.028289
SP49	chr8	129035818	129035838	151002_180K_Arrays-76968	88.8996	-	88	GCCAAAAGTAGTTGATGTATC	MycLocus	MYC_Tiling	243	279	228.114	254.787	0.159536	185	178	173.124	162.303	-0.093123						0.0332063	5	21	-0.293269
SP49	chr8	129035838	129035858	151002_180K_Arrays-16614	85.8267	+	85	GAATGACTGAATGGTCTTATA	MycLocus	MYC_Tiling	245	353	229.991	322.364	0.487113	296	334	276.999	304.545	0.136776						0.311945	5	21	-0.014531
SP49	chr8	129035894	129035914	151002_180K_Arrays-100468	82.4823	+	82	GCTATTCAGAACATCTCTAGT	MycLocus	MYC_Tiling	675	1221	633.65	1115.03	0.815331	795	669	743.967	610.003	-0.286424						0.264454	3	21	-0.0620221
SP49	chr8	129035932	129035952	151002_180K_Arrays-110090	67.6694	-	67	GCTTAAAGAATTTCAAGTGAG	MycLocus	MYC_Tiling	199	228	186.809	208.213	0.156492	167	252	156.28	229.777	0.556101						0.356296	5	21	0.0298208
SP49	chr8	129035934	129035954	151002_180K_Arrays-67488	74.4012	+	74	GCACTTGAAATTCTTTAAGAG	MycLocus	MYC_Tiling	286	272	268.48	248.394	-0.112182	268	333	250.797	303.634	0.275814						0.0818163	4	21	-0.244659
SP49	chr8	129035950	129035970	151002_180K_Arrays-34437	73.3976	+	73	GAGAGTGGAAATGCCATTTGC	MycLocus	MYC_Tiling	524	701	491.9	640.163	0.380075	669	461	626.056	420.346	-0.574714						-0.09732	7	21	-0.423796
SP49	chr8	129035965	129035985	151002_180K_Arrays-103687	74.8077	-	74	GCTCTCTGAATGTCCAGCAAA	MycLocus	MYC_Tiling	535	897	502.226	819.153	0.705796	561	645	524.988	588.119	0.163823						0.43481	4	21	0.108334
SP49	chr8	129035982	129036002	151002_180K_Arrays-32944	71.3695	+	71	GAGAGAGACGTGAAGTAGCT	MycLocus	MYC_Tiling	227	515	213.094	470.305	1.14211	249	158	233.016	144.066	-0.693696						0.224205	8	20	-0.10227
SP49	chr8	129036010	129036030	151002_180K_Arrays-148098	92.4816	-	92	GTCGACATCTCACGTAAAACT	MycLocus	MYC_Tiling	494	821	463.738	749.749	0.693098	624	665	583.944	606.356	0.0543333						0.373716	3	21	0.04724
SP49	chr8	129036018	129036038	151002_180K_Arrays-154504	96.3866	+	96	GTGAGATGTCGATTGATCTA	MycLocus	MYC_Tiling	686	1115	643.976	1018.23	0.66099	799	876	747.711	798.748	0.0952604						0.378125	6	20	0.0516496
SP49	chr8	129036028	129036048	151002_180K_Arrays-59235	93.6801	+	93	GATTGATCTACGGAGTAATT	MycLocus	MYC_Tiling	523	797	490.961	727.831	0.567996	589	521	551.191	475.054	-0.214459						0.176768	5	20	-0.149707
SP49	chr8	129036036	129036056	151002_180K_Arrays-136049	89.8479	+	89	GTACGGAGTAATTTGGGTCCC	MycLocus	MYC_Tiling	336	518	315.417	473.045	0.584718	346	392	323.79	357.431	0.142607						0.363662	7	21	0.0371865
SP49	chr8	129036044	129036064	151002_180K_Arrays-18345	73.6697	+	73	GAATTTGGGTCCCTGGCTCCA	MycLocus	MYC_Tiling	405	577	380.19	526.924	0.470876	447	418	418.306	381.138	-0.134247						0.168315	6	21	-0.158161
SP49	chr8	129036056	129036076	151002_180K_Arrays-21304	73.2535	-	73	GACAGGCTTGCCTTGGAGCCA	MycLocus	MYC_Tiling	761	993	714.381	906.821	0.344124	732	629	685.012	573.53	-0.256259						0.0439328	7	21	-0.282543
SP49	chr8	129036057	129036077	151002_180K_Arrays-7026	72.7343	-	72	GAACAGGCTTGCCTTGGAGCC	MycLocus	MYC_Tiling	920	1469	863.641	1341.51	0.635356	1165	1041	1090.22	949.197	-0.199835						0.21776	7	21	-0.108715
SP49	chr8	129036064	129036084	151002_180K_Arrays-31501	78.2944	-	78	GAGAATGTAACAGGCTTGCCT	MycLocus	MYC_Tiling	161	347	151.137	316.885	1.0681	215	195	201.199	177.803	-0.178338						0.444882	6	21	0.118407
SP49	chr8	129036067	129036087	151002_180K_Arrays-62720	75.6077	+	75	GCAAGCCTGTTACATTCTTCA	MycLocus	MYC_Tiling	837	1031	785.725	941.523	0.260972	754	886	705.599	807.866	0.195267						0.228119	3	21	-0.0983562
SP49	chr8	129036074	129036094	151002_180K_Arrays-171971	77.9106	-	77	GTTCTCCTTGAAGAATGTAAC	MycLocus	MYC_Tiling	218	350	204.645	319.625	0.643254	291	278	272.32	253.484	-0.103409						0.269922	4	21	-0.0565535
SP49	chr8	129036145	129036165	151002_180K_Arrays-2375	89.6026	+	89	GAAACAGCGGTCCCCATATTT	MycLocus	MYC_Tiling	778	1851	730.34	1690.36	1.21069	1088	1091	1018.16	994.788	-0.0335025						0.588594	4	21	0.262118
SP49	chr8	129036158	129036178	151002_180K_Arrays-35667	77.3126	-	77	GAGCAAATGCCCAAAATATG	MycLocus	MYC_Tiling	229	475	214.971	433.777	1.01281	353	210	330.34	191.481	-0.786754						0.113026	4	20	-0.213449
SP49	chr8	129036159	129036179	151002_180K_Arrays-33265	69.3551	-	69	GAGAGCAAATGCCCAAAATAT	MycLocus	MYC_Tiling	180	329	168.973	300.447	0.830318	142	266	132.885	242.542	0.86806						0.849189	4	21	0.522713
SP49	chr8	129036160	129036180	151002_180K_Arrays-137109	75.6524	-	75	GTAGAGCAAATGCCCAAAATA	MycLocus	MYC_Tiling	265	470	248.766	429.211	0.786895	321	348	300.394	317.311	0.079039						0.432967	4	21	0.106491
SP49	chr8	129036164	129036184	151002_180K_Arrays-174342	79.8185	+	79	GTTGGGCATTTGCTCTACGCC	MycLocus	MYC_Tiling	651	1189	611.12	1085.81	0.829246	702	709	656.937	646.475	-0.0231604						0.403043	6	21	0.0765672
SP49	chr8	129036185	129036205	151002_180K_Arrays-67981	72.5312	-	72	GCAGAATAGATAAGAAGTGCC	MycLocus	MYC_Tiling	81	55	76.0379	50.2268	-0.598263	93	81	87.0302	73.8568	-0.236784						-0.417524	6	21	-0.743999
SP49	chr8	129036268	129036288	151002_180K_Arrays-52192	82.1233	+	82	GATCAGAGAGCACACAGCTA	MycLocus	MYC_Tiling	408	861	383.006	786.277	1.03767	689	477	644.772	434.935	-0.56799						0.234841	5	20	-0.091635
SP49	chr8	129036271	129036291	151002_180K_Arrays-68493	64.2647	+	64	GCAGAGAGCACACAGCTAAGG	MycLocus	MYC_Tiling	626	949	587.651	866.64	0.560472	626	754	585.816	687.507	0.230927						0.3957	7	21	0.0692239
SP49	chr8	129036315	129036335	151002_180K_Arrays-79273	68.1229	+	68	GCCAGAGCTACCTCACAGCAA	MycLocus	MYC_Tiling	669	894	628.017	816.413	0.378496	621	690	581.137	629.151	0.114528						0.246512	4	21	-0.0799639
SP49	chr8	129036318	129036338	151002_180K_Arrays-91971	81.6823	-	81	GCCTTTGCTGTGAGGTAGCTC	MycLocus	MYC_Tiling	619	1140	581.08	1041.06	0.841249	678	730	634.478	665.623	0.0691362						0.455193	7	21	0.128717
SP49	chr8	129036327	129036347	151002_180K_Arrays-33937	61.5838	-	61	GAGAGGCTGTCCTTTGCTGTG	MycLocus	MYC_Tiling	854	1291	801.684	1178.96	0.556408	918	1004	859.072	915.46	0.0917182						0.324063	8	21	-0.0024126
SP49	chr8	129036354	129036374	151002_180K_Arrays-125814	76.2204	-	76	GGGCTCTGCAGACGGTGGTG	MycLocus	MYC_Tiling	334	390	313.539	356.153	0.183853	328	411	306.945	374.755	0.287968						0.23591	10	20	-0.0905654
SP49	chr8	129036355	129036375	151002_180K_Arrays-162682	86.565	-	86	GTGGGCTCTGCAGACGGTGGT	MycLocus	MYC_Tiling	1038	1404	974.412	1282.15	0.395963	1003	1013	938.615	923.666	-0.0231624						0.1864	10	21	-0.140075
SP49	chr8	129036356	129036376	151002_180K_Arrays-162681	78.0885	-	78	GTGGGCTCTGCAGACGGTGG	MycLocus	MYC_Tiling	635	1088	596.1	993.577	0.737077	651	620	609.211	565.324	-0.107864						0.314606	10	20	-0.0118693
SP49	chr8	129036359	129036379	151002_180K_Arrays-87560	67.491	+	67	GCCGTCTGCAGAGCCCACAGC	MycLocus	MYC_Tiling	813	1134	763.196	1035.58	0.44032	748	985	699.984	898.136	0.35961						0.399965	6	21	0.0734897
SP49	chr8	129036359	129036379	151002_180K_Arrays-109707	72.0508	-	72	GCTGTGGGCTCTGCAGACGG	MycLocus	MYC_Tiling	1275	1932	1196.89	1764.33	0.559825	1346	1441	1259.6	1313.92	0.0609169						0.310371	9	20	-0.0161048
SP49	chr8	129036362	129036382	151002_180K_Arrays-90322	55.3527	-	55	GCCTGCTGTGGGCTCTGCAGA	MycLocus	MYC_Tiling	519	791	487.206	722.352	0.56817	572	513	535.282	467.76	-0.194531						0.186819	8	21	-0.139656
SP49	chr8	129036367	129036387	151002_180K_Arrays-33415	64.3971	+	64	GAGAGCCCACAGCAGGCATCC	MycLocus	MYC_Tiling	1385	2717	1300.16	2481.2	0.932356	1408	1553	1317.62	1416.05	0.103935						0.518146	6	21	0.19167
SP49	chr8	129036374	129036394	151002_180K_Arrays-170107	76.6746	-	76	GTTCACCTGGATGCCTGCTGT	MycLocus	MYC_Tiling	1363	1954	1279.5	1784.42	0.479872	1214	1347	1136.07	1228.21	0.112506						0.296189	6	21	-0.0302865
SP49	chr8	129036375	129036395	151002_180K_Arrays-110700	71.4829	-	71	GCTTCACCTGGATGCCTGCTG	MycLocus	MYC_Tiling	184	368	172.728	336.063	0.960227	191	225	178.739	205.158	0.198877						0.579552	6	21	0.253076
SP49	chr8	129036388	129036408	151002_180K_Arrays-49390	89.5091	-	89	GATAAACTGAGGAGCTTCACC	MycLocus	MYC_Tiling	321	535	301.336	488.569	0.697193	457	517	427.664	471.407	0.140495						0.418844	5	21	0.0923681
SP49	chr8	129036394	129036414	151002_180K_Arrays-102656	80.3699	+	80	GCTCCTCAGTTTATCAATGA	MycLocus	MYC_Tiling	387	548	363.292	500.441	0.462069	338	353	316.303	321.87	0.0251699						0.24362	3	20	-0.0828561
SP49	chr8	129036412	129036432	151002_180K_Arrays-12205	69.4018	+	69	GAAGGAATTGCACCTGTGAA	MycLocus	MYC_Tiling	579	1153	543.531	1052.94	0.953984	765	612	715.893	558.029	-0.359403						0.297291	6	20	-0.0291851
SP49	chr8	129036418	129036438	151002_180K_Arrays-59275	72.2484	+	72	GATTGCACCTGTGAATGGAAG	MycLocus	MYC_Tiling	491	985	460.921	899.516	0.964628	538	653	503.465	595.414	0.242002						0.603315	7	21	0.276839
SP49	chr8	129036427	129036447	151002_180K_Arrays-119142	83.6183	-	83	GGCAGGCCACTTCCATTCAC	MycLocus	MYC_Tiling	382	622	358.599	568.019	0.663569	329	367	307.881	334.635	0.120217						0.391893	4	20	0.0654175
SP49	chr8	129036429	129036449	151002_180K_Arrays-17040	84.1553	+	84	GAATGGAAGTGGCCTGCCGA	MycLocus	MYC_Tiling	269	377	252.521	344.282	0.447185	294	374	275.128	341.018	0.309747						0.378466	8	20	0.0519905
SP49	chr8	129036437	129036457	151002_180K_Arrays-161395	78.648	+	78	GTGGCCTGCCGAAGGCTACA	MycLocus	MYC_Tiling	905	1610	849.56	1470.27	0.791298	1090	943	1020.03	859.839	-0.246473						0.272412	7	20	-0.0540634
SP49	chr8	129036444	129036464	151002_180K_Arrays-28375	93.2284	-	93	GACTGCCGTGTAGCCTTCGGC	MycLocus	MYC_Tiling	1254	2107	1177.18	1924.14	0.70888	1221	1553	1142.62	1416.05	0.30952						0.5092	7	21	0.182724
SP49	chr8	129036448	129036468	151002_180K_Arrays-27237	82.7559	-	82	GACTCACTGCCGTGTAGCCTT	MycLocus	MYC_Tiling	707	1055	663.689	963.441	0.537688	646	707	604.532	644.652	0.092701						0.315194	5	21	-0.0112813
SP49	chr8	129036475	129036495	151002_180K_Arrays-58053	85.5392	+	85	GATTACCTGATACCCCTTCC	MycLocus	MYC_Tiling	806	1677	756.625	1531.46	1.01726	892	821	834.741	748.598	-0.157136						0.430061	2	20	0.103585
SP49	chr8	129036475	129036495	151002_180K_Arrays-114139	88.6014	-	88	GGAAGGGGTATCAGGTAATC	MycLocus	MYC_Tiling	210	215	197.135	196.341	-0.00582574	237	252	221.787	229.777	0.0510617						0.022618	8	20	-0.303858
SP49	chr8	129036476	129036496	151002_180K_Arrays-58052	85.3927	+	85	GATTACCTGATACCCCTTCCA	MycLocus	MYC_Tiling	1376	2363	1291.71	2157.92	0.740366	1515	1505	1417.75	1372.28	-0.0470293						0.346668	2	21	0.0201927
SP49	chr8	129036483	129036503	151002_180K_Arrays-50354	66.4092	+	66	GATACCCCTTCCAGGGCCCT	MycLocus	MYC_Tiling	1021	1782	958.454	1627.35	0.763741	1047	1070	979.791	975.64	-0.00612565						0.378808	4	20	0.0523322
SP49	chr8	129036483	129036503	151002_180K_Arrays-43723	81.9217	-	81	GAGGGCCCTGGAAGGGGTATC	MycLocus	MYC_Tiling	112	236	105.139	215.518	1.03552	112	154	104.811	140.419	0.421957						0.728736	10	21	0.40226
SP49	chr8	129036490	129036510	151002_180K_Arrays-64522	69.494	-	69	GCACACCAAGGGCCCTGGAAG	MycLocus	MYC_Tiling	333	414	312.6	378.071	0.274336	246	311	230.209	283.574	0.300781						0.287558	7	21	-0.0389173
SP49	chr8	129036491	129036511	151002_180K_Arrays-142002	68.5177	-	68	GTCACACCAAGGGCCCTGGAA	MycLocus	MYC_Tiling	861	1447	808.255	1321.42	0.709207	760	902	711.214	822.455	0.209653						0.45943	6	21	0.132954
SP49	chr8	129036492	129036512	151002_180K_Arrays-142003	71.2519	-	71	GTCACACCAAGGGCCCTGGA	MycLocus	MYC_Tiling	166	217	155.831	198.167	0.346739	189	137	176.868	124.918	-0.501685						-0.0774733	6	20	-0.403949
SP49	chr8	129036496	129036516	151002_180K_Arrays-49890	82.2775	-	82	GATAAGTCACACCAAGGGCCC	MycLocus	MYC_Tiling	220	220	206.523	200.907	-0.0397731	151	267	141.307	243.454	0.784816						0.372522	5	21	0.0460459
SP49	chr8	129036502	129036522	151002_180K_Arrays-53530	85.3526	-	85	GATCTCAATAAGTCACACCAA	MycLocus	MYC_Tiling	639	803	599.855	733.311	0.289811	690	725	645.708	661.064	0.0339096						0.16186	2	21	-0.164615
SP49	chr8	129036503	129036523	151002_180K_Arrays-53531	88.1159	-	88	GATCTCAATAAGTCACACCA	MycLocus	MYC_Tiling	607	1378	569.815	1258.41	1.14303	700	689	655.066	628.239	-0.0603259						0.541354	2	20	0.214879
SP49	chr8	129036514	129036534	151002_180K_Arrays-59179	80.2779	+	80	GATTGAGATCTCATGGGCCAG	MycLocus	MYC_Tiling	295	539	276.928	492.222	0.829797	324	460	303.202	419.434	0.468165						0.648981	7	21	0.322505
SP49	chr8	129036515	129036535	151002_180K_Arrays-172870	84.7567	+	84	GTTGAGATCTCATGGGCCAGT	MycLocus	MYC_Tiling	608	1046	570.754	955.222	0.742967	604	816	565.228	744.039	0.396546						0.569756	7	21	0.24328
SP49	chr8	129036533	129036553	151002_180K_Arrays-163545	81.4819	+	81	GTGGGTGTCACTGAAATTCC	MycLocus	MYC_Tiling	358	565	336.069	515.966	0.618518	376	491	351.864	447.7	0.347515						0.483017	6	20	0.156541
SP49	chr8	129036533	129036553	151002_180K_Arrays-114559	83.1611	-	83	GGAATTTCAGTGACACCCAC	MycLocus	MYC_Tiling	807	1073	757.563	979.878	0.371236	793	886	742.096	807.866	0.122511						0.246874	4	20	-0.0796021
SP49	chr8	129036553	129036573	151002_180K_Arrays-160537	79.3313	+	79	GTGGATAAAAGTTGCTTGTGG	MycLocus	MYC_Tiling	162	314	152.076	286.749	0.914998	237	228	221.787	207.893	-0.0933282						0.410835	8	21	0.084359
SP49	chr8	129036554	129036574	151002_180K_Arrays-117525	76.4251	+	76	GGATAAAAGTTGCTTGTGGA	MycLocus	MYC_Tiling	891	1348	836.417	1231.01	0.55755	905	942	846.906	858.928	0.0203343						0.288942	7	20	-0.0375335
SP49	chr8	129036566	129036586	151002_180K_Arrays-112295	83.5853	+	83	GCTTGTGGAGGGCTGTCATAG	MycLocus	MYC_Tiling	415	457	389.577	417.339	0.0993098	424	428	396.783	390.256	-0.0239285						0.0376906	9	21	-0.288785
SP49	chr8	129036605	129036625	151002_180K_Arrays-69793	80.8475	+	80	GCAGCATTTCGGGGAGCAATT	MycLocus	MYC_Tiling	1115	1451	1046.7	1325.07	0.340231	1456	1041	1362.54	949.197	-0.521515						-0.0906423	7	21	-0.417118
SP49	chr8	129036606	129036626	151002_180K_Arrays-36881	84.7407	+	84	GAGCATTTCGGGGAGCAATTT	MycLocus	MYC_Tiling	244	440	229.053	401.814	0.810849	234	203	218.979	185.098	-0.242504						0.284173	7	21	-0.0423029
SP49	chr8	129036606	129036626	151002_180K_Arrays-6144	88.5	-	88	GAAATTGCTCCCCGAAATGCT	MycLocus	MYC_Tiling	507	871	475.941	795.409	0.740914	666	428	623.248	390.256	-0.675386						0.0327638	4	21	-0.293712
SP49	chr8	129036607	129036627	151002_180K_Arrays-61551	91.2935	-	91	GCAAATTGCTCCCCGAAATGC	MycLocus	MYC_Tiling	876	1223	822.336	1116.86	0.441649	931	910	871.237	829.75	-0.0703896						0.185629	4	21	-0.140846
SP49	chr8	129036609	129036629	151002_180K_Arrays-60007	74.1359	+	74	GATTTCGGGGAGCAATTTGGG	MycLocus	MYC_Tiling	144	248	135.179	226.477	0.744498	132	231	123.527	210.629	0.76988						0.757189	9	21	0.430713
SP49	chr8	129036713	129036733	151002_180K_Arrays-133416	87.8143	+	87	GTAACGGAAATTAGCCTAGTT	MycLocus	MYC_Tiling	349	620	327.62	566.193	0.789268	393	473	367.773	431.287	0.229836						0.509552	5	21	0.183076
SP49	chr8	129036890	129036910	151002_180K_Arrays-2985	83.248	-	83	GAAACTGATAATGTCTCCAT	MycLocus	MYC_Tiling	647	1037	607.365	947.003	0.640805	696	735	651.322	670.182	0.0411819						0.340994	3	20	0.0145179
SP49	chr8	129036891	129036911	151002_180K_Arrays-30087	71.4442	-	71	GAGAAACTGATAATGTCTCCA	MycLocus	MYC_Tiling	696	1133	653.363	1034.67	0.663216	731	883	684.076	805.131	0.235067						0.449141	4	21	0.122666
SP49	chr8	129036925	129036945	151002_180K_Arrays-66267	83.3005	+	83	GCACCTTAAAAGAAGCACTA	MycLocus	MYC_Tiling	532	978	499.41	893.123	0.838635	458	672	428.6	612.738	0.515639						0.677137	3	20	0.350661
SP49	chr8	129036955	129036975	151002_180K_Arrays-18766	53.288	+	53	GACAACAACAAAAGACACACC	MycLocus	MYC_Tiling	353	755	331.375	689.476	1.05704	326	368	305.073	335.547	0.137359						0.597197	2	21	0.270721
SP49	chr8	129036956	129036976	151002_180K_Arrays-61599	66.161	+	66	GCAACAACAAAAGACACACCA	MycLocus	MYC_Tiling	250	432	234.685	394.508	0.74933	384	312	359.35	284.486	-0.337035						0.206147	2	21	-0.120328
SP49	chr8	129036976	129036996	151002_180K_Arrays-116162	73.1687	-	73	GGAGCAGCTCAGGTGTTCCC	MycLocus	MYC_Tiling	715	1207	671.199	1102.25	0.715637	641	698	599.853	636.445	0.0854277						0.400533	7	20	0.0740569
SP49	chr8	129036986	129037006	151002_180K_Arrays-71792	68.3387	-	68	GCAGGCGCATAGGAGCAGCTC	MycLocus	MYC_Tiling	875	1580	821.398	1442.88	0.812797	960	1181	898.376	1076.85	0.261428						0.537112	8	21	0.210636
SP49	chr8	129036997	129037017	151002_180K_Arrays-55556	70.8063	+	70	GATGCGCCTGTGCTGTCTTCA	MycLocus	MYC_Tiling	283	452	265.663	412.773	0.635748	268	271	250.797	247.101	-0.0214152						0.307166	6	21	-0.0193094
SP49	chr8	129036997	129037017	151002_180K_Arrays-152810	81.2567	-	81	GTGAAGACAGCACAGGCGCAT	MycLocus	MYC_Tiling	512	818	480.635	747.009	0.636184	606	562	567.1	512.439	-0.146223						0.244981	7	21	-0.081495
SP49	chr8	129037005	129037025	151002_180K_Arrays-159240	68.5	-	68	GTGCTTCCCTGAAGACAGCAC	MycLocus	MYC_Tiling	794	1041	745.36	950.656	0.350986	805	857	753.325	781.424	0.0528314						0.201909	5	21	-0.124567
SP49	chr8	129037018	129037038	151002_180K_Arrays-113881	76.3511	+	76	GGAAGCAAGTCAGCATCATG	MycLocus	MYC_Tiling	784	1312	735.972	1198.14	0.703069	780	886	729.93	807.866	0.146358						0.424713	6	20	0.0982377
SP49	chr8	129037021	129037041	151002_180K_Arrays-35836	82.1511	+	82	GAGCAAGTCAGCATCATGAGG	MycLocus	MYC_Tiling	176	327	165.218	298.621	0.853942	165	300	154.408	273.544	0.825021						0.839482	7	21	0.513006
SP49	chr8	129037032	129037052	151002_180K_Arrays-52487	79.7948	+	79	GATCATGAGGAGGATGCCTTT	MycLocus	MYC_Tiling	76	168	71.3442	153.42	1.10462	89	91	83.2869	82.975	-0.0054138						0.549602	7	21	0.223126
SP49	chr8	129037050	129037070	151002_180K_Arrays-84745	71.8901	-	71	GCCCTCAGGCCTCTTCCCAAA	MycLocus	MYC_Tiling	1449	2418	1360.23	2208.15	0.698984	1316	1756	1231.52	1601.14	0.378658						0.538821	3	21	0.212345
SP49	chr8	129037062	129037082	151002_180K_Arrays-89857	77.3959	+	77	GCCTGAGGGCTGGCTAGCTGC	MycLocus	MYC_Tiling	759	1160	712.504	1059.33	0.57218	665	766	622.312	698.449	0.166515						0.369347	9	21	0.0428718
SP49	chr8	129037065	129037085	151002_180K_Arrays-90014	71.5087	-	71	GCCTGCAGCTAGCCAGCCCTC	MycLocus	MYC_Tiling	748	1141	702.178	1041.98	0.569416	741	932	693.434	849.81	0.293381						0.431398	5	21	0.104923
SP49	chr8	129037092	129037112	151002_180K_Arrays-54351	51.2621	-	51	GATGAATGAATTGATTAGAGA	MycLocus	MYC_Tiling	382	647	358.599	590.849	0.72042	374	354	349.992	322.782	-0.116764						0.301828	6	21	-0.0246476
SP49	chr8	129037175	129037195	151002_180K_Arrays-120553	55.4733	+	55	GGCCTCAAGTGATCCCATCT	MycLocus	MYC_Tiling	644	1019	604.549	930.565	0.622248	660	640	617.633	583.56	-0.0818691						0.27019	4	20	-0.056286
SP49	chr8	129037240	129037260	151002_180K_Arrays-5791	62.3839	-	62	GAAATGGCATGTCTGGGGCT	MycLocus	MYC_Tiling	364	420	341.701	383.55	0.166678	321	429	300.394	391.168	0.380929						0.273804	8	20	-0.0526721
SP49	chr8	129037241	129037261	151002_180K_Arrays-30380	62.4187	-	62	GAGAAATGGCATGTCTGGGGC	MycLocus	MYC_Tiling	608	881	570.754	804.541	0.495298	523	679	489.428	619.121	0.339126						0.417212	9	21	0.0907359
SP49	chr8	129037245	129037265	151002_180K_Arrays-149235	81.5175	-	81	GTCTAGAAATGGCATGTCTG	MycLocus	MYC_Tiling	536	757	503.165	691.303	0.458287	604	668	565.228	609.091	0.107825						0.283056	6	20	-0.0434198
SP49	chr8	129037246	129037266	151002_180K_Arrays-165590	75.6181	-	75	GTGTCTAGAAATGGCATGTCT	MycLocus	MYC_Tiling	730	1287	685.28	1175.31	0.778271	900	845	842.227	770.482	-0.128449						0.324911	6	21	-0.0015647
SP49	chr8	129037247	129037267	151002_180K_Arrays-174925	85.8464	-	85	GTTGTCTAGAAATGGCATGTC	MycLocus	MYC_Tiling	634	924	595.161	843.81	0.503637	639	616	597.981	561.677	-0.0903606						0.206638	6	21	-0.119837
SP49	chr8	129037255	129037275	151002_180K_Arrays-60019	81.1973	+	81	GATTTCTAGACAACACCTCCA	MycLocus	MYC_Tiling	1029	1474	965.964	1346.08	0.47872	993	1320	929.257	1203.59	0.373197						0.425959	2	21	0.0994832
SP49	chr8	129037256	129037276	151002_180K_Arrays-174000	79.5485	-	79	GTTGGAGGTGTTGTCTAGAAA	MycLocus	MYC_Tiling	498	804	467.493	734.224	0.651277	522	510	488.492	465.025	-0.0710276						0.290125	8	21	-0.0363511
SP49	chr8	129037263	129037283	151002_180K_Arrays-18786	82.2292	+	82	GACAACACCTCCAAGGATCTG	MycLocus	MYC_Tiling	336	516	315.417	471.218	0.579137	332	253	310.688	230.689	-0.429521						0.0748079	4	21	-0.251668
SP49	chr8	129037275	129037295	151002_180K_Arrays-122966	71.663	-	71	GGCTTCTCTCCTCAGATCCT	MycLocus	MYC_Tiling	1934	3623	1815.52	3308.57	0.865824	2094	2069	1959.58	1886.54	-0.0548028						0.405511	3	20	0.0790349
SP49	chr8	129037283	129037303	151002_180K_Arrays-40762	77.4145	+	77	GAGGAGAGAAGCCCCTCATGC	MycLocus	MYC_Tiling	439	763	412.107	696.782	0.757689	448	394	419.242	359.254	-0.222778						0.267455	7	21	-0.0590202
SP49	chr8	129037292	129037312	151002_180K_Arrays-83676	58.5077	+	58	GCCCCTCATGCTGGCTGCCC	MycLocus	MYC_Tiling	1318	2254	1237.26	2058.38	0.734364	1189	1243	1112.68	1133.38	0.0266026						0.380483	5	20	0.0540076
SP49	chr8	129037296	129037316	151002_180K_Arrays-87240	70.2556	-	70	GCCGGGGCAGCCAGCATGAG	MycLocus	MYC_Tiling	1194	1465	1120.86	1337.86	0.255325	1144	1194	1070.56	1088.7	0.0242408						0.139783	9	20	-0.186693
SP49	chr8	129037297	129037317	151002_180K_Arrays-157809	78.428	-	78	GTGCCGGGGCAGCCAGCATGA	MycLocus	MYC_Tiling	1271	1788	1193.14	1632.83	0.45261	1169	1094	1093.96	997.523	-0.133137						0.159736	9	21	-0.166739
SP49	chr8	129037298	129037318	151002_180K_Arrays-55466	80.3141	-	80	GATGCCGGGGCAGCCAGCATG	MycLocus	MYC_Tiling	449	846	421.494	772.579	0.874169	482	487	451.059	444.053	-0.0225864						0.425791	9	21	0.0993157
SP49	chr8	129037312	129037332	151002_180K_Arrays-92141	95.1147	-	95	GCGAAGGATAGGTAGATGCCG	MycLocus	MYC_Tiling	478	772	448.718	705.001	0.651817	445	478	416.435	435.847	0.0657303						0.358774	9	21	0.032298
SP49	chr8	129037313	129037333	151002_180K_Arrays-25532	88.4725	-	88	GACGAAGGATAGGTAGATGCC	MycLocus	MYC_Tiling	511	634	479.696	578.978	0.271386	507	562	474.455	512.439	0.111109						0.191248	8	21	-0.135228
SP49	chr8	129037314	129037334	151002_180K_Arrays-8115	87.3546	-	87	GAACGAAGGATAGGTAGATGC	MycLocus	MYC_Tiling	268	436	251.582	398.161	0.662322	237	234	221.787	213.364	-0.0558535						0.303234	8	21	-0.0232414
SP49	chr8	129037324	129037344	151002_180K_Arrays-160974	83.2474	-	83	GTGGCAGGCAGAACGAAGGAT	MycLocus	MYC_Tiling	343	444	321.988	405.467	0.332578	324	305	303.202	278.103	-0.12466						0.103959	9	21	-0.222516
SP49	chr8	129037329	129037349	151002_180K_Arrays-154804	87.052	-	87	GTGAGCTGGCAGGCAGAACGA	MycLocus	MYC_Tiling	174	229	163.341	209.126	0.356487	302	212	282.614	193.304	-0.547959						-0.095736	9	21	-0.422212
SP49	chr8	129037330	129037350	151002_180K_Arrays-98121	67.4137	+	67	GCGTTCTGCCTGCCAGCTCAG	MycLocus	MYC_Tiling	1450	1880	1361.17	1716.84	0.334907	1205	1253	1127.65	1142.5	0.0188783						0.176892	6	21	-0.149583
SP49	chr8	129037331	129037351	151002_180K_Arrays-172156	75.5661	+	75	GTTCTGCCTGCCAGCTCAGA	MycLocus	MYC_Tiling	1453	1845	1363.99	1684.88	0.304813	1399	1412	1309.2	1287.48	-0.0241309						0.140341	5	20	-0.186135
SP49	chr8	129037334	129037354	151002_180K_Arrays-106575	68.2255	+	68	GCTGCCTGCCAGCTCAGAGGG	MycLocus	MYC_Tiling	785	637	736.911	581.717	-0.341172	809	497	757.069	453.171	-0.740369						-0.540771	8	21	-0.867246
SP49	chr8	129037335	129037355	151002_180K_Arrays-157982	70.2847	+	70	GTGCCTGCCAGCTCAGAGGGT	MycLocus	MYC_Tiling	653	1009	612.997	921.433	0.587998	701	693	656.001	631.886	-0.0540341						0.266982	8	21	-0.0594936
SP49	chr8	129037340	129037360	151002_180K_Arrays-102070	70.8491	-	70	GCTCCCACCCTCTGAGCTGGC	MycLocus	MYC_Tiling	1098	1605	1030.74	1465.71	0.507922	1030	956	963.882	871.693	-0.145037						0.181443	5	21	-0.145033
SP49	chr8	129037344	129037364	151002_180K_Arrays-24473	78.3333	-	78	GACCGCTCCCACCCTCTGAGC	MycLocus	MYC_Tiling	1657	2517	1555.49	2298.56	0.563359	1640	1700	1534.73	1550.08	0.0143639						0.288861	4	21	-0.0376144
SP49	chr8	129037358	129037378	151002_180K_Arrays-38461	74.78	+	74	GAGCGGTGCCAGGGAGCTGTT	MycLocus	MYC_Tiling	761	998	714.381	911.387	0.35137	705	803	659.745	732.186	0.150302						0.250836	10	21	-0.0756397
SP49	chr8	129037359	129037379	151002_180K_Arrays-97105	81.6678	+	81	GCGGTGCCAGGGAGCTGTTT	MycLocus	MYC_Tiling	1045	1705	980.983	1557.03	0.666496	979	1002	916.156	913.636	-0.00397327						0.331261	9	20	0.00478555
SP49	chr8	129037363	129037383	151002_180K_Arrays-157388	77.5365	+	77	GTGCCAGGGAGCTGTTTGGGC	MycLocus	MYC_Tiling	491	682	460.921	622.812	0.434276	499	582	466.968	530.675	0.184504						0.30939	10	21	-0.0170857
SP49	chr8	129037368	129037388	151002_180K_Arrays-93530	78.5412	-	78	GCGCCAGCCCAAACAGCTCCC	MycLocus	MYC_Tiling	892	1246	837.356	1137.86	0.442415	845	1023	790.758	932.784	0.238308						0.340362	4	21	0.013886
SP49	chr8	129037369	129037389	151002_180K_Arrays-116533	75.0741	+	75	GGAGCTGTTTGGGCTGGCGC	MycLocus	MYC_Tiling	252	279	236.563	254.787	0.107068	188	253	175.932	230.689	0.39093						0.248999	10	20	-0.0774767
SP49	chr8	129037374	129037394	151002_180K_Arrays-167541	80.5352	+	80	GTGTTTGGGCTGGCGCAGGCC	MycLocus	MYC_Tiling	684	994	642.098	907.735	0.499476	599	787	560.549	717.597	0.356333						0.427905	10	21	0.101429
SP49	chr8	129037390	129037410	151002_180K_Arrays-119756	80.5538	+	80	GGCCAGGCAGGAGCCCTACT	MycLocus	MYC_Tiling	551	747	517.246	682.171	0.399283	552	593	516.566	540.705	0.0658888						0.232586	7	20	-0.0938898
SP49	chr8	129037395	129037415	151002_180K_Arrays-36945	77.8501	-	77	GAGCCAAGTAGGGCTCCTGCC	MycLocus	MYC_Tiling	1293	1901	1213.79	1736.02	0.516263	1486	1508	1390.61	1375.01	-0.0162727						0.249995	7	21	-0.0764804
SP49	chr8	129037404	129037424	151002_180K_Arrays-88060	85.4771	+	85	GCCTACTTGGCTAGCAGCCCC	MycLocus	MYC_Tiling	1075	1486	1009.15	1357.04	0.427324	924	1456	864.687	1327.6	0.618571						0.522947	5	21	0.196472
SP49	chr8	129037406	129037426	151002_180K_Arrays-108475	87.7533	-	87	GCTGGGGCTGCTAGCCAAGTA	MycLocus	MYC_Tiling	976	1582	916.21	1444.7	0.657023	907	972	848.778	886.282	0.0623788						0.359701	8	21	0.0332254
SP49	chr8	129037407	129037427	151002_180K_Arrays-90742	86.5273	-	86	GCCTGGGGCTGCTAGCCAAGT	MycLocus	MYC_Tiling	1179	1673	1106.77	1527.81	0.465101	1007	1498	942.359	1365.9	0.535499						0.5003	8	21	0.173824
SP49	chr8	129037423	129037443	151002_180K_Arrays-19219	55.4386	-	55	GACAAGTGTGGCAGGTGCCTG	MycLocus	MYC_Tiling	118	266	110.771	242.915	1.13287	170	127	159.087	115.8	-0.458181						0.337343	9	21	0.0108669
SP49	chr8	129037424	129037444	151002_180K_Arrays-64345	72.4	-	72	GCACAAGTGTGGCAGGTGCCT	MycLocus	MYC_Tiling	785	1283	736.911	1171.65	0.668984	741	799	693.434	728.538	0.071247						0.370115	8	21	0.0436396
SP49	chr8	129037425	129037445	151002_180K_Arrays-19508	65.8637	-	65	GACACAAGTGTGGCAGGTGCC	MycLocus	MYC_Tiling	359	558	337.008	509.573	0.596508	389	381	364.029	347.401	-0.0674542						0.264527	8	21	-0.0619487
SP49	chr8	129037432	129037452	151002_180K_Arrays-35654	71.7574	-	71	GAGCAAATACACAAGTGTGGC	MycLocus	MYC_Tiling	368	510	345.456	465.739	0.431018	380	418	355.607	381.138	0.100029						0.265523	6	21	-0.0609522
SP49	chr8	129037436	129037456	151002_180K_Arrays-105150	83.1947	-	83	GCTGAGCAAATACACAAGTG	MycLocus	MYC_Tiling	359	588	337.008	536.97	0.672059	400	334	374.323	304.545	-0.297627						0.187216	5	20	-0.13926
SP49	chr8	129037447	129037467	151002_180K_Arrays-173642	95.8451	+	95	GTTGCTCAGCGGTTCGGGGTA	MycLocus	MYC_Tiling	433	548	406.474	500.441	0.300036	432	502	404.269	457.73	0.179181						0.239608	9	21	-0.0868673
SP49	chr8	129037454	129037474	151002_180K_Arrays-97221	96.4833	+	96	GCGGTTCGGGGTACGGAAGC	MycLocus	MYC_Tiling	507	866	475.941	790.843	0.732608	511	707	478.198	644.652	0.430912						0.58176	10	20	0.255284
SP49	chr8	129037478	129037498	151002_180K_Arrays-158071	90.5393	+	90	GTGCCTTCCGTCATTGCACCC	MycLocus	MYC_Tiling	1125	1557	1056.08	1421.87	0.429071	1058	1003	990.085	914.548	-0.114493						0.157289	4	21	-0.169187
SP49	chr8	129037479	129037499	151002_180K_Arrays-91403	89.5243	+	89	GCCTTCCGTCATTGCACCCT	MycLocus	MYC_Tiling	1888	2904	1772.34	2651.97	0.58141	1921	2146	1797.69	1956.75	0.122318						0.351864	3	20	0.0253879
SP49	chr8	129037483	129037503	151002_180K_Arrays-23724	93.3062	-	93	GACCCAGGGTGCAATGACGGA	MycLocus	MYC_Tiling	300	463	281.622	422.818	0.586277	379	447	354.671	407.58	0.200602						0.393439	8	21	0.0669636
SP49	chr8	129037486	129037506	151002_180K_Arrays-144646	85.8684	+	85	GTCATTGCACCCTGGGTGTT	MycLocus	MYC_Tiling	617	1137	579.203	1038.32	0.842117	670	793	626.991	723.068	0.205685						0.523901	6	20	0.197425
SP49	chr8	129037487	129037507	151002_180K_Arrays-144645	80.8286	+	80	GTCATTGCACCCTGGGTGTTC	MycLocus	MYC_Tiling	1093	1561	1026.04	1425.53	0.474404	1048	1156	980.727	1054.06	0.104028						0.289216	6	21	-0.0372598
SP49	chr8	129037487	129037507	151002_180K_Arrays-6672	85.2636	-	85	GAACACCCAGGGTGCAATGA	MycLocus	MYC_Tiling	1043	1608	979.106	1468.45	0.584755	1005	995	940.487	907.254	-0.0519021						0.266427	6	20	-0.0600491
SP49	chr8	129037488	129037508	151002_180K_Arrays-76597	87.7327	+	87	GCATTGCACCCTGGGTGTTCG	MycLocus	MYC_Tiling	221	241	207.462	220.085	0.0852137	179	189	167.51	172.333	0.0409516						0.0630827	7	21	-0.263393
SP49	chr8	129037494	129037514	151002_180K_Arrays-24275	80.7925	+	80	GACCCTGGGTGTTCGGGGCCT	MycLocus	MYC_Tiling	929	1783	872.09	1628.26	0.900783	959	1534	897.44	1398.72	0.640221						0.770502	9	21	0.444026
SP49	chr8	129037495	129037515	151002_180K_Arrays-85385	73.8758	+	73	GCCCTGGGTGTTCGGGGCCTC	MycLocus	MYC_Tiling	698	1194	655.241	1090.38	0.734731	765	883	715.893	805.131	0.169479						0.452105	9	21	0.125629
SP49	chr8	129037496	129037516	151002_180K_Arrays-90786	86.415	+	86	GCCTGGGTGTTCGGGGCCTCG	MycLocus	MYC_Tiling	201	364	188.687	332.41	0.81697	215	212	201.199	193.304	-0.0577474						0.379611	10	21	0.0531356
SP49	chr8	129037498	129037518	151002_180K_Arrays-83991	83.2071	-	83	GCCCGAGGCCCCGAACACCCA	MycLocus	MYC_Tiling	1202	2100	1128.37	1917.75	0.765179	1128	1638	1055.59	1493.55	0.500693						0.632936	5	21	0.306461
SP49	chr8	129037499	129037519	151002_180K_Arrays-83460	86.5461	-	86	GCCCCGAGGCCCCGAACACCC	MycLocus	MYC_Tiling	536	795	503.165	726.005	0.528949	451	514	422.049	468.672	0.151166						0.340057	5	21	0.0135817
SP49	chr8	129037508	129037528	151002_180K_Arrays-125308	53.5	+	53	GGGCCTCGGGGGCCAGCTGC	MycLocus	MYC_Tiling	960	1116	901.19	1019.15	0.177458	829	636	775.785	579.913	-0.41982						-0.121181	10	20	-0.447657
SP49	chr8	129037509	129037529	151002_180K_Arrays-120613	57.8513	+	57	GGCCTCGGGGGCCAGCTGCT	MycLocus	MYC_Tiling	935	1327	877.722	1211.83	0.465357	820	1000	767.363	911.813	0.248829						0.357093	9	20	0.0306174
SP49	chr8	129037514	129037534	151002_180K_Arrays-37326	71.4501	-	71	GAGCCCAGCAGCTGGCCCCCG	MycLocus	MYC_Tiling	1781	3152	1671.9	2878.45	0.783807	1880	1965	1759.32	1791.71	0.0263216						0.405064	7	21	0.0785886
SP49	chr8	129037523	129037543	151002_180K_Arrays-11887	50.1013	-	50	GAAGCTGCCAGCCCAGCAGC	MycLocus	MYC_Tiling	886	1234	831.724	1126.91	0.438191	732	884	685.012	806.043	0.234728						0.336459	6	20	0.00998354
SP49	chr8	129037565	129037585	151002_180K_Arrays-32845	51.2496	-	51	GAGAGACAGGGGTACAAAGA	MycLocus	MYC_Tiling	453	794	425.249	725.092	0.769855	532	558	497.85	508.792	0.0313639						0.400609	8	20	0.0741337
SP49	chr8	129037566	129037586	151002_180K_Arrays-154373	53.1592	-	53	GTGAGAGACAGGGGTACAAAG	MycLocus	MYC_Tiling	310	560	291.009	511.4	0.813386	359	291	335.955	265.338	-0.34044						0.236473	9	21	-0.0900028
SP49	chr8	129037576	129037596	151002_180K_Arrays-21444	63.1546	-	63	GACAGGTAGTTGAGAGACAG	MycLocus	MYC_Tiling	765	1043	718.136	952.482	0.407434	818	727	765.491	662.888	-0.20762						0.099907	8	20	-0.226569
SP49	chr8	129037576	129037596	151002_180K_Arrays-109383	72.7731	+	72	GCTGTCTCTCAACTACCTGTC	MycLocus	MYC_Tiling	138	179	129.546	163.465	0.335518	200	187	187.162	170.509	-0.134437						0.100541	3	21	-0.225935
SP49	chr8	129037577	129037597	151002_180K_Arrays-153594	68.2904	-	68	GTGACAGGTAGTTGAGAGACA	MycLocus	MYC_Tiling	520	740	488.145	675.778	0.469241	587	642	549.319	585.384	0.0917378						0.280489	8	21	-0.0459865
SP49	chr8	129037578	129037598	151002_180K_Arrays-104817	84.7388	-	84	GCTGACAGGTAGTTGAGAGAC	MycLocus	MYC_Tiling	478	564	448.718	515.053	0.198911	555	532	519.373	485.084	-0.0985365						0.0501875	8	21	-0.276288
SP49	chr8	129037580	129037600	151002_180K_Arrays-103429	78.7854	+	78	GCTCTCAACTACCTGTCAGGC	MycLocus	MYC_Tiling	983	1526	922.782	1393.56	0.594719	1003	1052	938.615	959.227	0.0313381						0.313028	4	21	-0.0134473
SP49	chr8	129037593	129037613	151002_180K_Arrays-124565	89.5809	-	89	GGGATTATTACCTGCCTGAC	MycLocus	MYC_Tiling	636	1269	597.039	1158.87	0.95682	618	801	578.329	730.362	0.33672						0.64677	5	20	0.320295
SP49	chr8	129037613	129037633	151002_180K_Arrays-163353	80.4338	-	80	GTGGGTACATCAGGTGATGGT	MycLocus	MYC_Tiling	738	1487	692.79	1357.95	0.970939	807	714	755.197	651.034	-0.21412						0.37841	9	21	0.0519339
SP49	chr8	129037614	129037634	151002_180K_Arrays-108592	81.3401	-	81	GCTGGGTACATCAGGTGATGG	MycLocus	MYC_Tiling	645	992	605.487	905.908	0.581268	545	615	510.015	560.765	0.136855						0.359062	9	21	0.0325859
SP49	chr8	129037614	129037634	151002_180K_Arrays-80849	84.1237	+	84	GCCATCACCTGATGTACCCAG	MycLocus	MYC_Tiling	1399	2402	1313.3	2193.54	0.740067	1284	1549	1201.58	1412.4	0.233217						0.486642	4	21	0.160166
SP49	chr8	129037617	129037637	151002_180K_Arrays-89482	80.3077	-	80	GCCTCTGGGTACATCAGGTGA	MycLocus	MYC_Tiling	769	1015	721.891	926.912	0.360651	699	821	654.13	748.598	0.194615						0.277633	7	21	-0.0488427
SP49	chr8	129037620	129037640	151002_180K_Arrays-89937	57.2482	+	57	GCCTGATGTACCCAGAGGAGA	MycLocus	MYC_Tiling	578	779	542.592	711.394	0.390781	537	702	502.529	640.093	0.349074						0.369927	7	21	0.0434517
SP49	chr8	129037623	129037643	151002_180K_Arrays-91492	64.8786	-	64	GCCTTCTCCTCTGGGTACATC	MycLocus	MYC_Tiling	591	805	554.795	735.137	0.406058	506	625	473.519	569.883	0.267244						0.336651	4	21	0.010175
SP49	chr8	129037624	129037644	151002_180K_Arrays-57070	60.3473	+	60	GATGTACCCAGAGGAGAAGGC	MycLocus	MYC_Tiling	404	441	379.251	402.727	0.0866503	421	220	393.975	200.599	-0.973792						-0.443571	8	21	-0.770046
SP49	chr8	129037632	129037652	151002_180K_Arrays-120595	53.5898	-	53	GGCCTCCTGCCTTCTCCTCT	MycLocus	MYC_Tiling	2244	2399	2106.53	2190.8	0.0565874	2101	2347	1966.13	2140.02	0.122267						0.089427	3	20	-0.237049
SP49	chr8	129037633	129037653	151002_180K_Arrays-42341	56.8407	-	56	GAGGCCTCCTGCCTTCTCCTC	MycLocus	MYC_Tiling	745	1186	699.361	1083.07	0.631019	795	829	743.967	755.893	0.0229422						0.32698	4	21	0.000504745
SP49	chr8	129037657	129037677	151002_180K_Arrays-17470	51.0778	+	51	GAATGTGCACAGAACAAACAC	MycLocus	MYC_Tiling	334	399	313.539	364.372	0.216768	329	539	307.881	491.467	0.674723						0.445745	4	21	0.119269
SP49	chr8	129037662	129037682	151002_180K_Arrays-64674	69.0615	+	69	GCACAGAACAAACACTGGCA	MycLocus	MYC_Tiling	640	1030	600.794	940.61	0.646727	703	644	657.873	587.207	-0.163939						0.241394	4	20	-0.0850815
SP49	chr8	129037684	129037704	151002_180K_Arrays-157965	69.3941	+	69	GTGCCTGAGAGCCCTGCACC	MycLocus	MYC_Tiling	284	500	266.602	456.607	0.776264	294	314	275.128	286.309	0.0574734						0.416869	6	20	0.0903931
SP49	chr8	129037690	129037710	151002_180K_Arrays-158042	72.8568	-	72	GTGCCTGGTGCAGGGCTCTC	MycLocus	MYC_Tiling	1109	1276	1041.06	1165.26	0.162596	1223	791	1144.49	721.244	-0.66615						-0.251777	8	20	-0.578253
SP49	chr8	129037698	129037718	151002_180K_Arrays-122378	67.7014	-	67	GGCTGAAGGTGCCTGGTGCA	MycLocus	MYC_Tiling	369	529	346.395	483.09	0.479874	402	431	376.195	392.991	0.0630174						0.271446	9	20	-0.0550301
SP49	chr8	129037699	129037719	151002_180K_Arrays-125834	61.1817	-	61	GGGCTGAAGGTGCCTGGTGC	MycLocus	MYC_Tiling	693	1003	650.547	915.953	0.493621	780	525	729.93	478.702	-0.608632						-0.0575052	10	20	-0.383981
SP49	chr8	129037701	129037721	151002_180K_Arrays-23243	72.7433	+	72	GACCAGGCACCTTCAGCCCTC	MycLocus	MYC_Tiling	439	631	412.107	576.238	0.483646	407	510	380.874	465.025	0.287993						0.38582	4	21	0.059344
SP49	chr8	129037702	129037722	151002_180K_Arrays-80029	68.6171	+	68	GCCAGGCACCTTCAGCCCTCA	MycLocus	MYC_Tiling	1274	2007	1195.95	1832.82	0.615902	1231	1338	1151.98	1220.01	0.0827723						0.349337	4	21	0.0228616
SP49	chr8	129037703	129037723	151002_180K_Arrays-71533	67.1722	+	67	GCAGGCACCTTCAGCCCTCAG	MycLocus	MYC_Tiling	2011	2745	1887.81	2506.77	0.40912	2094	2319	1959.58	2114.49	0.109766						0.259443	5	21	-0.0670325
SP49	chr8	129037705	129037725	151002_180K_Arrays-85112	67.892	-	67	GCCCTGAGGGCTGAAGGTGCC	MycLocus	MYC_Tiling	128	161	120.159	147.027	0.291144	178	146	166.574	133.125	-0.323384						-0.01612	9	21	-0.342596
SP49	chr8	129037712	129037732	151002_180K_Arrays-103671	64.8388	-	64	GCTCTCTCCCCTGAGGGCTGA	MycLocus	MYC_Tiling	1783	2853	1673.77	2605.4	0.6384	1693	1959	1584.32	1786.24	0.17306						0.40573	6	21	0.0792545
SP49	chr8	129037719	129037739	151002_180K_Arrays-71226	78.2267	-	78	GCAGGAGACTCTCTCCCCTGA	MycLocus	MYC_Tiling	1229	2311	1153.71	2110.44	0.871259	1396	1315	1306.39	1199.03	-0.123711						0.373774	5	21	0.0472984
SP49	chr8	129037720	129037740	151002_180K_Arrays-21180	75.2592	-	75	GACAGGAGACTCTCTCCCCTG	MycLocus	MYC_Tiling	881	1528	827.03	1395.39	0.754658	846	883	791.694	805.131	0.0242808						0.389469	5	21	0.0629935
SP49	chr8	129037732	129037752	151002_180K_Arrays-150040	71.3039	+	71	GTCTCCTGTCCAGCTCACCCC	MycLocus	MYC_Tiling	747	1714	701.239	1565.25	1.15841	717	853	670.974	777.776	0.213098						0.685756	3	21	0.35928
SP49	chr8	129037738	129037758	151002_180K_Arrays-158034	63.6543	-	63	GTGCCTGGGGTGAGCTGGAC	MycLocus	MYC_Tiling	840	1074	788.542	980.792	0.31476	690	647	645.708	589.943	-0.130306						0.092227	10	20	-0.234249
SP49	chr8	129037751	129037771	151002_180K_Arrays-76888	67.2958	-	67	GCATTTGGAGAAGGGTGCCTG	MycLocus	MYC_Tiling	485	641	455.289	585.37	0.362567	480	642	449.188	585.384	0.382064						0.372315	9	21	0.0458395
SP49	chr8	129037752	129037772	151002_180K_Arrays-76889	77.2384	-	77	GCATTTGGAGAAGGGTGCCT	MycLocus	MYC_Tiling	722	1236	677.77	1128.73	0.735835	748	693	699.984	631.886	-0.147658						0.294089	8	20	-0.0323872
SP49	chr8	129037753	129037773	151002_180K_Arrays-119535	79.7424	-	79	GGCATTTGGAGAAGGGTGCC	MycLocus	MYC_Tiling	616	968	578.264	883.991	0.612304	790	880	739.288	802.395	0.118176						0.36524	9	20	0.0387641
SP49	chr8	129037760	129037780	151002_180K_Arrays-10061	59.4795	-	59	GAAGACTGGGCATTTGGAGAA	MycLocus	MYC_Tiling	338	518	317.294	473.045	0.576156	399	407	373.387	371.108	-0.00883496						0.28366	8	21	-0.0428153
SP49	chr8	129037761	129037781	151002_180K_Arrays-62410	64.1759	-	64	GCAAGACTGGGCATTTGGAGA	MycLocus	MYC_Tiling	680	949	638.343	866.64	0.4411	609	487	569.907	444.053	-0.359995						0.0405524	8	21	-0.285923
SP49	chr8	129037767	129037787	151002_180K_Arrays-56899	75.7835	-	75	GATGGTGCAAGACTGGGCATT	MycLocus	MYC_Tiling	259	309	243.134	282.183	0.214882	252	251	235.824	228.865	-0.0432114						0.0858351	8	21	-0.240641
SP49	chr8	129037774	129037794	151002_180K_Arrays-151170	80.5878	-	80	GTCTGGGAATGGTGCAAGACT	MycLocus	MYC_Tiling	520	805	488.145	735.137	0.590704	486	522	454.803	475.966	0.0656185						0.328161	8	21	0.00168561
SP49	chr8	129037775	129037795	151002_180K_Arrays-151169	81.6336	-	81	GTCTGGGAATGGTGCAAGAC	MycLocus	MYC_Tiling	669	1019	628.017	930.565	0.567303	714	683	668.167	622.768	-0.101514						0.232895	8	20	-0.093581
SP49	chr8	129037779	129037799	151002_180K_Arrays-156552	81.8492	+	81	GTGCACCATTCCCAGACCATT	MycLocus	MYC_Tiling	1971	3191	1850.26	2914.07	0.655308	1856	2111	1736.86	1924.84	0.148255						0.401781	3	21	0.0753056
SP49	chr8	129037780	129037800	151002_180K_Arrays-65614	86.72	+	86	GCACCATTCCCAGACCATTT	MycLocus	MYC_Tiling	943	1284	885.232	1172.57	0.405542	943	1018	882.467	928.225	0.0729329						0.239238	2	20	-0.087238
SP49	chr8	129037786	129037806	151002_180K_Arrays-161215	75.6738	-	75	GTGGCCCAAATGGTCTGGGAA	MycLocus	MYC_Tiling	369	573	346.395	523.272	0.595141	314	406	293.844	370.196	0.33324						0.464191	8	21	0.137715
SP49	chr8	129037791	129037811	151002_180K_Arrays-35347	82.3567	-	82	GAGATGTGGCCCAAATGGTCT	MycLocus	MYC_Tiling	574	872	538.837	796.322	0.563504	572	647	535.282	589.943	0.140276						0.35189	7	21	0.0254143
SP49	chr8	129037792	129037812	151002_180K_Arrays-69219	90.4753	-	90	GCAGATGTGGCCCAAATGGTC	MycLocus	MYC_Tiling	279	473	261.908	431.95	0.721802	267	350	249.861	319.134	0.35304						0.537421	7	21	0.210945
SP49	chr8	129037797	129037817	151002_180K_Arrays-152123	80.8257	-	80	GTCTTTCAGATGTGGCCCAAA	MycLocus	MYC_Tiling	1147	1920	1076.73	1753.37	0.703468	1395	1102	1305.45	1004.82	-0.377616						0.162926	5	21	-0.16355
SP49	chr8	129037806	129037826	151002_180K_Arrays-56134	75.4913	-	75	GATGGCAAATTCTTTCAGATG	MycLocus	MYC_Tiling	349	557	327.62	508.66	0.634677	406	510	379.938	465.025	0.291543						0.46311	5	21	0.136634
SP49	chr8	129037825	129037845	151002_180K_Arrays-98762	78.7316	-	78	GCTAATCAAAGGCAGGCAGTA	MycLocus	MYC_Tiling	162	220	152.076	200.907	0.401737	256	241	239.567	219.747	-0.124586						0.138575	6	21	-0.1879
SP49	chr8	129037833	129037853	151002_180K_Arrays-87811	85.4167	-	85	GCCTAACATCTAATCAAAGGC	MycLocus	MYC_Tiling	590	1216	553.857	1110.47	1.00358	617	551	577.394	502.409	-0.200693						0.401445	3	21	0.0749694
SP49	chr8	129037837	129037857	151002_180K_Arrays-111020	87.4223	-	87	GCTTCCCTAACATCTAATCAA	MycLocus	MYC_Tiling	580	891	544.469	813.674	0.579599	534	488	499.722	444.965	-0.167434						0.206083	1	21	-0.120393
SP49	chr8	129037878	129037898	151002_180K_Arrays-63533	75.3702	+	75	GCAATACAGCTCCCTTCCTGT	MycLocus	MYC_Tiling	1791	2842	1681.28	2595.35	0.626368	2048	2031	1916.53	1851.89	-0.0495005						0.288434	3	21	-0.0380418
SP49	chr8	129037891	129037911	151002_180K_Arrays-142171	79.2857	-	79	GTCACATGGTTCCAACAGGAA	MycLocus	MYC_Tiling	545	996	511.613	909.561	0.830116	680	643	636.349	586.296	-0.118191						0.355963	5	21	0.029487
SP49	chr8	129037892	129037912	151002_180K_Arrays-142172	78.3328	-	78	GTCACATGGTTCCAACAGGA	MycLocus	MYC_Tiling	739	957	693.729	873.946	0.333171	729	1284	682.204	1170.77	0.779179						0.556175	5	20	0.2297
SP49	chr8	129037896	129037916	151002_180K_Arrays-151397	92.7345	-	92	GTCTGTCACATGGTTCCAAC	MycLocus	MYC_Tiling	910	1579	854.253	1441.96	0.7553	1073	1257	1004.12	1146.15	0.19086						0.47308	4	20	0.146604
SP49	chr8	129037904	129037924	151002_180K_Arrays-76100	80.4734	+	80	GCATGTGACAGACTATTTCCA	MycLocus	MYC_Tiling	791	1105	742.543	1009.1	0.442524	769	971	719.636	885.37	0.299013						0.370768	4	21	0.0442925
SP49	chr8	129037906	129037926	151002_180K_Arrays-111899	82.5535	-	82	GCTTGGAAATAGTCTGTCACA	MycLocus	MYC_Tiling	895	1248	840.172	1139.69	0.439885	898	939	840.356	856.192	0.0269347						0.23341	5	21	-0.0930657
SP49	chr8	129037921	129037941	151002_180K_Arrays-77652	84.2423	+	84	GCCAAGGCTGTTTCTTACAAG	MycLocus	MYC_Tiling	633	905	594.222	826.459	0.475939	650	743	608.275	677.477	0.155447						0.315693	5	21	-0.0107823
SP49	chr8	129037924	129037944	151002_180K_Arrays-89570	68.3548	-	68	GCCTCTTGTAAGAAACAGCCT	MycLocus	MYC_Tiling	633	1005	594.222	917.78	0.627145	567	767	530.603	699.36	0.398403						0.512774	4	21	0.186298
SP49	chr8	129037952	129037972	151002_180K_Arrays-156450	91.7553	-	91	GTGCAATGCTCTGACTTAGTA	MycLocus	MYC_Tiling	632	1157	593.284	1056.59	0.832619	708	686	662.552	625.504	-0.0830158						0.374802	5	21	0.0483261
SP49	chr8	129037996	129038016	151002_180K_Arrays-152310	62.5648	-	62	GTGAAAATGCTTTGGAAATCA	MycLocus	MYC_Tiling	380	597	356.721	545.189	0.611958	390	680	364.965	620.033	0.764586						0.688272	5	21	0.361796
SP49	chr8	129037997	129038017	151002_180K_Arrays-152311	65.8602	-	65	GTGAAAATGCTTTGGAAATC	MycLocus	MYC_Tiling	346	613	324.804	559.8	0.785342	343	479	320.982	436.758	0.444342						0.614842	5	20	0.288366
SP49	chr8	129038014	129038034	151002_180K_Arrays-65137	81.6566	+	81	GCACATACATTAGCTCACTTA	MycLocus	MYC_Tiling	203	387	190.564	353.414	0.891081	295	403	276.063	367.461	0.41259						0.651835	2	21	0.32536
SP49	chr8	129038035	129038055	151002_180K_Arrays-129917	85.261	+	85	GGTCTCCCAAACCCTGTGAA	MycLocus	MYC_Tiling	435	867	408.352	791.756	0.955244	484	489	452.931	445.876	-0.0226476						0.466298	4	20	0.139822
SP49	chr8	129038043	129038063	151002_180K_Arrays-55662	81.8558	-	81	GATGCTCCATTCACAGGGTTT	MycLocus	MYC_Tiling	1357	2306	1273.87	2105.87	0.725199	1474	1600	1379.38	1458.9	0.0808604						0.40303	5	21	0.0765539
SP49	chr8	129038044	129038064	151002_180K_Arrays-16969	80.426	-	80	GAATGCTCCATTCACAGGGTT	MycLocus	MYC_Tiling	311	327	291.948	298.621	0.032603	380	322	355.607	293.604	-0.276414						-0.121905	5	21	-0.448381
SP49	chr8	129038049	129038069	151002_180K_Arrays-1120	68.31	-	68	GAAAAGAATGCTCCATTCACA	MycLocus	MYC_Tiling	668	1107	627.078	1010.93	0.688962	663	581	620.441	529.763	-0.227946						0.230508	3	21	-0.0959675
SP49	chr8	129038050	129038070	151002_180K_Arrays-430	71.4666	-	71	GAAAAAGAATGCTCCATTCAC	MycLocus	MYC_Tiling	664	1334	623.323	1218.23	0.96673	732	710	685.012	647.387	-0.0814996						0.442615	3	21	0.11614
SP49	chr8	129038103	129038123	151002_180K_Arrays-124055	81.539	-	81	GGGAGCTACTCAAGCTCTCT	MycLocus	MYC_Tiling	1221	1898	1146.2	1733.28	0.596644	1367	1371	1279.25	1250.1	-0.0332597						0.281692	5	20	-0.0447837
SP49	chr8	129038107	129038127	151002_180K_Arrays-39651	90.2803	+	90	GAGCTTGAGTAGCTCCCCCAG	MycLocus	MYC_Tiling	320	407	300.397	371.678	0.307184	224	306	209.621	279.015	0.412558						0.359871	6	21	0.0333952
SP49	chr8	129038123	129038143	151002_180K_Arrays-58882	79.2356	-	79	GATTCTACATTAAGCCACTGG	MycLocus	MYC_Tiling	990	1870	929.353	1707.71	0.877765	975	1012	912.413	922.755	0.0162602						0.447012	4	21	0.120537
SP49	chr8	129038124	129038144	151002_180K_Arrays-140816	75.2896	-	75	GTATTCTACATTAAGCCACTG	MycLocus	MYC_Tiling	339	473	318.233	431.95	0.440782	245	317	229.273	289.045	0.334226						0.387504	3	21	0.0610283
SP49	chr8	129038126	129038146	151002_180K_Arrays-110580	72.6453	-	72	GCTTATTCTACATTAAGCCAC	MycLocus	MYC_Tiling	703	806	659.934	736.05	0.157482	817	631	764.555	575.354	-0.410171						-0.126345	2	21	-0.45282
SP49	chr8	129038141	129038161	151002_180K_Arrays-49886	67.4749	+	67	GATAAGTATCAGAGCAGAGAC	MycLocus	MYC_Tiling	192	251	180.238	229.217	0.346808	162	189	151.601	172.333	0.184917						0.265863	6	21	-0.060613
SP49	chr8	129038169	129038189	151002_180K_Arrays-58934	70.5	-	70	GATTCTCATAAGGAAGATCT	MycLocus	MYC_Tiling	853	1335	800.745	1219.14	0.606449	860	922	804.795	840.691	0.0629551						0.334702	4	20	0.00822638
SP49	chr8	129038170	129038190	151002_180K_Arrays-118239	79.2252	-	79	GGATTCTCATAAGGAAGATC	MycLocus	MYC_Tiling	546	633	512.552	578.064	0.173531	571	711	534.346	648.299	0.278884						0.226208	5	20	-0.100268
SP49	chr8	129038179	129038199	151002_180K_Arrays-12413	77.4635	-	77	GAAGGAGGCTGGATTCTCATA	MycLocus	MYC_Tiling	769	1390	721.891	1269.37	0.814256	823	968	770.17	882.635	0.19664						0.505448	7	21	0.178972
SP49	chr8	129038484	129038504	151002_180K_Arrays-142731	61.6048	-	61	GTCAGAAAGAAGGCTGGGACT	MycLocus	MYC_Tiling	431	644	404.597	588.11	0.5396	374	423	349.992	385.697	0.140144						0.339872	8	21	0.0133964
SP49	chr8	129038485	129038505	151002_180K_Arrays-52159	58.6985	-	58	GATCAGAAAGAAGGCTGGGAC	MycLocus	MYC_Tiling	398	760	373.619	694.043	0.893458	401	392	375.259	357.431	-0.0702236						0.411617	8	21	0.0851415
SP49	chr8	129038490	129038510	151002_180K_Arrays-47409	55.1782	-	55	GAGTGAATCAGAAAGAAGGCT	MycLocus	MYC_Tiling	552	887	518.185	810.021	0.644493	604	562	565.228	512.439	-0.141453						0.25152	7	21	-0.074956
SP49	chr8	129038587	129038607	151002_180K_Arrays-158588	73.3449	+	73	GTGCTCAAATAAAGTGAGAGT	MycLocus	MYC_Tiling	316	419	296.642	382.637	0.367253	250	291	233.952	265.338	0.181616						0.274434	6	21	-0.0520413
SP49	chr8	129038588	129038608	151002_180K_Arrays-100592	81.7052	+	81	GCTCAAATAAAGTGAGAGTA	MycLocus	MYC_Tiling	181	327	169.912	298.621	0.813528	208	229	194.648	208.805	0.101289						0.457408	5	20	0.130933
SP49	chr8	129038678	129038698	151002_180K_Arrays-31271	70.4883	-	70	GAGAATAACACCTGCTGCAAA	MycLocus	MYC_Tiling	550	944	516.307	862.074	0.739582	621	553	581.137	504.232	-0.204789						0.267397	4	21	-0.059079
SP49	chr8	129038696	129038716	151002_180K_Arrays-101517	83.607	+	83	GCTCATCCATATTTACACCTG	MycLocus	MYC_Tiling	925	1314	868.335	1199.96	0.466667	1016	1066	950.781	971.992	0.031832						0.249249	2	21	-0.0772262
SP49	chr8	129038704	129038724	151002_180K_Arrays-39598	52.7747	-	52	GAGCTTCCTCAGGTGTAAATA	MycLocus	MYC_Tiling	383	608	359.537	555.234	0.626954	452	473	422.985	431.287	0.0280424						0.327498	5	21	0.00102246
SP49	chr8	129038715	129038735	151002_180K_Arrays-109467	53.7623	-	53	GCTGTGAGCCTCAGCTTCCTC	MycLocus	MYC_Tiling	291	499	273.173	455.694	0.738248	294	209	275.128	190.569	-0.529788						0.10423	5	21	-0.222246
SP49	chr8	129038752	129038772	151002_180K_Arrays-77549	76.1863	+	76	GCCAAGCCCCACGTCGAGCAG	MycLocus	MYC_Tiling	445	671	417.739	612.766	0.552734	443	546	414.563	497.85	0.264119						0.408427	6	21	0.0819511
SP49	chr8	129038753	129038773	151002_180K_Arrays-28442	79.6366	-	79	GACTGCTCGACGTGGGGCTTG	MycLocus	MYC_Tiling	637	918	597.977	838.33	0.487428	650	665	608.275	606.356	-0.00456039						0.241434	9	21	-0.085042
SP49	chr8	129038753	129038773	151002_180K_Arrays-62685	85.4631	+	85	GCAAGCCCCACGTCGAGCAGT	MycLocus	MYC_Tiling	1197	1643	1123.67	1500.41	0.417136	1135	1220	1062.14	1112.41	0.0667138						0.241925	6	21	-0.0845506
SP49	chr8	129038754	129038774	151002_180K_Arrays-67175	84.839	-	84	GCACTGCTCGACGTGGGGCTT	MycLocus	MYC_Tiling	806	1047	756.625	956.135	0.337637	744	955	696.241	870.781	0.322723						0.33018	8	21	0.00370419
SP49	chr8	129038755	129038775	151002_180K_Arrays-78922	51.6988	-	51	GCCACTGCTCGACGTGGGGCT	MycLocus	MYC_Tiling	1299	1688	1219.42	1541.5	0.33814	1203	1259	1125.78	1147.97	0.0281666						0.183154	8	21	-0.143322
SP49	chr8	129038760	129038780	151002_180K_Arrays-149160	96.3427	-	96	GTCTACCCACTGCTCGACGTG	MycLocus	MYC_Tiling	1017	1548	954.699	1413.66	0.566313	1021	905	955.46	825.191	-0.211468						0.177422	5	21	-0.149053
SP49	chr8	129038761	129038781	151002_180K_Arrays-171731	98.4492	-	98	GTTCTACCCACTGCTCGACGT	MycLocus	MYC_Tiling	865	1551	812.01	1416.39	0.802654	895	885	837.548	806.954	-0.0536852						0.374484	4	21	0.0480085
SP49	chr8	129038762	129038782	151002_180K_Arrays-176392	97.3366	-	97	GTTTCTACCCACTGCTCGACG	MycLocus	MYC_Tiling	670	938	628.956	856.595	0.445654	694	593	649.451	540.705	-0.264379						0.0906376	4	21	-0.235838
SP49	chr8	129038790	129038810	151002_180K_Arrays-35185	55.4227	-	55	GAGATGGAGACAGAGGGATCT	MycLocus	MYC_Tiling	370	496	347.334	452.954	0.383042	373	371	349.056	338.283	-0.0452315						0.168905	9	21	-0.157571
SP49	chr8	129038791	129038811	151002_180K_Arrays-35184	51.3633	-	51	GAGATGGAGACAGAGGGATC	MycLocus	MYC_Tiling	408	439	383.006	400.901	0.0658787	373	394	349.056	359.254	0.041545						0.0537119	9	20	-0.272764
SP49	chr8	129038807	129038827	151002_180K_Arrays-32939	52.1603	-	52	GAGAGAGACAGGTTGCAGAGA	MycLocus	MYC_Tiling	224	235	210.278	214.605	0.029389	263	189	246.118	172.333	-0.514152						-0.242381	9	21	-0.568857
SP49	chr8	129038818	129038838	151002_180K_Arrays-165669	71.5723	+	71	GTGTCTCTCTGCATGCCACAT	MycLocus	MYC_Tiling	1481	2534	1390.27	2314.08	0.735072	1616	1570	1512.27	1431.55	-0.0791376						0.327967	4	21	0.00149141
SP49	chr8	129038819	129038839	151002_180K_Arrays-17503	62.394	-	62	GAATGTGGCATGCAGAGAGAC	MycLocus	MYC_Tiling	286	794	268.48	725.092	1.43335	318	353	297.587	321.87	0.113166						0.773259	8	21	0.446783
SP49	chr8	129038835	129038855	151002_180K_Arrays-53646	98.5652	-	98	GATCTCGGTCGTAAGCCAATG	MycLocus	MYC_Tiling	480	972	450.595	887.644	0.978149	437	524	408.948	477.79	0.224459						0.601304	6	21	0.274828
SP49	chr8	129038845	129038865	151002_180K_Arrays-92301	88.4834	+	88	GCGACCGAGATCAGCTGCACC	MycLocus	MYC_Tiling	802	1811	752.87	1653.83	1.13534	878	1035	821.639	943.726	0.199863						0.667601	6	21	0.341125
SP49	chr8	129038846	129038866	151002_180K_Arrays-24366	80.1502	+	80	GACCGAGATCAGCTGCACCA	MycLocus	MYC_Tiling	846	1895	794.174	1730.54	1.1237	970	1074	907.734	979.287	0.109462						0.616579	5	20	0.290103
SP49	chr8	129038850	129038870	151002_180K_Arrays-34823	65.234	+	65	GAGATCAGCTGCACCAGGGC	MycLocus	MYC_Tiling	608	799	570.754	729.658	0.354351	453	436	423.921	397.55	-0.0926579						0.130847	7	20	-0.195629
SP49	chr8	129038851	129038871	151002_180K_Arrays-157723	75.7932	-	75	GTGCCCTGGTGCAGCTGATCT	MycLocus	MYC_Tiling	1192	1678	1118.98	1532.37	0.453585	1176	1175	1100.51	1071.38	-0.0387023						0.207442	7	21	-0.119034
SP49	chr8	129038854	129038874	151002_180K_Arrays-143322	56.3136	+	56	GTCAGCTGCACCAGGGCAGGC	MycLocus	MYC_Tiling	175	241	164.28	220.085	0.421905	213	152	199.327	138.596	-0.524257						-0.051176	8	21	-0.377652
SP49	chr8	129038858	129038878	151002_180K_Arrays-105877	51.6411	+	51	GCTGCACCAGGGCAGGCTGGA	MycLocus	MYC_Tiling	1203	1620	1129.3	1479.41	0.389584	1339	1320	1253.05	1203.59	-0.058093						0.165746	9	21	-0.16073
SP49	chr8	129038883	129038903	151002_180K_Arrays-41089	80.2846	+	80	GAGGAGGCTGGCTAGACCCCT	MycLocus	MYC_Tiling	588	797	551.979	727.831	0.39899	631	608	590.495	554.382	-0.0910437						0.153973	8	21	-0.172502
SP49	chr8	129038887	129038907	151002_180K_Arrays-122647	64.0971	+	64	GGCTGGCTAGACCCCTGGGA	MycLocus	MYC_Tiling	704	1182	660.873	1079.42	0.70781	800	601	748.646	547.999	-0.45011						0.12885	8	20	-0.197626
SP49	chr8	129038891	129038911	151002_180K_Arrays-121966	62.3972	+	62	GGCTAGACCCCTGGGAAGGC	MycLocus	MYC_Tiling	198	194	185.871	177.163	-0.0692168	243	289	227.401	263.514	0.212638						0.0717107	8	20	-0.254765
SP49	chr8	129038901	129038921	151002_180K_Arrays-130653	56.0778	-	56	GGTGCTGCCTGCCTTCCCAG	MycLocus	MYC_Tiling	2178	3428	2044.58	3130.5	0.61459	2231	1980	2087.79	1805.39	-0.209665						0.202462	6	20	-0.124013
SP49	chr8	129038902	129038922	151002_180K_Arrays-128319	54.2849	-	54	GGGTGCTGCCTGCCTTCCCA	MycLocus	MYC_Tiling	2571	3589	2413.5	3277.52	0.441479	2412	2068	2257.17	1885.63	-0.259469						0.0910053	6	20	-0.23547
SP49	chr8	129038922	129038942	151002_180K_Arrays-36222	68.3079	-	68	GAGCAGAGCTGGAACAGCTCT	MycLocus	MYC_Tiling	427	600	400.842	547.928	0.450953	435	423	407.077	385.697	-0.0778327						0.18656	7	21	-0.139915
SP49	chr8	129038923	129038943	151002_180K_Arrays-69503	69.3797	-	69	GCAGCAGAGCTGGAACAGCTC	MycLocus	MYC_Tiling	274	435	257.215	397.248	0.627066	315	293	294.78	267.161	-0.141926						0.24257	7	21	-0.0839055
SP49	chr8	129038934	129038954	151002_180K_Arrays-148070	80.4419	-	80	GTCGAACAGGATCAGCAGAGC	MycLocus	MYC_Tiling	604	1002	566.999	915.04	0.690489	573	660	536.218	601.796	0.166456						0.428472	7	21	0.101997
SP49	chr8	129038935	129038955	151002_180K_Arrays-103946	96.7858	+	96	GCTCTGCTGATCCTGTTCGAG	MycLocus	MYC_Tiling	795	1012	746.298	924.172	0.308409	737	717	689.691	653.77	-0.0771665						0.115621	6	21	-0.210854
SP49	chr8	129038956	129038976	151002_180K_Arrays-119686	76.4323	+	76	GGCCAGAAAAGTTCAAATAT	MycLocus	MYC_Tiling	500	862	469.37	787.19	0.745987	496	559	464.161	509.703	0.135033						0.44051	4	20	0.114034
SP49	chr8	129038982	129039002	151002_180K_Arrays-130922	73.0671	-	73	GGTGGGAGACTATAAGGAGA	MycLocus	MYC_Tiling	65	66	61.0181	60.2721	-0.0177468	104	42	97.324	38.2961	-1.3456						-0.681672	9	20	-1.00815
SP49	chr8	129038988	129039008	151002_180K_Arrays-44518	87.7035	-	87	GAGGGTAGGTGGGAGACTATA	MycLocus	MYC_Tiling	331	744	310.723	679.431	1.1287	422	385	394.911	351.048	-0.16986						0.479419	10	21	0.152944
SP49	chr8	129038993	129039013	151002_180K_Arrays-149856	56.5241	+	56	GTCTCCCACCTACCCTCCCTC	MycLocus	MYC_Tiling	568	946	533.204	863.9	0.696176	664	768	621.377	700.272	0.172448						0.434312	1	21	0.107836
SP49	chr8	129038999	129039019	151002_180K_Arrays-110903	69.7422	-	69	GCTTCCAGAGGGAGGGTAGGT	MycLocus	MYC_Tiling	273	153	256.276	139.722	-0.875142	367	65	343.442	59.2678	-2.53474						-1.70494	10	21	-2.03142
SP49	chr8	129039000	129039020	151002_180K_Arrays-110902	60.3086	-	60	GCTTCCAGAGGGAGGGTAGG	MycLocus	MYC_Tiling	631	807	592.345	736.964	0.315156	731	515	684.076	469.584	-0.542774						-0.113809	10	20	-0.440285
SP49	chr8	129039003	129039023	151002_180K_Arrays-166344	57.2109	-	57	GTGTGCTTCCAGAGGGAGGGT	MycLocus	MYC_Tiling	399	552	374.557	504.094	0.428506	369	352	345.313	320.958	-0.10552						0.161493	10	21	-0.164983
SP49	chr8	129039007	129039027	151002_180K_Arrays-172300	60.2163	-	60	GTTCTGTGCTTCCAGAGGGA	MycLocus	MYC_Tiling	596	334	559.489	305.013	-0.875237	567	334	530.603	304.545	-0.800976						-0.838106	7	20	-1.16458
SP49	chr8	129039008	129039028	151002_180K_Arrays-48870	71.3068	-	71	GAGTTCTGTGCTTCCAGAGGG	MycLocus	MYC_Tiling	421	449	395.21	410.033	0.0531221	453	256	423.921	233.424	-0.860842						-0.40386	8	21	-0.730336
SP49	chr8	129039011	129039031	151002_180K_Arrays-135357	73.4681	-	73	GTACAGTTCTGTGCTTCCAGA	MycLocus	MYC_Tiling	180	247	168.973	225.564	0.416741	223	325	208.685	296.339	0.505921						0.461331	5	21	0.134855
SP49	chr8	129039012	129039032	151002_180K_Arrays-99011	75.2796	-	75	GCTACAGTTCTGTGCTTCCAG	MycLocus	MYC_Tiling	1641	2257	1540.47	2061.12	0.420058	1588	1868	1486.06	1703.27	0.196809						0.308433	5	21	-0.0180424
SP49	chr8	129039031	129039051	151002_180K_Arrays-166120	76.2792	+	76	GTGTGCAAAGAAAGACCTTG	MycLocus	MYC_Tiling	666	890	625.201	812.76	0.37851	752	808	703.728	736.745	0.0661476						0.222329	6	20	-0.104147
SP49	chr8	129039049	129039069	151002_180K_Arrays-62440	79.1904	-	79	GCAAGAGCAGAGGATCCACA	MycLocus	MYC_Tiling	254	358	238.44	326.931	0.455358	436	345	408.012	314.575	-0.375207						0.0400756	6	20	-0.2864
SP49	chr8	129039080	129039100	151002_180K_Arrays-77171	94.7368	+	94	GCCAAATGAGAAGACGCTCTC	MycLocus	MYC_Tiling	292	350	274.112	319.625	0.221613	295	243	276.063	221.571	-0.317234						-0.0478101	5	21	-0.374286
SP49	chr8	129039081	129039101	151002_180K_Arrays-61448	85.4151	+	85	GCAAATGAGAAGACGCTCTCT	MycLocus	MYC_Tiling	718	1112	674.015	1015.49	0.591328	762	777	713.086	708.479	-0.00935141						0.290988	5	21	-0.0354874
SP49	chr8	129039082	129039102	151002_180K_Arrays-5603	76.5	+	76	GAAATGAGAAGACGCTCTCTG	MycLocus	MYC_Tiling	284	649	266.602	592.676	1.15255	314	285	293.844	259.867	-0.177278						0.487638	6	21	0.161163
SP49	chr8	129039083	129039103	151002_180K_Arrays-79236	86.8299	-	86	GCCAGAGAGCGTCTTCTCATT	MycLocus	MYC_Tiling	1146	1710	1075.8	1561.6	0.537616	1066	1491	997.571	1359.51	0.446598						0.492107	5	21	0.165631
SP49	chr8	129039093	129039113	151002_180K_Arrays-94672	91.9001	+	91	GCGCTCTCTGGGGAACGTGAC	MycLocus	MYC_Tiling	609	956	571.693	873.032	0.610795	654	673	612.018	613.65	0.00384086						0.307318	8	21	-0.0191576
SP49	chr8	129039115	129039135	151002_180K_Arrays-150353	71.7595	-	71	GTCTCTTCTATGGAATGAGGC	MycLocus	MYC_Tiling	431	800	404.597	730.571	0.852539	447	461	418.306	420.346	0.00701691						0.429778	6	21	0.103302
SP49	chr8	129039115	129039135	151002_180K_Arrays-88689	79.1738	+	79	GCCTCATTCCATAGAAGAGA	MycLocus	MYC_Tiling	673	950	631.772	867.553	0.457548	706	771	660.68	703.008	0.0895877						0.273568	4	20	-0.0529079
SP49	chr8	129039125	129039145	151002_180K_Arrays-50619	60.5433	+	60	GATAGAAGAGATGGAAGAGTC	MycLocus	MYC_Tiling	840	1355	788.542	1237.4	0.650059	707	789	661.616	719.42	0.12084						0.385449	8	21	0.0589736
SP49	chr8	129039137	129039157	151002_180K_Arrays-10576	71.1727	+	71	GAAGAGTCTGGAGCAGAATC	MycLocus	MYC_Tiling	321	1471	301.336	1343.34	2.15638	264	321	247.053	292.692	0.24456						1.20047	7	20	0.873994
SP49	chr8	129039138	129039158	151002_180K_Arrays-10577	65.4217	+	65	GAAGAGTCTGGAGCAGAATCT	MycLocus	MYC_Tiling	479	662	449.657	604.548	0.427032	530	556	495.978	506.968	0.0316175						0.229325	7	21	-0.0971507
SP49	chr8	129039153	129039173	151002_180K_Arrays-16359	70.6487	+	70	GAATCTGGGACCCTGACTCCC	MycLocus	MYC_Tiling	742	381	696.545	347.934	-1.0014	855	1043	800.116	951.021	0.249268						-0.376067	5	21	-0.702542
SP49	chr8	129039167	129039187	151002_180K_Arrays-27480	67.2465	+	67	GACTCCCAGGCCTGTGCACTG	MycLocus	MYC_Tiling	1433	2165	1345.21	1977.11	0.555555	1482	1356	1386.87	1236.42	-0.165663						0.194946	6	21	-0.13153
SP49	chr8	129039173	129039193	151002_180K_Arrays-25878	64.4832	-	64	GACGCCTCAGTGCACAGGCCT	MycLocus	MYC_Tiling	1582	2525	1485.09	2305.86	0.634761	1553	1725	1453.31	1572.88	0.114064						0.374412	6	21	0.0479364
SP49	chr8	129039174	129039194	151002_180K_Arrays-8200	75.5296	-	75	GAACGCCTCAGTGCACAGGCC	MycLocus	MYC_Tiling	509	869	477.819	793.583	0.731917	635	548	594.238	499.673	-0.250056						0.240931	6	21	-0.0855448
SP49	chr8	129039179	129039199	151002_180K_Arrays-18950	89.278	-	89	GACAAGAACGCCTCAGTGCAC	MycLocus	MYC_Tiling	528	766	495.655	699.522	0.497033	499	631	466.968	575.354	0.301125						0.399079	5	21	0.0726036
SP49	chr8	129039228	129039248	151002_180K_Arrays-8528	89.1773	-	89	GAACTCAAGAAGATCGAGGA	MycLocus	MYC_Tiling	176	243	165.218	221.911	0.425608	139	480	130.077	437.67	1.75047						1.08804	6	20	0.761565
SP49	chr8	129039232	129039252	151002_180K_Arrays-137031	89.1202	-	89	GTAGAGAACTCAAGAAGATCG	MycLocus	MYC_Tiling	579	769	543.531	702.261	0.369647	668	702	625.12	640.093	0.0341479						0.201898	6	21	-0.124578
SP49	chr8	129039273	129039293	151002_180K_Arrays-76004	89.3092	-	89	GCATGGTGTCTTGTAATCAA	MycLocus	MYC_Tiling	525	963	492.839	879.425	0.835445	580	704	542.769	641.916	0.242048						0.538746	5	20	0.212271
SP49	chr8	129039274	129039294	151002_180K_Arrays-156126	75.4425	+	75	GTGATTACAAGACACCATGCA	MycLocus	MYC_Tiling	653	947	612.997	864.814	0.496508	721	701	674.718	639.181	-0.0780598						0.209224	4	21	-0.117251
SP49	chr8	129039290	129039310	151002_180K_Arrays-113901	70.4034	-	70	GGAAGCAGGGGAACCATGCA	MycLocus	MYC_Tiling	981	1627	920.904	1485.8	0.690116	842	804	787.95	733.097	-0.1041						0.293008	8	20	-0.0334675
SP49	chr8	129039302	129039322	151002_180K_Arrays-78049	64.1243	-	64	GCCACACATAAATGGAAGCAG	MycLocus	MYC_Tiling	97	110	91.0578	100.454	0.141674	129	143	120.719	130.389	0.111169						0.126421	5	21	-0.200054
SP49	chr8	129039303	129039323	151002_180K_Arrays-144958	72.4508	-	72	GTCCACACATAAATGGAAGCA	MycLocus	MYC_Tiling	459	686	430.882	626.465	0.539941	493	478	461.353	435.847	-0.082052						0.228945	4	21	-0.097531
SP49	chr8	129039304	129039324	151002_180K_Arrays-52611	72.6633	-	72	GATCCACACATAAATGGAAGC	MycLocus	MYC_Tiling	225	347	211.217	316.885	0.585238	240	298	224.594	271.72	0.274803						0.43002	4	21	0.103545
SP49	chr8	129039311	129039331	151002_180K_Arrays-43294	65.4156	-	65	GAGGGAGATCCACACATAAA	MycLocus	MYC_Tiling	477	841	447.779	768.013	0.778343	545	616	510.015	561.677	0.139199						0.458771	5	20	0.132296
SP49	chr8	129039329	129039349	151002_180K_Arrays-59055	70.2197	-	70	GATTCTTATGTAAGAACAGA	MycLocus	MYC_Tiling	174	287	163.341	262.092	0.68219	155	227	145.05	206.982	0.512949						0.59757	4	20	0.271094
SP49	chr8	129039330	129039350	151002_180K_Arrays-35478	75.1258	-	75	GAGATTCTTATGTAAGAACAG	MycLocus	MYC_Tiling	422	932	396.148	851.115	1.10331	435	592	407.077	539.793	0.407107						0.75521	5	21	0.428735
SP49	chr8	129039336	129039356	151002_180K_Arrays-168433	64.1384	+	64	GTTACATAAGAATCTCAGAGA	MycLocus	MYC_Tiling	594	1023	557.612	934.218	0.744498	641	778	599.853	709.39	0.241971						0.493235	4	21	0.166759
SP49	chr8	129039337	129039357	151002_180K_Arrays-135379	67.6592	+	67	GTACATAAGAATCTCAGAGAT	MycLocus	MYC_Tiling	189	314	177.422	286.749	0.692605	182	259	170.317	236.16	0.471539						0.582072	4	21	0.255596
SP49	chr8	129039342	129039362	151002_180K_Arrays-9731	74.3071	+	74	GAAGAATCTCAGAGATGGGTC	MycLocus	MYC_Tiling	583	1095	547.285	999.969	0.86959	534	646	499.722	589.031	0.237219						0.553405	7	21	0.226929
SP49	chr8	129039374	129039394	151002_180K_Arrays-141639	66.189	-	66	GTCAAGCCAGCACCAAAGAGA	MycLocus	MYC_Tiling	492	691	461.86	631.031	0.450254	500	385	467.904	351.048	-0.414545						0.0178548	5	21	-0.308621
SP49	chr8	129039390	129039410	151002_180K_Arrays-172624	71.5587	+	71	GTTGAAGTTGAGGAAAAAGCC	MycLocus	MYC_Tiling	218	195	204.645	178.077	-0.200627	167	223	156.28	203.334	0.379721						0.0895468	7	21	-0.236929
SP49	chr8	129039405	129039425	151002_180K_Arrays-11379	71.3592	+	71	GAAGCCAGGCTCCGAGTCCCT	MycLocus	MYC_Tiling	504	1068	473.125	975.312	1.04364	567	438	530.603	399.374	-0.409893						0.316875	6	21	-0.00960064
SP49	chr8	129039411	129039431	151002_180K_Arrays-52590	85.6619	-	85	GATCCAAGGGACTCGGAGCC	MycLocus	MYC_Tiling	292	492	274.112	449.301	0.712917	257	194	240.503	176.892	-0.443187						0.134865	7	20	-0.191611
SP49	chr8	129039411	129039431	151002_180K_Arrays-122195	91.6589	+	91	GGCTCCGAGTCCCTTGGATC	MycLocus	MYC_Tiling	881	1567	827.03	1431.01	0.791018	767	939	717.765	856.192	0.254424						0.522721	6	20	0.196245
SP49	chr8	129039412	129039432	151002_180K_Arrays-102464	86.7357	+	86	GCTCCGAGTCCCTTGGATCT	MycLocus	MYC_Tiling	885	1553	830.785	1418.22	0.771535	1027	1260	961.075	1148.88	0.257513						0.514524	5	20	0.188048
SP49	chr8	129039418	129039438	151002_180K_Arrays-114977	78.4935	-	78	GGACCCAGATCCAAGGGACT	MycLocus	MYC_Tiling	888	1323	833.601	1208.18	0.535408	956	798	894.633	727.627	-0.298097						0.118656	6	20	-0.20782
SP49	chr8	129039424	129039444	151002_180K_Arrays-128624	85.2627	-	85	GGGTTGGGACCCAGATCCAA	MycLocus	MYC_Tiling	386	442	362.354	403.641	0.155672	443	474	414.563	432.199	0.0601054						0.107889	7	20	-0.218587
SP49	chr8	129039425	129039445	151002_180K_Arrays-44756	69.1856	-	69	GAGGGTTGGGACCCAGATCCA	MycLocus	MYC_Tiling	1064	1710	998.819	1561.6	0.644725	1008	1062	943.295	968.345	0.0378131						0.341269	8	21	0.0147934
SP49	chr8	129039432	129039452	151002_180K_Arrays-127997	65.4049	+	65	GGGTCCCAACCCTGCCTGTG	MycLocus	MYC_Tiling	846	1453	794.174	1326.9	0.740532	887	1025	830.062	934.608	0.171143						0.455837	6	20	0.129362
SP49	chr8	129039439	129039459	151002_180K_Arrays-33387	63.3687	-	63	GAGAGCCACACAGGCAGGGTT	MycLocus	MYC_Tiling	359	617	337.008	563.453	0.741514	417	494	390.232	450.436	0.206989						0.474251	8	21	0.147775
SP49	chr8	129039440	129039460	151002_180K_Arrays-68610	58.2885	-	58	GCAGAGCCACACAGGCAGGGT	MycLocus	MYC_Tiling	819	1329	768.828	1213.66	0.658633	869	939	813.217	856.192	0.074294						0.366463	8	21	0.0399876
SP49	chr8	129039444	129039464	151002_180K_Arrays-29217	59.198	-	59	GACTTCAGAGCCACACAGGCA	MycLocus	MYC_Tiling	343	502	321.988	458.433	0.509706	221	359	206.814	327.341	0.662462						0.586084	5	21	0.259608
SP49	chr8	129039445	129039465	151002_180K_Arrays-29218	67.3016	-	67	GACTTCAGAGCCACACAGGC	MycLocus	MYC_Tiling	430	394	403.658	359.806	-0.165914	428	278	400.526	253.484	-0.660001						-0.412958	5	20	-0.739433
SP49	chr8	129039449	129039469	151002_180K_Arrays-29394	76.3671	-	76	GACTTGACTTCAGAGCCACAC	MycLocus	MYC_Tiling	787	1511	738.788	1379.87	0.901295	577	888	539.961	809.69	0.584513						0.742904	4	21	0.416429
SP49	chr8	129039476	129039496	151002_180K_Arrays-123462	61.1231	-	61	GGGAATACAACAGGGGGAGG	MycLocus	MYC_Tiling	268	352	251.582	321.451	0.353569	283	178	264.834	162.303	-0.7064						-0.176415	10	20	-0.502891
SP49	chr8	129039476	129039496	151002_180K_Arrays-88876	83.7159	+	83	GCCTCCCCCTGTTGTATTCCC	MycLocus	MYC_Tiling	1117	1790	1048.57	1634.65	0.640557	1164	1330	1089.28	1212.71	0.15486						0.397709	3	21	0.0712331
SP49	chr8	129039479	129039499	151002_180K_Arrays-87225	87.121	-	87	GCCGGGGAATACAACAGGGGG	MycLocus	MYC_Tiling	81	101	76.0379	92.2346	0.278588	128	62	119.783	56.5324	-1.08328						-0.402345	10	21	-0.728821
SP49	chr8	129039482	129039502	151002_180K_Arrays-106472	92.1498	-	92	GCTGCCGGGGAATACAACAGG	MycLocus	MYC_Tiling	537	936	504.103	854.768	0.761813	549	595	513.759	542.529	0.0786085						0.420211	8	21	0.0937353
SP49	chr8	129039483	129039503	151002_180K_Arrays-106473	93.062	-	93	GCTGCCGGGGAATACAACAG	MycLocus	MYC_Tiling	840	1044	788.542	953.395	0.273887	749	728	700.92	663.8	-0.0785023						0.0976926	7	20	-0.228783
SP49	chr8	129039484	129039504	151002_180K_Arrays-158931	92.4894	-	92	GTGCTGCCGGGGAATACAACA	MycLocus	MYC_Tiling	760	995	713.442	908.648	0.348924	777	709	727.123	646.475	-0.169604						0.08966	7	21	-0.236816
SP49	chr8	129039485	129039505	151002_180K_Arrays-158932	93.5	-	93	GTGCTGCCGGGGAATACAAC	MycLocus	MYC_Tiling	615	931	577.325	850.202	0.558422	621	615	581.137	560.765	-0.0514819						0.25347	7	20	-0.0730058
SP49	chr8	129039491	129039511	151002_180K_Arrays-171032	93.2095	+	93	GTTCCCCGGCAGCACTAACAG	MycLocus	MYC_Tiling	1545	2385	1450.35	2178.01	0.586609	1571	1564	1470.15	1426.08	-0.0439177						0.271346	5	21	-0.0551298
SP49	chr8	129039496	129039516	151002_180K_Arrays-37062	90.4192	-	90	GAGCCACTGTTAGTGCTGCCG	MycLocus	MYC_Tiling	1045	1516	980.983	1384.43	0.496994	855	859	800.116	783.247	-0.0307413						0.233126	7	21	-0.0933495
SP49	chr8	129039497	129039517	151002_180K_Arrays-37063	80.5654	-	80	GAGCCACTGTTAGTGCTGCC	MycLocus	MYC_Tiling	970	1577	910.578	1440.14	0.661353	920	877	860.943	799.66	-0.106532						0.27741	6	20	-0.0490652
SP49	chr8	129039498	129039518	151002_180K_Arrays-116226	81.2673	-	81	GGAGCCACTGTTAGTGCTGC	MycLocus	MYC_Tiling	1016	1197	953.76	1093.12	0.19675	991	899	927.386	819.72	-0.178039						0.00935536	7	20	-0.31712
SP49	chr8	129039505	129039525	151002_180K_Arrays-133210	89.6498	+	89	GTAACAGTGGCTCCCCTTAGC	MycLocus	MYC_Tiling	513	948	481.574	865.727	0.846155	566	467	529.667	425.817	-0.314855						0.26565	5	21	-0.0608254
SP49	chr8	129039519	129039539	151002_180K_Arrays-27723	89.7121	-	89	GACTCTAGGTGTCCAGCTAAG	MycLocus	MYC_Tiling	387	602	363.292	549.755	0.597657	412	510	385.553	465.025	0.270378						0.434017	6	21	0.107542
SP49	chr8	129039520	129039540	151002_180K_Arrays-66984	91.7909	-	91	GCACTCTAGGTGTCCAGCTAA	MycLocus	MYC_Tiling	183	277	171.789	252.96	0.558269	158	182	147.858	165.95	0.166539						0.362404	5	21	0.0359284
SP49	chr8	129039521	129039541	151002_180K_Arrays-66985	83.1485	-	83	GCACTCTAGGTGTCCAGCTA	MycLocus	MYC_Tiling	869	1006	815.765	918.693	0.171429	725	924	678.461	842.515	0.312437						0.241933	5	20	-0.0845427
SP49	chr8	129039522	129039542	151002_180K_Arrays-39292	86.8265	+	86	GAGCTGGACACCTAGAGTGCC	MycLocus	MYC_Tiling	489	698	459.044	637.423	0.47362	503	388	470.711	353.783	-0.411977						0.0308214	7	21	-0.295654
SP49	chr8	129039534	129039554	151002_180K_Arrays-35942	63.803	-	63	GAGCACAGAGCCTGGCACTCT	MycLocus	MYC_Tiling	446	790	418.678	721.439	0.785036	463	479	433.279	436.758	0.0115385						0.398287	6	21	0.0718115
SP49	chr8	129039551	129039571	151002_180K_Arrays-101261	84.5224	+	84	GCTCAGGACTTCACTGTTTG	MycLocus	MYC_Tiling	1285	1985	1206.28	1812.73	0.587598	1262	1362	1180.99	1241.89	0.0725398						0.330069	5	20	0.00359301
SP49	chr8	129039558	129039578	151002_180K_Arrays-29213	87.7441	+	87	GACTTCACTGTTTGAGGTCCC	MycLocus	MYC_Tiling	1010	1766	948.127	1612.74	0.766357	1073	1326	1004.12	1209.06	0.267956						0.517156	5	21	0.190681
SP49	chr8	129039565	129039585	151002_180K_Arrays-167513	64.3166	+	64	GTGTTTGAGGTCCCTGGAGAG	MycLocus	MYC_Tiling	524	583	491.9	532.404	0.114156	470	396	439.83	361.078	-0.284635						-0.0852397	9	21	-0.411715
SP49	chr8	129039578	129039598	151002_180K_Arrays-154450	81.3662	-	81	GTGAGAGGTTCCACTCTCCA	MycLocus	MYC_Tiling	1031	1646	967.841	1503.15	0.635147	1115	951	1043.43	867.134	-0.267001						0.184073	5	20	-0.142403
SP49	chr8	129039579	129039599	151002_180K_Arrays-130243	88.5578	-	88	GGTGAGAGGTTCCACTCTCC	MycLocus	MYC_Tiling	1067	1715	1001.64	1566.16	0.644875	1279	1168	1196.9	1065	-0.168451						0.238212	6	20	-0.0882635
SP49	chr8	129039583	129039603	151002_180K_Arrays-47904	76.3066	+	76	GAGTGGAACCTCTCACCCACA	MycLocus	MYC_Tiling	463	614	434.637	560.713	0.367453	579	664	541.833	605.444	0.160145						0.263799	4	21	-0.0626765
SP49	chr8	129039586	129039606	151002_180K_Arrays-113597	80.0353	+	80	GGAACCTCTCACCCACAAGG	MycLocus	MYC_Tiling	1012	1881	950.005	1717.76	0.854517	1243	1065	1163.21	971.081	-0.260448						0.297035	4	20	-0.0294409
SP49	chr8	129039593	129039613	151002_180K_Arrays-52050	67.7661	-	67	GATCACCACCTTGTGGGTGAG	MycLocus	MYC_Tiling	744	1104	698.423	1008.19	0.529593	779	1171	728.994	1067.73	0.550571						0.540082	7	21	0.213606
SP49	chr8	129039598	129039618	151002_180K_Arrays-78014	85.4432	+	85	GCCACAAGGTGGTGATTCCCT	MycLocus	MYC_Tiling	915	1249	858.947	1140.6	0.409157	1052	817	984.47	744.951	-0.402202						0.00347751	6	21	-0.322998
SP49	chr8	129039599	129039619	151002_180K_Arrays-64332	87.4152	+	87	GCACAAGGTGGTGATTCCCTT	MycLocus	MYC_Tiling	853	1000	800.745	913.214	0.189609	692	682	647.579	621.856	-0.0584753						0.065567	6	21	-0.260909
SP49	chr8	129039600	129039620	151002_180K_Arrays-63041	83.5442	-	83	GCAAGGGAATCACCACCTTGT	MycLocus	MYC_Tiling	1027	1445	964.086	1319.59	0.45286	1121	1354	1049.04	1234.59	0.234966						0.343913	5	21	0.0174377
SP49	chr8	129039601	129039621	151002_180K_Arrays-77658	82.3816	-	82	GCCAAGGGAATCACCACCTTG	MycLocus	MYC_Tiling	795	1071	746.298	978.052	0.390159	696	795	651.322	724.891	0.154393						0.272276	5	21	-0.0542001
SP49	chr8	129039604	129039624	151002_180K_Arrays-131112	72.1083	+	72	GGTGGTGATTCCCTTGGGAG	MycLocus	MYC_Tiling	883	1271	828.908	1160.69	0.485706	904	960	845.97	875.34	0.0492366						0.267471	9	20	-0.0590046
SP49	chr8	129039605	129039625	151002_180K_Arrays-164043	82.3715	+	82	GTGGTGATTCCCTTGGGAGT	MycLocus	MYC_Tiling	922	1354	865.518	1236.49	0.514616	1016	897	950.781	817.896	-0.217196						0.14871	8	20	-0.177765
SP49	chr8	129039617	129039637	151002_180K_Arrays-157112	76.4764	-	76	GTGCATGCTGCCCACTCCCAA	MycLocus	MYC_Tiling	1170	2015	1098.33	1840.13	0.744498	1043	1016	976.048	926.402	-0.0753138						0.334592	4	21	0.00811656
SP49	chr8	129039618	129039638	151002_180K_Arrays-106147	62.4628	-	62	GCTGCATGCTGCCCACTCCCA	MycLocus	MYC_Tiling	851	1100	798.868	1004.54	0.330499	831	682	777.657	621.856	-0.322552						0.00397383	4	21	-0.322502
SP49	chr8	129039623	129039643	151002_180K_Arrays-162444	72.2558	+	72	GTGGGCAGCATGCAGTCAGA	MycLocus	MYC_Tiling	828	947	777.277	864.814	0.153961	673	922	629.799	840.691	0.416685						0.285323	8	20	-0.0411528
SP49	chr8	129039624	129039644	151002_180K_Arrays-162443	72.5652	+	72	GTGGGCAGCATGCAGTCAGAA	MycLocus	MYC_Tiling	489	594	459.044	542.449	0.240855	568	458	531.539	417.61	-0.348018						-0.0535815	8	21	-0.380057
SP49	chr8	129039631	129039651	151002_180K_Arrays-75556	69.6492	+	69	GCATGCAGTCAGAAGGGAACT	MycLocus	MYC_Tiling	805	1108	755.686	1011.84	0.421124	681	734	637.285	669.271	0.0706503						0.245887	7	21	-0.0805885
SP49	chr8	129039632	129039652	151002_180K_Arrays-55287	70.4863	+	70	GATGCAGTCAGAAGGGAACTT	MycLocus	MYC_Tiling	416	521	390.516	475.784	0.284927	479	381	448.252	347.401	-0.36771						-0.0413914	7	21	-0.367867
SP49	chr8	129039635	129039655	151002_180K_Arrays-73082	77.3659	+	77	GCAGTCAGAAGGGAACTTGGG	MycLocus	MYC_Tiling	622	294	583.896	268.485	-1.12087	636	184	595.174	167.774	-1.8268						-1.47383	9	21	-1.80031
SP49	chr8	129039636	129039656	151002_180K_Arrays-46685	79.2118	+	79	GAGTCAGAAGGGAACTTGGGT	MycLocus	MYC_Tiling	181	308	169.912	281.27	0.727168	255	303	238.631	276.279	0.211346						0.469257	9	21	0.142781
SP49	chr8	129039637	129039657	151002_180K_Arrays-142781	75.2137	+	75	GTCAGAAGGGAACTTGGGTG	MycLocus	MYC_Tiling	338	415	317.294	378.984	0.256315	327	266	306.009	242.542	-0.335339						-0.0395122	9	20	-0.365988
SP49	chr8	129039657	129039677	151002_180K_Arrays-123581	88.2503	+	88	GGGACAGGCATCCTATATCC	MycLocus	MYC_Tiling	669	1160	628.017	1059.33	0.754274	597	896	558.677	816.984	0.548293						0.651283	5	20	0.324808
SP49	chr8	129039658	129039678	151002_180K_Arrays-114804	88.5373	+	88	GGACAGGCATCCTATATCCT	MycLocus	MYC_Tiling	968	1794	908.7	1638.31	0.850328	988	1167	924.578	1064.09	0.202747						0.526537	4	20	0.200062
SP49	chr8	129039671	129039691	151002_180K_Arrays-48194	89.6782	-	89	GAGTGGGTAAACCCAGGATAT	MycLocus	MYC_Tiling	323	487	303.213	444.735	0.552615	325	283	304.138	258.043	-0.237113						0.157751	7	21	-0.168725
SP49	chr8	129039678	129039698	151002_180K_Arrays-127872	86.1466	-	86	GGGTAGGAGTGGGTAAACCC	MycLocus	MYC_Tiling	409	530	383.945	484.003	0.334118	514	258	481.005	235.248	-1.03187						-0.348877	9	20	-0.675353
SP49	chr8	129039687	129039707	151002_180K_Arrays-66936	80.5264	+	80	GCACTCCTACCCATGCACTGA	MycLocus	MYC_Tiling	1466	2181	1376.19	1991.72	0.533332	1554	1467	1454.25	1337.63	-0.120593						0.206369	3	21	-0.120106
SP49	chr8	129039688	129039708	151002_180K_Arrays-52380	72.407	-	72	GATCAGTGCATGGGTAGGAGT	MycLocus	MYC_Tiling	541	823	507.858	751.575	0.565491	461	475	431.408	433.111	0.00568575						0.285588	9	21	-0.0408874
SP49	chr8	129039688	129039708	151002_180K_Arrays-27571	89.5622	+	89	GACTCCTACCCATGCACTGAT	MycLocus	MYC_Tiling	812	1033	762.257	943.35	0.307516	762	790	713.086	720.332	0.0145866						0.161051	3	21	-0.165425
SP49	chr8	129039689	129039709	151002_180K_Arrays-74683	76.3427	-	76	GCATCAGTGCATGGGTAGGAG	MycLocus	MYC_Tiling	722	876	677.77	799.975	0.239159	787	732	736.481	667.447	-0.141995						0.048582	9	21	-0.277894
SP49	chr8	129039694	129039714	151002_180K_Arrays-11440	83.1903	-	83	GAAGCCCATCAGTGCATGGGT	MycLocus	MYC_Tiling	1079	1736	1012.9	1585.34	0.646299	1034	1200	967.626	1094.18	0.177323						0.411811	7	21	0.0853354
SP49	chr8	129039698	129039718	151002_180K_Arrays-46589	90.3144	-	90	GAGTCAAGCCCATCAGTGCAT	MycLocus	MYC_Tiling	921	1195	864.58	1091.29	0.335964	714	1321	668.167	1204.5	0.850159						0.593062	5	21	0.266586
SP49	chr8	129039699	129039719	151002_180K_Arrays-73050	80.559	-	80	GCAGTCAAGCCCATCAGTGCA	MycLocus	MYC_Tiling	1019	1268	956.576	1157.96	0.275628	879	990	822.575	902.695	0.13409						0.204859	5	21	-0.121617
SP49	chr8	129039701	129039721	151002_180K_Arrays-67099	82.9025	+	82	GCACTGATGGGCTTGACTGCC	MycLocus	MYC_Tiling	790	1453	741.605	1326.9	0.839337	929	801	869.366	730.362	-0.251351						0.293993	7	21	-0.0324828
SP49	chr8	129039722	129039742	151002_180K_Arrays-55654	73.5484	-	73	GATGCTCAGTAAGTGTTGGCC	MycLocus	MYC_Tiling	396	919	371.741	839.244	1.17479	427	426	399.59	388.432	-0.0408576						0.566967	7	21	0.240491
SP49	chr8	129039727	129039747	151002_180K_Arrays-27029	56.2961	-	56	GACTATATGCTCAGTAAGTGT	MycLocus	MYC_Tiling	224	440	210.278	401.814	0.934232	193	248	180.611	226.13	0.324264						0.629248	5	21	0.302772
SP49	chr8	129039733	129039753	151002_180K_Arrays-28123	77.2909	+	77	GACTGAGCATATAGTGAATGA	MycLocus	MYC_Tiling	299	592	280.683	540.623	0.945679	361	440	337.827	401.198	0.24803						0.596854	6	21	0.270378
SP49	chr8	129039734	129039754	151002_180K_Arrays-105191	83.806	+	83	GCTGAGCATATAGTGAATGAC	MycLocus	MYC_Tiling	406	699	381.128	638.336	0.74404	390	454	364.965	413.963	0.181743						0.462891	6	21	0.136416
SP49	chr8	129039742	129039762	151002_180K_Arrays-51146	80.139	+	80	GATAGTGAATGACGGGCACTG	MycLocus	MYC_Tiling	556	876	521.939	799.975	0.616073	590	516	552.127	470.495	-0.230819						0.192627	8	21	-0.133849
SP49	chr8	129039748	129039768	151002_180K_Arrays-16608	68.3651	+	68	GAATGACGGGCACTGAGGCTC	MycLocus	MYC_Tiling	433	685	406.474	625.551	0.621964	459	416	429.536	379.314	-0.179386						0.221289	8	21	-0.105187
SP49	chr8	129039749	129039769	151002_180K_Arrays-54537	66.3684	+	66	GATGACGGGCACTGAGGCTCA	MycLocus	MYC_Tiling	739	1293	693.729	1180.79	0.767303	684	861	640.093	785.071	0.294542						0.530922	8	21	0.204447
SP49	chr8	129039750	129039770	151002_180K_Arrays-153899	50.2244	+	50	GTGACGGGCACTGAGGCTCAG	MycLocus	MYC_Tiling	843	1449	791.358	1323.25	0.74168	893	930	835.677	847.986	0.0210955						0.381388	9	21	0.0549121
SP49	chr8	129039763	129039783	151002_180K_Arrays-122110	76.3882	+	76	GGCTCAGGGGATGAAGCCAT	MycLocus	MYC_Tiling	337	509	316.355	464.826	0.555144	312	302	291.972	275.367	-0.0844725						0.235336	8	20	-0.0911399
SP49	chr8	129039782	129039802	151002_180K_Arrays-27854	88.6083	-	88	GACTCTGGGACTCAAAGCCTA	MycLocus	MYC_Tiling	280	322	262.847	294.055	0.161861	294	437	275.128	398.462	0.534342						0.348101	5	21	0.0216258
SP49	chr8	129039788	129039808	151002_180K_Arrays-173035	76.2434	+	76	GTTGAGTCCCAGAGTCAGTGA	MycLocus	MYC_Tiling	939	1671	881.477	1525.98	0.791742	1005	1278	940.487	1165.3	0.309217						0.550479	7	21	0.224004
SP49	chr8	129039797	129039817	151002_180K_Arrays-156161	77.4602	-	77	GTGATTCCATCACTGACTCT	MycLocus	MYC_Tiling	632	949	593.284	866.64	0.54671	638	649	597.046	591.767	-0.012813						0.266949	3	20	-0.0595269
SP49	chr8	129039798	129039818	151002_180K_Arrays-46763	76.2763	+	76	GAGTCAGTGATGGAATCACC	MycLocus	MYC_Tiling	666	998	625.201	911.387	0.543745	626	725	585.816	661.064	0.174343						0.359044	6	20	0.0325683
SP49	chr8	129039798	129039818	151002_180K_Arrays-130398	87.4417	-	87	GGTGATTCCATCACTGACTC	MycLocus	MYC_Tiling	872	1437	818.581	1312.29	0.680887	785	1020	734.609	930.049	0.34033						0.510608	4	20	0.184133
SP49	chr8	129039799	129039819	151002_180K_Arrays-46762	76.2453	+	76	GAGTCAGTGATGGAATCACCA	MycLocus	MYC_Tiling	933	1377	875.845	1257.5	0.521807	1023	923	957.332	841.603	-0.185879						0.167964	6	21	-0.158512
SP49	chr8	129039807	129039827	151002_180K_Arrays-55882	68.2224	+	68	GATGGAATCACCAGGGAGCCC	MycLocus	MYC_Tiling	312	433	292.887	395.422	0.433048	265	243	247.989	221.571	-0.162511						0.135268	7	21	-0.191207
SP49	chr8	129039819	129039839	151002_180K_Arrays-20043	68.6567	-	68	GACACGATGCCTGGGCTCCC	MycLocus	MYC_Tiling	1313	1584	1232.57	1446.53	0.230932	1397	1042	1307.32	950.109	-0.460452						-0.11476	6	20	-0.441235
SP49	chr8	129039827	129039847	151002_180K_Arrays-33355	92.178	-	92	GAGAGCATAGACACGATGCCT	MycLocus	MYC_Tiling	804	1225	754.747	1118.69	0.567741	748	722	699.984	658.329	-0.0885144						0.239613	6	21	-0.0868623
SP49	chr8	129039828	129039848	151002_180K_Arrays-68600	89.7971	-	89	GCAGAGCATAGACACGATGCC	MycLocus	MYC_Tiling	530	762	497.532	695.869	0.484026	578	585	540.897	533.41	-0.0201079						0.231959	6	21	-0.0945168
SP49	chr8	129039871	129039891	151002_180K_Arrays-150347	60.0992	-	60	GTCTCTTCAGGATGAAGAGA	MycLocus	MYC_Tiling	222	359	208.4	327.844	0.653651	213	218	199.327	198.775	-0.0040003						0.324825	6	20	-0.00165028
SP49	chr8	129039873	129039893	151002_180K_Arrays-151757	77.3075	+	77	GTCTTCATCCTGAAGAGACCC	MycLocus	MYC_Tiling	703	1210	659.934	1104.99	0.743637	696	930	651.322	847.986	0.380668						0.562153	4	21	0.235677
SP49	chr8	129039874	129039894	151002_180K_Arrays-110830	79.6826	+	79	GCTTCATCCTGAAGAGACCCT	MycLocus	MYC_Tiling	415	746	389.577	681.258	0.806291	413	473	386.489	431.287	0.158223						0.482257	4	21	0.155782
SP49	chr8	129039883	129039903	151002_180K_Arrays-62291	79.506	-	79	GCAAGAACCCAGGGTCTCTTC	MycLocus	MYC_Tiling	435	1014	408.352	925.999	1.1812	464	561	434.215	511.527	0.236401						0.708799	5	21	0.382323
SP49	chr8	129039889	129039909	151002_180K_Arrays-24276	67.7616	+	67	GACCCTGGGTTCTTGCCTCCC	MycLocus	MYC_Tiling	802	1186	752.87	1083.07	0.524657	964	926	902.119	844.339	-0.095496						0.21458	5	21	-0.111895
SP49	chr8	129039890	129039910	151002_180K_Arrays-85386	68.8604	+	68	GCCCTGGGTTCTTGCCTCCCT	MycLocus	MYC_Tiling	426	563	399.903	514.139	0.362508	448	307	419.242	279.927	-0.582735						-0.110113	5	21	-0.436589
SP49	chr8	129039893	129039913	151002_180K_Arrays-82428	73.2014	-	73	GCCCAGGGAGGCAAGAACCCA	MycLocus	MYC_Tiling	932	1387	874.906	1266.63	0.533793	868	1118	812.281	1019.41	0.327678						0.430736	7	21	0.10426
SP49	chr8	129039894	129039914	151002_180K_Arrays-82429	69.3306	-	69	GCCCAGGGAGGCAAGAACCC	MycLocus	MYC_Tiling	466	783	437.453	715.046	0.708909	502	542	469.776	494.203	0.0731305						0.39102	7	20	0.0645442
SP49	chr8	129039896	129039916	151002_180K_Arrays-172405	58.3308	+	58	GTTCTTGCCTCCCTGGGCTG	MycLocus	MYC_Tiling	1120	1636	1051.39	1494.02	0.506901	1136	978	1063.08	891.753	-0.253531						0.126685	6	20	-0.199791
SP49	chr8	129039906	129039926	151002_180K_Arrays-75988	63.1761	-	63	GCATGGTGCCACAGCCCAGGG	MycLocus	MYC_Tiling	774	193	726.585	176.25	-2.04351	768	174	718.701	158.655	-2.17949						-2.1115	8	21	-2.43798
SP49	chr8	129039909	129039929	151002_180K_Arrays-173367	73.4856	-	73	GTTGCATGGTGCCACAGCCCA	MycLocus	MYC_Tiling	424	668	398.026	610.027	0.616011	390	462	364.965	421.258	0.206944						0.411477	6	21	0.0850016
SP49	chr8	129039910	129039930	151002_180K_Arrays-111768	71.4181	-	71	GCTTGCATGGTGCCACAGCCC	MycLocus	MYC_Tiling	1031	1596	967.841	1457.49	0.590643	1034	1005	967.626	916.372	-0.0785157						0.256064	6	21	-0.0704119
SP49	chr8	129039911	129039931	151002_180K_Arrays-122832	82.2784	+	82	GGCTGTGGCACCATGCAAGG	MycLocus	MYC_Tiling	1202	1923	1128.37	1756.11	0.638149	1204	1437	1126.71	1310.27	0.21775						0.427949	8	20	0.101474
SP49	chr8	129039917	129039937	151002_180K_Arrays-118677	69.3195	+	69	GGCACCATGCAAGGTGGCCA	MycLocus	MYC_Tiling	233	384	218.726	350.674	0.681003	279	179	261.09	163.214	-0.677781						0.00161137	7	20	-0.324864
SP49	chr8	129039921	129039941	151002_180K_Arrays-81082	69.7087	+	69	GCCATGCAAGGTGGCCAAGGT	MycLocus	MYC_Tiling	497	381	466.554	347.934	-0.423228	546	377	510.951	343.753	-0.571811						-0.49752	8	21	-0.823995
SP49	chr8	129039922	129039942	151002_180K_Arrays-75518	81.4165	+	81	GCATGCAAGGTGGCCAAGGTA	MycLocus	MYC_Tiling	501	803	470.309	733.311	0.640816	455	528	425.793	481.437	0.177196						0.409006	8	21	0.0825307
SP49	chr8	129039923	129039943	151002_180K_Arrays-55148	79.2911	+	79	GATGCAAGGTGGCCAAGGTAG	MycLocus	MYC_Tiling	613	1182	575.448	1079.42	0.907498	731	674	684.076	614.562	-0.154598						0.37645	9	21	0.0499744
SP49	chr8	129039924	129039944	151002_180K_Arrays-88006	75.7518	-	75	GCCTACCTTGGCCACCTTGCA	MycLocus	MYC_Tiling	1028	1352	965.025	1234.67	0.355482	1124	832	1051.85	758.628	-0.471462						-0.0579899	4	21	-0.384466
SP49	chr8	129039929	129039949	151002_180K_Arrays-130812	62.3051	+	62	GGTGGCCAAGGTAGGGGCCC	MycLocus	MYC_Tiling	447	514	419.617	469.392	0.16172	475	393	444.509	358.342	-0.310873						-0.0745764	10	20	-0.401052
SP49	chr8	129039937	129039957	151002_180K_Arrays-44942	73.8491	+	73	GAGGTAGGGGCCCTGGTGTTC	MycLocus	MYC_Tiling	408	686	383.006	626.465	0.709866	422	465	394.911	423.993	0.102513						0.40619	10	21	0.0797139
SP49	chr8	129039937	129039957	151002_180K_Arrays-6665	82.3703	-	82	GAACACCAGGGCCCCTACCT	MycLocus	MYC_Tiling	1119	1598	1050.45	1459.32	0.474284	1359	1086	1271.76	990.229	-0.360996						0.056644	4	20	-0.269832
SP49	chr8	129039949	129039969	151002_180K_Arrays-39392	69.2044	-	69	GAGCTGGGGGCCAGAACACCA	MycLocus	MYC_Tiling	692	1027	649.608	937.871	0.529819	698	762	653.194	694.801	0.089089						0.309454	8	21	-0.0170216
SP49	chr8	129039949	129039969	151002_180K_Arrays-164266	71.6068	+	71	GTGGTGTTCTGGCCCCCAGCT	MycLocus	MYC_Tiling	1746	2041	1639.04	1863.87	0.18545	1688	1205	1579.64	1098.73	-0.523757						-0.169154	7	21	-0.495629
SP49	chr8	129039950	129039970	151002_180K_Arrays-137925	68.6663	-	68	GTAGCTGGGGGCCAGAACACC	MycLocus	MYC_Tiling	353	419	331.375	382.637	0.207509	389	579	364.029	527.94	0.536318						0.371914	8	21	0.0454379
SP49	chr8	129039963	129039983	151002_180K_Arrays-47832	79.0898	-	79	GAGTGCTGAGAACCTAGCTGG	MycLocus	MYC_Tiling	800	1142	750.992	1042.89	0.473718	683	897	639.157	817.896	0.355747						0.414733	8	21	0.0882569
SP49	chr8	129039964	129039984	151002_180K_Arrays-139025	82.2053	-	82	GTAGTGCTGAGAACCTAGCTG	MycLocus	MYC_Tiling	662	1071	621.446	978.052	0.654282	624	711	583.944	648.299	0.150829						0.402555	7	21	0.0760797
SP49	chr8	129039965	129039985	151002_180K_Arrays-139026	87.2338	-	87	GTAGTGCTGAGAACCTAGCT	MycLocus	MYC_Tiling	1052	1453	987.555	1326.9	0.426127	975	1490	912.413	1358.6	0.574363						0.500245	6	20	0.173769
SP49	chr8	129039966	129039986	151002_180K_Arrays-46414	79.4804	-	79	GAGTAGTGCTGAGAACCTAGC	MycLocus	MYC_Tiling	157	156	147.382	142.461	-0.0489916	88	147	82.3511	134.036	0.702766						0.326887	7	21	0.000411383
SP49	chr8	129039972	129039992	151002_180K_Arrays-171868	80.2881	+	80	GTTCTCAGCACTACTGAGTGC	MycLocus	MYC_Tiling	439	546	412.107	498.615	0.274907	532	528	497.85	481.437	-0.0483633						0.113272	5	21	-0.213204
SP49	chr8	129039979	129039999	151002_180K_Arrays-66728	78.7214	+	78	GCACTACTGAGTGCTGGCTCA	MycLocus	MYC_Tiling	1032	1546	968.78	1411.83	0.543324	955	1154	893.697	1052.23	0.235596						0.38946	6	21	0.0629843
SP49	chr8	129040000	129040020	151002_180K_Arrays-130340	77.2379	+	77	GGTGAGTGTTCAGCCACTGT	MycLocus	MYC_Tiling	552	764	518.185	697.695	0.429131	417	568	390.232	517.91	0.408369						0.41875	7	20	0.0922742
SP49	chr8	129040008	129040028	151002_180K_Arrays-170298	72.8615	+	72	GTTCAGCCACTGTTGGATGAA	MycLocus	MYC_Tiling	556	770	521.939	703.175	0.43	448	421	419.242	383.873	-0.127154						0.151423	6	21	-0.175052
SP49	chr8	129040054	129040074	151002_180K_Arrays-156782	75.7239	-	75	GTGCAGCATCTGTGCATTCT	MycLocus	MYC_Tiling	1470	2151	1379.95	1964.32	0.509418	1413	1602	1322.3	1460.72	0.143638						0.326528	5	20	5.23105e-05
SP49	chr8	129040055	129040075	151002_180K_Arrays-130431	81.6788	-	81	GGTGCAGCATCTGTGCATTC	MycLocus	MYC_Tiling	1005	1452	943.434	1325.99	0.491073	898	1018	840.356	928.225	0.143475						0.317274	6	20	-0.00920163
SP49	chr8	129040063	129040083	151002_180K_Arrays-35155	79.3314	+	79	GAGATGCTGCACCTAATCCCT	MycLocus	MYC_Tiling	1078	1672	1011.96	1526.89	0.593445	1224	1123	1145.43	1023.97	-0.161721						0.215862	4	21	-0.110614
SP49	chr8	129040076	129040096	151002_180K_Arrays-164277	85.7871	-	85	GTGGTTAAACTCCAAGGGATT	MycLocus	MYC_Tiling	163	235	153.015	214.605	0.488016	196	205	183.418	186.922	0.0272952						0.257655	6	21	-0.0688202
SP49	chr8	129040082	129040102	151002_180K_Arrays-175037	84.5465	-	84	GTTGTGCTGGTTAAACTCCAA	MycLocus	MYC_Tiling	289	461	271.296	420.992	0.633924	237	332	221.787	302.722	0.448821						0.541373	5	21	0.214897
SP49	chr8	129040083	129040103	151002_180K_Arrays-112293	84.5576	-	84	GCTTGTGCTGGTTAAACTCCA	MycLocus	MYC_Tiling	726	1209	681.525	1104.08	0.696	760	759	711.214	692.066	-0.0393745						0.328313	5	21	0.00183691
SP49	chr8	129040096	129040116	151002_180K_Arrays-61258	70.35	-	70	GCAAAGTGCAAACTCTTGTGC	MycLocus	MYC_Tiling	329	458	308.845	418.252	0.437487	336	360	314.432	328.253	0.0620607						0.249774	5	21	-0.0767019
SP49	chr8	129040097	129040117	151002_180K_Arrays-64288	78.8252	+	78	GCACAAGAGTTTGCACTTTGC	MycLocus	MYC_Tiling	622	872	583.896	796.322	0.44764	528	610	494.107	556.206	0.170796						0.309218	5	21	-0.0172573
SP49	chr8	129040113	129040133	151002_180K_Arrays-173731	66.3525	+	66	GTTGCTGGCCATCTCCTGCCA	MycLocus	MYC_Tiling	1758	2643	1650.31	2413.62	0.548468	1807	1990	1691.01	1814.51	0.101697						0.325083	5	21	-0.00139308
SP49	chr8	129040123	129040143	151002_180K_Arrays-122815	57.2824	-	57	GGCTGTGCCTTGGCAGGAGA	MycLocus	MYC_Tiling	412	453	386.761	413.686	0.0970936	323	398	302.266	362.901	0.263759						0.180426	9	20	-0.146049
SP49	chr8	129040129	129040149	151002_180K_Arrays-43107	67.7101	-	67	GAGGGAAGGCTGTGCCTTGGC	MycLocus	MYC_Tiling	1079	1875	1012.9	1712.28	0.757423	1085	1103	1015.35	1005.73	-0.0137373						0.371843	10	21	0.045367
SP49	chr8	129040133	129040153	151002_180K_Arrays-101311	61.2685	-	61	GCTCAGGGAAGGCTGTGCCT	MycLocus	MYC_Tiling	436	614	409.291	560.713	0.454137	453	436	423.921	397.55	-0.0926579						0.18074	8	20	-0.145736
SP49	chr8	129040148	129040168	151002_180K_Arrays-50152	69.2899	-	69	GATACAAGGGAAACAGGCTCA	MycLocus	MYC_Tiling	556	1021	521.939	932.391	0.837053	533	562	498.786	512.439	0.0389596						0.438006	6	21	0.111531
SP49	chr8	129040149	129040169	151002_180K_Arrays-74090	69.3145	-	69	GCATACAAGGGAAACAGGCTC	MycLocus	MYC_Tiling	143	145	134.24	132.416	-0.0197353	179	136	167.51	124.007	-0.433828						-0.226782	6	21	-0.553257
SP49	chr8	129040155	129040175	151002_180K_Arrays-36996	81.5287	-	81	GAGCCACATACAAGGGAAAC	MycLocus	MYC_Tiling	529	582	496.594	531.49	0.0979784	430	353	402.397	321.87	-0.322143						-0.112083	5	20	-0.438558
SP49	chr8	129040162	129040182	151002_180K_Arrays-72574	85.3105	-	85	GCAGGTATGAGCCACATACAA	MycLocus	MYC_Tiling	277	375	260.031	342.455	0.397232	204	325	190.905	296.339	0.634396						0.515814	5	21	0.189338
SP49	chr8	129040163	129040183	151002_180K_Arrays-143676	74.5507	-	74	GTCAGGTATGAGCCACATACA	MycLocus	MYC_Tiling	1103	1330	1035.43	1214.57	0.23022	1052	955	984.47	870.781	-0.177037						0.0265917	5	21	-0.299884
SP49	chr8	129040173	129040193	151002_180K_Arrays-144045	73.5168	+	73	GTCATACCTGAGGCCCCCAGC	MycLocus	MYC_Tiling	411	701	385.822	640.163	0.730503	422	613	394.911	558.941	0.501169						0.615836	5	21	0.28936
SP49	chr8	129040180	129040200	151002_180K_Arrays-155002	73.6957	+	73	GTGAGGCCCCCAGCTGGCATT	MycLocus	MYC_Tiling	1745	2899	1638.1	2647.41	0.692555	1914	1849	1791.14	1685.94	-0.0873206						0.302617	7	21	-0.0238584
SP49	chr8	129040181	129040201	151002_180K_Arrays-5698	72.7379	-	72	GAAATGCCAGCTGGGGGCCTC	MycLocus	MYC_Tiling	726	1194	681.525	1090.38	0.677988	855	924	800.116	842.515	0.0744934						0.376241	8	21	0.0497652
SP49	chr8	129040188	129040208	151002_180K_Arrays-126239	79.1387	-	79	GGGGACCAAATGCCAGCTGG	MycLocus	MYC_Tiling	782	837	734.095	764.36	0.0582859	569	540	532.475	492.379	-0.112944						-0.0273292	8	20	-0.353805
SP49	chr8	129040189	129040209	151002_180K_Arrays-44026	64.2125	-	64	GAGGGGACCAAATGCCAGCTG	MycLocus	MYC_Tiling	568	935	533.204	853.855	0.679302	587	645	549.319	588.119	0.0984636						0.388883	8	21	0.0624073
SP49	chr8	129040190	129040210	151002_180K_Arrays-44027	79.1749	-	79	GAGGGGACCAAATGCCAGCT	MycLocus	MYC_Tiling	1587	2487	1489.78	2271.16	0.608331	1619	1555	1515.07	1417.87	-0.0956634						0.256334	7	20	-0.0701417
SP49	chr8	129040191	129040211	151002_180K_Arrays-117039	78.1044	-	78	GGAGGGGACCAAATGCCAGC	MycLocus	MYC_Tiling	822	1229	771.644	1122.34	0.540502	965	866	903.055	789.63	-0.193637						0.173432	8	20	-0.153043
SP49	chr8	129040194	129040214	151002_180K_Arrays-119536	77.5748	+	77	GGCATTTGGTCCCCTCCTGC	MycLocus	MYC_Tiling	429	969	402.72	884.904	1.13575	396	521	370.58	475.054	0.358308						0.747027	5	20	0.420551
SP49	chr8	129040200	129040220	151002_180K_Arrays-163851	88.4704	+	88	GTGGTCCCCTCCTGCAGGCGT	MycLocus	MYC_Tiling	935	1607	877.722	1467.53	0.741559	942	1063	881.531	969.257	0.136868						0.439213	7	21	0.112737
SP49	chr8	129040207	129040227	151002_180K_Arrays-70152	76.1008	-	76	GCAGCCTACGCCTGCAGGAG	MycLocus	MYC_Tiling	850	934	797.929	852.942	0.0961866	731	833	684.076	759.54	0.15097						0.123578	7	20	-0.202897
SP49	chr8	129040208	129040228	151002_180K_Arrays-119024	77.2883	-	77	GGCAGCCTACGCCTGCAGGA	MycLocus	MYC_Tiling	1099	1705	1031.68	1557.03	0.593807	968	1188	905.862	1083.23	0.257981						0.425894	7	20	0.0994184
SP49	chr8	129040209	129040229	151002_180K_Arrays-124818	71.099	-	71	GGGCAGCCTACGCCTGCAGG	MycLocus	MYC_Tiling	1118	1828	1049.51	1669.35	0.669573	1139	1330	1065.89	1212.71	0.186183						0.427878	8	20	0.101402
SP49	chr8	129040212	129040232	151002_180K_Arrays-28675	90.3834	-	90	GACTGGGCAGCCTACGCCTGC	MycLocus	MYC_Tiling	518	1126	486.267	1028.28	1.08041	528	640	494.107	583.56	0.240059						0.660234	7	21	0.333759
SP49	chr8	129040229	129040249	151002_180K_Arrays-156416	82.7329	-	82	GTGCAAGGTGCACTTGGCACT	MycLocus	MYC_Tiling	767	1131	720.014	1032.84	0.520527	733	724	685.947	660.152	-0.0552985						0.232614	7	21	-0.0938612
SP49	chr8	129040230	129040250	151002_180K_Arrays-55147	85.2351	-	85	GATGCAAGGTGCACTTGGCAC	MycLocus	MYC_Tiling	767	814	720.014	743.356	0.0460291	785	687	734.609	626.415	-0.229858						-0.0919142	7	21	-0.41839
SP49	chr8	129040236	129040256	151002_180K_Arrays-115847	77.394	-	77	GGAGAGATGCAAGGTGCACT	MycLocus	MYC_Tiling	793	930	744.421	849.289	0.190137	744	756	696.241	689.33	-0.0143914						0.0878727	8	20	-0.238603
SP49	chr8	129040245	129040265	151002_180K_Arrays-40640	57.3082	-	57	GAGGACTGGGGAGAGATGCA	MycLocus	MYC_Tiling	227	337	213.094	307.753	0.530283	284	198	265.769	180.539	-0.557866						-0.0137911	10	20	-0.340267
SP49	chr8	129040257	129040277	151002_180K_Arrays-31827	53.3341	-	53	GAGACAGCAGTGGGAGGACTG	MycLocus	MYC_Tiling	750	1147	704.055	1047.46	0.57313	602	742	563.356	676.565	0.264181						0.418655	10	21	0.0921796
SP49	chr8	129040258	129040278	151002_180K_Arrays-31828	60.3659	-	60	GAGACAGCAGTGGGAGGACT	MycLocus	MYC_Tiling	775	718	727.524	655.688	-0.149986	668	492	625.12	448.612	-0.478665						-0.314325	9	20	-0.640801
SP49	chr8	129040267	129040287	151002_180K_Arrays-40134	50.4509	-	50	GAGGAAGCGGGAGACAGCAGT	MycLocus	MYC_Tiling	218	139	204.645	126.937	-0.689016	212	97	198.391	88.4458	-1.16548						-0.927249	10	21	-1.25373
SP49	chr8	129040283	129040303	151002_180K_Arrays-147577	81.5523	+	81	GTCCTGCCCTCCGTCCCGCCA	MycLocus	MYC_Tiling	836	1283	784.787	1171.65	0.578173	843	1065	788.886	971.081	0.299774						0.438974	4	21	0.112498
SP49	chr8	129040284	129040304	151002_180K_Arrays-90118	77.5707	+	77	GCCTGCCCTCCGTCCCGCCAC	MycLocus	MYC_Tiling	1170	1263	1098.33	1153.39	0.070573	1063	1255	994.764	1144.33	0.202071						0.136322	4	21	-0.190154
SP49	chr8	129040299	129040319	151002_180K_Arrays-177047	87.4449	-	87	GTTTGGCGGGAGCCCGTGGC	MycLocus	MYC_Tiling	143	207	134.24	189.035	0.493843	150	79	140.371	72.0332	-0.962513						-0.234335	10	20	-0.560811
SP49	chr8	129040303	129040323	151002_180K_Arrays-108956	88.234	-	88	GCTGGTTTGGCGGGAGCCCG	MycLocus	MYC_Tiling	1146	1029	1075.8	939.697	-0.195137	1061	1007	992.892	918.195	-0.112836						-0.153987	10	20	-0.480462
SP49	chr8	129040308	129040328	151002_180K_Arrays-146363	78.7436	+	78	GTCCCGCCAAACCAGCCCACA	MycLocus	MYC_Tiling	513	910	481.574	831.025	0.787135	517	715	483.813	651.946	0.430304						0.608719	3	21	0.282244
SP49	chr8	129040312	129040332	151002_180K_Arrays-87674	52.7203	-	52	GCCGTGTGGGCTGGTTTGGC	MycLocus	MYC_Tiling	941	1557	883.354	1421.87	0.686729	1044	1081	976.984	985.67	0.0127698						0.34975	10	20	0.0232738
SP49	chr8	129040321	129040341	151002_180K_Arrays-60548	68.3808	-	68	GCAAAAGGAGGCCGTGTGGGC	MycLocus	MYC_Tiling	339	514	318.233	469.392	0.56071	332	427	310.688	389.344	0.325578						0.443144	10	21	0.116668
SP49	chr8	129040325	129040345	151002_180K_Arrays-152564	87.3144	-	87	GTGAACAAAAGGAGGCCGTGT	MycLocus	MYC_Tiling	373	604	350.15	551.581	0.6556	357	342	334.083	311.84	-0.0994028						0.278099	8	21	-0.0483771
SP49	chr8	129040326	129040346	151002_180K_Arrays-104499	79.4189	-	79	GCTGAACAAAAGGAGGCCGTG	MycLocus	MYC_Tiling	616	794	578.264	725.092	0.326436	624	779	583.944	710.302	0.282602						0.304519	8	21	-0.0219567
SP49	chr8	129040334	129040354	151002_180K_Arrays-92836	85.1087	-	85	GCGAGGTGGCTGAACAAAAGG	MycLocus	MYC_Tiling	289	564	271.296	515.053	0.924853	305	357	285.421	325.517	0.18964						0.557246	9	21	0.230771
SP49	chr8	129040337	129040357	151002_180K_Arrays-7848	84.7499	-	84	GAACCGAGGTGGCTGAACAAA	MycLocus	MYC_Tiling	351	570	329.498	520.532	0.659718	389	350	364.029	319.134	-0.18989						0.234914	7	21	-0.0915619
SP49	chr8	129040339	129040359	151002_180K_Arrays-167149	94.9307	+	94	GTGTTCAGCCACCTCGGTTTC	MycLocus	MYC_Tiling	804	1365	754.747	1246.54	0.72386	675	804	631.67	733.097	0.214833						0.469347	5	21	0.142871
SP49	chr8	129040349	129040369	151002_180K_Arrays-164409	92.1061	-	92	GTGGTTGGCCTGAAACCGAGG	MycLocus	MYC_Tiling	245	420	229.991	383.55	0.737835	272	257	254.54	234.336	-0.119313						0.309261	9	21	-0.0172151
SP49	chr8	129040352	129040372	151002_180K_Arrays-28799	94.1024	-	94	GACTGGTTGGCCTGAAACCG	MycLocus	MYC_Tiling	348	577	326.682	526.924	0.689711	307	253	287.293	230.689	-0.316576						0.186567	7	20	-0.139908
SP49	chr8	129040357	129040377	151002_180K_Arrays-143510	50.5261	+	50	GTCAGGCCAACCAGTCCAGCC	MycLocus	MYC_Tiling	354	583	332.314	532.404	0.679973	313	393	292.908	358.342	0.290892						0.485433	5	21	0.158957
SP49	chr8	129040365	129040385	151002_180K_Arrays-126261	74.3933	-	74	GGGGACCTGGCTGGACTGGT	MycLocus	MYC_Tiling	749	1107	703.116	1010.93	0.523845	744	821	696.241	748.598	0.104605						0.314225	10	20	-0.0122511
SP49	chr8	129040369	129040389	151002_180K_Arrays-108499	65.4706	-	65	GCTGGGGGACCTGGCTGGAC	MycLocus	MYC_Tiling	1017	1831	954.699	1672.09	0.808539	1162	1371	1087.41	1250.1	0.201143						0.504841	10	20	0.178366
SP49	chr8	129040384	129040404	151002_180K_Arrays-48419	58.2272	-	58	GAGTGTGCAATGCAGGCTGG	MycLocus	MYC_Tiling	506	662	475.002	604.548	0.347921	563	577	526.86	526.116	-0.00203861						0.172941	9	20	-0.153535
SP49	chr8	129040385	129040405	151002_180K_Arrays-117443	62.067	-	62	GGAGTGTGCAATGCAGGCTG	MycLocus	MYC_Tiling	439	549	412.107	501.354	0.282812	362	415	338.763	378.402	0.159647						0.221229	9	20	-0.105246
SP49	chr8	129040386	129040406	151002_180K_Arrays-41251	72.4611	-	72	GAGGAGTGTGCAATGCAGGCT	MycLocus	MYC_Tiling	827	1031	776.338	941.523	0.278312	804	861	752.39	785.071	0.0613427						0.169827	9	21	-0.156648
SP49	chr8	129040387	129040407	151002_180K_Arrays-12460	70.2997	-	70	GAAGGAGTGTGCAATGCAGGC	MycLocus	MYC_Tiling	435	516	408.352	471.218	0.206583	408	517	381.81	471.407	0.30412						0.255351	9	21	-0.0711243
SP49	chr8	129040391	129040411	151002_180K_Arrays-169816	83.7407	-	83	GTTCAAAGGAGTGTGCAATGC	MycLocus	MYC_Tiling	480	764	450.595	697.695	0.630765	522	563	488.492	513.351	0.0716101						0.351188	7	21	0.024712
SP49	chr8	129040399	129040419	151002_180K_Arrays-66955	76.8538	+	76	GCACTCCTTTGAAGCCTTGAC	MycLocus	MYC_Tiling	417	637	391.455	581.717	0.571473	376	509	351.864	464.113	0.399458						0.485465	4	21	0.15899
SP49	chr8	129040406	129040426	151002_180K_Arrays-106598	82.2787	-	82	GCTGCCTGTCAAGGCTTCAA	MycLocus	MYC_Tiling	1415	1883	1328.32	1719.58	0.372458	1140	1232	1066.82	1123.35	0.0744934						0.223476	5	20	-0.103
SP49	chr8	129040415	129040435	151002_180K_Arrays-153580	72.4355	+	72	GTGACAGGCAGCCAACCAAGC	MycLocus	MYC_Tiling	563	745	528.511	680.344	0.364332	676	578	632.606	527.028	-0.263429						0.0504518	6	21	-0.276024
SP49	chr8	129040415	129040435	151002_180K_Arrays-112191	77.4689	-	77	GCTTGGTTGGCTGCCTGTCA	MycLocus	MYC_Tiling	468	713	439.33	651.121	0.56762	463	543	433.279	495.114	0.192465						0.380043	7	20	0.0535671
SP49	chr8	129040428	129040448	151002_180K_Arrays-94248	93.8503	-	93	GCGCGCTCGGGCCAGCTTGGT	MycLocus	MYC_Tiling	588	1008	551.979	920.52	0.737835	659	628	616.698	572.618	-0.106989						0.315423	9	21	-0.0110529
SP49	chr8	129040430	129040450	151002_180K_Arrays-62803	94.5447	+	94	GCAAGCTGGCCCGAGCGCGCA	MycLocus	MYC_Tiling	1102	1515	1034.49	1383.52	0.41942	1018	1172	952.653	1068.64	0.16576						0.29259	8	21	-0.0338854
SP49	chr8	129040432	129040452	151002_180K_Arrays-111836	93.645	-	93	GCTTGCGCGCTCGGGCCAGCT	MycLocus	MYC_Tiling	1139	1299	1069.22	1186.26	0.149861	984	901	920.835	821.543	-0.164606						-0.0073728	8	21	-0.333848
SP49	chr8	129040434	129040454	151002_180K_Arrays-107855	92.5686	+	92	GCTGGCCCGAGCGCGCAAGGC	MycLocus	MYC_Tiling	474	781	444.963	713.22	0.680662	487	603	455.739	549.823	0.270761						0.475712	9	21	0.149236
SP49	chr8	129040435	129040455	151002_180K_Arrays-161265	94.3777	+	94	GTGGCCCGAGCGCGCAAGGCA	MycLocus	MYC_Tiling	329	399	308.845	364.372	0.238528	320	328	299.459	299.075	-0.0018511						0.118338	9	21	-0.208137
SP49	chr8	129040441	129040461	151002_180K_Arrays-38247	68.3983	+	68	GAGCGCGCAAGGCAGGGTGC	MycLocus	MYC_Tiling	724	1088	679.648	993.577	0.547844	809	794	757.069	723.979	-0.0644757						0.241684	10	20	-0.0847916
SP49	chr8	129040441	129040461	151002_180K_Arrays-65872	94.4143	-	94	GCACCCTGCCTTGCGCGCTC	MycLocus	MYC_Tiling	818	1219	767.889	1113.21	0.535752	999	1042	934.872	950.109	0.0233237						0.279538	5	20	-0.0469377
SP49	chr8	129040442	129040462	151002_180K_Arrays-36013	94.9099	-	94	GAGCACCCTGCCTTGCGCGCT	MycLocus	MYC_Tiling	702	1063	658.996	970.746	0.558826	662	685	619.505	624.592	0.0117978						0.285312	6	21	-0.041164
SP49	chr8	129040447	129040467	151002_180K_Arrays-62956	55.2771	+	55	GCAAGGCAGGGTGCTGGTGC	MycLocus	MYC_Tiling	757	1077	710.626	983.531	0.46888	860	892	804.795	813.337	0.015232						0.242056	10	20	-0.0844197
SP49	chr8	129040469	129040489	151002_180K_Arrays-113894	83.2601	-	83	GGAAGCAGCTGCCAGCGCGC	MycLocus	MYC_Tiling	1524	2483	1430.64	2267.51	0.664448	1456	1517	1362.54	1383.22	0.0217357						0.343092	8	20	0.0166163
SP49	chr8	129040477	129040497	151002_180K_Arrays-70778	84.7575	+	84	GCAGCTGCTTCCCGCCTTTC	MycLocus	MYC_Tiling	2344	3344	2200.41	3053.79	0.472829	2331	2433	2181.37	2218.44	0.0243123						0.248571	4	20	-0.0779049
SP49	chr8	129040484	129040504	151002_180K_Arrays-111011	66.895	+	66	GCTTCCCGCCTTTCTGGCTCC	MycLocus	MYC_Tiling	1156	1920	1085.18	1753.37	0.692192	1388	1488	1298.9	1356.78	0.0628919						0.377542	4	21	0.0510662
SP49	chr8	129040491	129040511	151002_180K_Arrays-129599	58.1314	-	58	GGTCCCAGGAGCCAGAAAGG	MycLocus	MYC_Tiling	380	626	356.721	571.672	0.68039	378	521	353.735	475.054	0.425422						0.552906	8	20	0.22643
SP49	chr8	129040491	129040511	151002_180K_Arrays-91935	63.6404	+	63	GCCTTTCTGGCTCCTGGGACC	MycLocus	MYC_Tiling	1041	1454	977.228	1327.81	0.442284	1083	1160	1013.48	1057.7	0.0616166						0.25195	6	21	-0.0745253
SP49	chr8	129040494	129040514	151002_180K_Arrays-80349	56.6344	-	56	GCCAGGTCCCAGGAGCCAGAA	MycLocus	MYC_Tiling	477	288	447.779	263.006	-0.767694	402	268	376.195	244.366	-0.622438						-0.695066	7	21	-1.02154
SP49	chr8	129040505	129040525	151002_180K_Arrays-90639	53.5746	-	53	GCCTGGGAGCAGCCAGGTCCC	MycLocus	MYC_Tiling	1043	522	979.106	476.698	-1.03839	1149	309	1075.24	281.75	-1.93218						-1.48528	8	21	-1.81176
SP49	chr8	129040512	129040532	151002_180K_Arrays-17222	51.2397	-	51	GAATGGGCCTGGGAGCAGCC	MycLocus	MYC_Tiling	975	1629	915.272	1487.63	0.700739	976	1169	913.349	1065.91	0.222847						0.461793	9	20	0.135317
SP49	chr8	129040515	129040535	151002_180K_Arrays-158680	75.6635	+	75	GTGCTCCCAGGCCCATTCACA	MycLocus	MYC_Tiling	1480	2180	1389.34	1990.81	0.518958	1365	1350	1277.38	1230.95	-0.0534166						0.232771	4	21	-0.093705
SP49	chr8	129040516	129040536	151002_180K_Arrays-102110	84.2279	+	84	GCTCCCAGGCCCATTCACAT	MycLocus	MYC_Tiling	1536	2255	1441.9	2059.3	0.514176	1463	1571	1369.09	1432.46	0.0652784						0.289727	3	20	-0.0367484
SP49	chr8	129040517	129040537	151002_180K_Arrays-102109	83.6479	+	83	GCTCCCAGGCCCATTCACATG	MycLocus	MYC_Tiling	959	1435	900.252	1310.46	0.541675	968	1119	905.862	1020.32	0.171656						0.356666	4	21	0.0301898
SP49	chr8	129040522	129040542	151002_180K_Arrays-146149	82.3543	-	82	GTCCCCATGTGAATGGGCCT	MycLocus	MYC_Tiling	283	367	265.663	335.149	0.335205	320	325	299.459	296.339	-0.0151072						0.160049	6	20	-0.166427
SP49	chr8	129040523	129040543	151002_180K_Arrays-165375	84.5746	-	84	GTGTCCCCATGTGAATGGGCC	MycLocus	MYC_Tiling	801	1371	751.931	1252.02	0.735581	858	800	802.923	729.45	-0.138453						0.298564	7	21	-0.0279113
SP49	chr8	129040529	129040549	151002_180K_Arrays-76860	73.7324	-	73	GCATTTCTGTCCCCATGTGAA	MycLocus	MYC_Tiling	1200	2061	1126.49	1882.13	0.740537	1129	1356	1056.53	1236.42	0.226837						0.483687	4	21	0.157211
SP49	chr8	129040531	129040551	151002_180K_Arrays-65284	68.5654	+	68	GCACATGGGGACAGAAATGCC	MycLocus	MYC_Tiling	411	602	385.822	549.755	0.510852	444	324	415.499	295.427	-0.492041						0.00940558	7	21	-0.31707
SP49	chr8	129040544	129040564	151002_180K_Arrays-5710	88.5221	+	88	GAAATGCCTGGACGTTCTCCT	MycLocus	MYC_Tiling	1570	2156	1473.82	1968.89	0.41782	1635	1415	1530.05	1290.22	-0.245964						0.085928	5	21	-0.240548
SP49	chr8	129040548	129040568	151002_180K_Arrays-90392	92.5913	+	92	GCCTGGACGTTCTCCTCGGC	MycLocus	MYC_Tiling	878	1515	824.214	1383.52	0.747252	881	850	824.447	775.041	-0.0891542						0.329049	6	20	0.00257317
SP49	chr8	129040552	129040572	151002_180K_Arrays-79632	93.3093	-	93	GCCAGCCGAGGAGAACGTCC	MycLocus	MYC_Tiling	901	1107	845.805	1010.93	0.257283	715	792	669.103	722.156	0.110082						0.183683	7	20	-0.142793
SP49	chr8	129040553	129040573	151002_180K_Arrays-26570	90.5677	+	90	GACGTTCTCCTCGGCTGGCA	MycLocus	MYC_Tiling	498	700	467.493	639.25	0.451436	437	512	408.948	466.848	0.191036						0.321236	6	20	-0.00523986
SP49	chr8	129040554	129040574	151002_180K_Arrays-26571	86.4815	+	86	GACGTTCTCCTCGGCTGGCAT	MycLocus	MYC_Tiling	1032	2060	968.78	1881.22	0.957428	951	923	889.953	841.603	-0.0805897						0.438419	6	21	0.111944
SP49	chr8	129040564	129040584	151002_180K_Arrays-93146	92.2479	-	92	GCGCAATACCCATGCCAGCCG	MycLocus	MYC_Tiling	1442	2266	1353.66	2069.34	0.612304	1445	1490	1352.24	1358.6	0.00676783						0.309536	5	21	-0.0169399
SP49	chr8	129040567	129040587	151002_180K_Arrays-107792	95.6523	+	95	GCTGGCATGGGTATTGCGTCC	MycLocus	MYC_Tiling	724	1225	679.648	1118.69	0.718947	677	599	633.542	546.176	-0.214075						0.252436	8	21	-0.0740396
SP49	chr8	129040568	129040588	151002_180K_Arrays-161075	95.7541	+	95	GTGGCATGGGTATTGCGTCCA	MycLocus	MYC_Tiling	573	903	537.898	824.632	0.616418	662	748	619.505	682.036	0.138732						0.377575	8	21	0.0510992
SP49	chr8	129040575	129040595	151002_180K_Arrays-129293	83.5205	+	83	GGTATTGCGTCCAGGGCCAC	MycLocus	MYC_Tiling	1286	1956	1207.22	1786.25	0.565243	1173	1262	1097.7	1150.71	0.0680339						0.316638	7	20	-0.0098374
SP49	chr8	129040579	129040599	151002_180K_Arrays-173592	69.5522	+	69	GTTGCGTCCAGGGCCACAGGC	MycLocus	MYC_Tiling	609	900	571.693	821.892	0.52371	647	489	605.468	445.876	-0.441406						0.0411517	8	21	-0.285324
SP49	chr8	129040580	129040600	151002_180K_Arrays-158387	69.6508	+	69	GTGCGTCCAGGGCCACAGGCT	MycLocus	MYC_Tiling	1224	2173	1149.02	1984.41	0.788312	1168	1388	1093.02	1265.6	0.211492						0.499902	8	21	0.173426
SP49	chr8	129040581	129040601	151002_180K_Arrays-97475	58.1622	+	58	GCGTCCAGGGCCACAGGCTG	MycLocus	MYC_Tiling	952	1577	893.681	1440.14	0.688376	947	1090	886.21	993.876	0.165417						0.426896	8	20	0.100421
SP49	chr8	129040594	129040614	151002_180K_Arrays-161965	53.2654	-	53	GTGGGAACAGCCCCAGCCTG	MycLocus	MYC_Tiling	489	681	459.044	621.899	0.438047	480	362	449.188	330.076	-0.44452						-0.00323623	7	20	-0.329712
SP49	chr8	129040612	129040632	151002_180K_Arrays-123197	62.6028	-	62	GGGAAAGGACTCTGGGCTGT	MycLocus	MYC_Tiling	490	642	459.983	586.283	0.350018	567	512	530.603	466.848	-0.18468						0.0826693	9	20	-0.243806
SP49	chr8	129040612	129040632	151002_180K_Arrays-20939	67.2846	+	67	GACAGCCCAGAGTCCTTTCCC	MycLocus	MYC_Tiling	780	964	732.217	880.338	0.265786	779	891	728.994	812.425	0.156327						0.211057	4	21	-0.115419
SP49	chr8	129040613	129040633	151002_180K_Arrays-161953	57.1237	-	57	GTGGGAAAGGACTCTGGGCTG	MycLocus	MYC_Tiling	393	728	368.925	664.82	0.849636	409	430	382.746	392.08	0.0347608						0.442198	10	21	0.115723
SP49	chr8	129040619	129040639	151002_180K_Arrays-116329	67.2251	-	67	GGAGCCTGGGAAAGGACTCT	MycLocus	MYC_Tiling	155	268	145.505	244.741	0.750192	234	265	218.979	241.63	0.142009						0.4461	8	20	0.119625
SP49	chr8	129040620	129040640	151002_180K_Arrays-124034	65.4219	-	65	GGGAGCCTGGGAAAGGACTC	MycLocus	MYC_Tiling	571	571	536.021	521.445	-0.0397731	611	456	571.779	415.787	-0.459614						-0.249693	9	20	-0.576169
SP49	chr8	129040632	129040652	151002_180K_Arrays-100381	57.2025	-	57	GCTATGGAGAACAGGGAGCCT	MycLocus	MYC_Tiling	843	1262	791.358	1152.48	0.542334	824	869	771.106	792.365	0.0392368						0.290786	8	21	-0.0356901
SP49	chr8	129040633	129040653	151002_180K_Arrays-27088	66.5266	-	66	GACTATGGAGAACAGGGAGCC	MycLocus	MYC_Tiling	360	692	337.946	631.944	0.903002	408	341	381.81	310.928	-0.296272						0.303365	8	21	-0.0231109
SP49	chr8	129040640	129040660	151002_180K_Arrays-126016	80.3713	-	80	GGGCTTCACTATGGAGAACA	MycLocus	MYC_Tiling	1130	1587	1060.78	1449.27	0.450206	1199	1178	1122.03	1074.12	-0.0629671						0.19362	6	20	-0.132856
SP49	chr8	129040641	129040661	151002_180K_Arrays-43941	78.4812	-	78	GAGGGCTTCACTATGGAGAAC	MycLocus	MYC_Tiling	479	872	449.657	796.322	0.824529	512	526	479.134	479.614	0.00144398						0.412987	7	21	0.086511
SP49	chr8	129040642	129040662	151002_180K_Arrays-171913	82.8627	+	82	GTTCTCCATAGTGAAGCCCTC	MycLocus	MYC_Tiling	672	939	630.833	857.508	0.442891	638	728	597.046	663.8	0.152907						0.297899	4	21	-0.0285767
SP49	chr8	129040649	129040669	151002_180K_Arrays-60795	82.2912	-	82	GCAAACCAGAGGGCTTCACTA	MycLocus	MYC_Tiling	759	1042	712.504	951.569	0.41741	688	767	643.836	699.36	0.119343						0.268377	5	21	-0.058099
SP49	chr8	129040653	129040673	151002_180K_Arrays-11472	77.5084	+	77	GAAGCCCTCTGGTTTGTCCC	MycLocus	MYC_Tiling	775	1430	727.524	1305.9	0.843974	825	961	772.042	876.252	0.182667						0.513321	5	20	0.186845
SP49	chr8	129040660	129040680	151002_180K_Arrays-28393	81.1588	-	81	GACTGCCTGGGACAAACCAGA	MycLocus	MYC_Tiling	557	798	522.878	728.745	0.478938	521	655	487.556	597.237	0.292737						0.385837	6	21	0.0593618
SP49	chr8	129040661	129040681	151002_180K_Arrays-67159	79.2551	-	79	GCACTGCCTGGGACAAACCAG	MycLocus	MYC_Tiling	217	308	203.707	281.27	0.465462	235	209	219.915	190.569	-0.206633						0.129415	6	21	-0.197061
SP49	chr8	129040674	129040694	151002_180K_Arrays-42906	66.6344	-	66	GAGGCTGTGGGATGCACTGCC	MycLocus	MYC_Tiling	497	668	466.554	610.027	0.386829	438	568	409.884	517.91	0.337485						0.362157	9	21	0.0356814
SP49	chr8	129040686	129040706	151002_180K_Arrays-64864	71.5898	+	71	GCACAGCCTCTGTCTCCACAA	MycLocus	MYC_Tiling	1526	2071	1432.52	1891.27	0.4008	1249	1772	1168.82	1615.73	0.46713						0.433965	3	21	0.107489
SP49	chr8	129040687	129040707	151002_180K_Arrays-177268	52.4056	-	52	GTTTGTGGAGACAGAGGCTGT	MycLocus	MYC_Tiling	518	701	486.267	640.163	0.396689	579	503	541.833	458.642	-0.24048						0.0781047	9	21	-0.248371
SP49	chr8	129040694	129040714	151002_180K_Arrays-171975	65.278	-	65	GTTCTCCTTTGTGGAGACAG	MycLocus	MYC_Tiling	369	709	346.395	647.469	0.902392	418	473	391.168	431.287	0.140862						0.521627	6	20	0.195151
SP49	chr8	129040694	129040714	151002_180K_Arrays-109367	70.6467	+	70	GCTGTCTCCACAAAGGAGAAC	MycLocus	MYC_Tiling	769	1190	721.891	1086.72	0.590133	731	762	684.076	694.801	0.0224446						0.306289	5	21	-0.0201869
SP49	chr8	129040701	129040721	151002_180K_Arrays-64189	70.2845	+	70	GCACAAAGGAGAACTGGCAGC	MycLocus	MYC_Tiling	343	414	321.988	378.071	0.231649	351	323	328.469	294.516	-0.157412						0.0371186	7	21	-0.289357
SP49	chr8	129040711	129040731	151002_180K_Arrays-8909	82.4112	+	82	GAACTGGCAGCAGGAATAGCC	MycLocus	MYC_Tiling	651	873	611.12	797.236	0.383551	528	506	494.107	461.377	-0.0988756						0.142338	7	21	-0.184138
SP49	chr8	129040715	129040735	151002_180K_Arrays-118981	72.5851	+	72	GGCAGCAGGAATAGCCTGGC	MycLocus	MYC_Tiling	799	1322	750.053	1207.27	0.686682	936	729	875.916	664.712	-0.398065						0.144308	8	20	-0.182167
SP49	chr8	129040716	129040736	151002_180K_Arrays-69597	72.3364	+	72	GCAGCAGGAATAGCCTGGCT	MycLocus	MYC_Tiling	725	1277	680.587	1166.17	0.776933	762	850	713.086	775.041	0.120197						0.448565	7	20	0.122089
SP49	chr8	129040732	129040752	151002_180K_Arrays-33033	62.193	-	62	GAGAGAGCTCAGAACCCAGCC	MycLocus	MYC_Tiling	481	979	451.534	894.036	0.985499	522	549	488.492	500.585	0.0352813						0.51039	6	21	0.183914
SP49	chr8	129040733	129040753	151002_180K_Arrays-108682	56.2782	+	56	GCTGGGTTCTGAGCTCTCTG	MycLocus	MYC_Tiling	566	1005	531.327	917.78	0.788548	558	736	522.181	671.094	0.361966						0.575257	7	20	0.248781
SP49	chr8	129040738	129040758	151002_180K_Arrays-172087	60.1114	+	60	GTTCTGAGCTCTCTGAGGAG	MycLocus	MYC_Tiling	1260	1768	1182.81	1614.56	0.448921	1355	1059	1268.02	965.61	-0.393065						0.0279281	7	20	-0.298548
SP49	chr8	129040742	129040762	151002_180K_Arrays-154779	59.3449	+	59	GTGAGCTCTCTGAGGAGAGGC	MycLocus	MYC_Tiling	294	279	275.99	254.787	-0.115324	385	197	360.286	179.627	-1.00414						-0.559731	9	21	-0.886207
SP49	chr8	129040748	129040768	151002_180K_Arrays-103805	56.5562	+	56	GCTCTGAGGAGAGGCAGGACT	MycLocus	MYC_Tiling	693	1147	650.547	1047.46	0.687165	703	757	657.873	690.242	0.0692936						0.378229	9	21	0.0517537
SP49	chr8	129040759	129040779	151002_180K_Arrays-119107	63.1102	+	63	GGCAGGACTGGGCAAAGGGT	MycLocus	MYC_Tiling	713	1026	669.322	936.957	0.485284	591	950	553.063	866.222	0.647294						0.566289	10	20	0.239813
SP49	chr8	129040767	129040787	151002_180K_Arrays-162378	68.3329	+	68	GTGGGCAAAGGGTAGGAGCAC	MycLocus	MYC_Tiling	327	664	306.968	606.374	0.98212	337	316	315.367	288.133	-0.130299						0.42591	10	21	0.0994346
SP49	chr8	129040773	129040793	151002_180K_Arrays-13334	55.4361	+	55	GAAGGGTAGGAGCACTGGCTT	MycLocus	MYC_Tiling	323	510	303.213	465.739	0.61919	236	383	220.851	349.224	0.661083						0.640136	9	21	0.313661
SP49	chr8	129040818	129040838	151002_180K_Arrays-142588	82.6885	+	82	GTCACTCTGCCATCTCTAGCT	MycLocus	MYC_Tiling	765	1141	718.136	1041.98	0.536994	748	903	699.984	823.367	0.234213						0.385603	3	21	0.0591277
SP49	chr8	129040819	129040839	151002_180K_Arrays-137839	56.4937	-	56	GTAGCTAGAGATGGCAGAGTG	MycLocus	MYC_Tiling	443	697	415.862	636.51	0.614079	454	336	424.857	306.369	-0.471706						0.0711864	9	21	-0.255289
SP49	chr8	129040819	129040839	151002_180K_Arrays-67006	81.5514	+	81	GCACTCTGCCATCTCTAGCTA	MycLocus	MYC_Tiling	368	526	345.456	480.35	0.475584	342	333	320.046	303.634	-0.0759492						0.199817	3	21	-0.126658
SP49	chr8	129040829	129040849	151002_180K_Arrays-51056	92.1206	-	92	GATAGGTCCCTAGCTAGAGA	MycLocus	MYC_Tiling	335	492	314.478	449.301	0.514724	296	413	276.999	376.579	0.44307						0.478897	6	20	0.152421
SP49	chr8	129040846	129040866	151002_180K_Arrays-8799	64.7635	-	64	GAACTGAGGCATGAAGCAGAT	MycLocus	MYC_Tiling	378	560	354.844	511.4	0.527268	477	596	446.38	543.44	0.283848						0.405558	7	21	0.0790821
SP49	chr8	129040886	129040906	151002_180K_Arrays-74225	90.4003	+	90	GCATAGAGCACCCAGTTCAC	MycLocus	MYC_Tiling	782	1365	734.095	1246.54	0.763887	621	699	581.137	637.357	0.133224						0.448556	4	20	0.12208
SP49	chr8	129040897	129040917	151002_180K_Arrays-80630	85.2304	+	85	GCCAGTTCACCGGCACAGTGA	MycLocus	MYC_Tiling	379	586	355.782	535.143	0.58893	373	462	349.056	421.258	0.271242						0.430086	6	21	0.10361
SP49	chr8	129040898	129040918	151002_180K_Arrays-73761	84.6083	+	84	GCAGTTCACCGGCACAGTGAA	MycLocus	MYC_Tiling	629	1051	590.468	959.788	0.700858	629	663	588.623	604.532	0.0384738						0.369666	6	21	0.0431901
SP49	chr8	129040899	129040919	151002_180K_Arrays-110715	92.9183	-	92	GCTTCACTGTGCCGGTGAACT	MycLocus	MYC_Tiling	536	823	503.165	751.575	0.578886	476	375	445.445	341.93	-0.381546						0.0986702	6	21	-0.227805
SP49	chr8	129040900	129040920	151002_180K_Arrays-91295	95.8338	-	95	GCCTTCACTGTGCCGGTGAAC	MycLocus	MYC_Tiling	499	647	468.431	590.849	0.334953	424	404	396.783	368.372	-0.107184						0.113884	6	21	-0.212591
SP49	chr8	129040908	129040928	151002_180K_Arrays-170516	77.6607	-	77	GTTCATCACCCTTCACTGTGC	MycLocus	MYC_Tiling	890	1383	835.479	1262.97	0.596151	946	983	885.274	896.312	0.0178762						0.307014	3	21	-0.0194621
SP49	chr8	129040914	129040934	151002_180K_Arrays-153084	82.2904	+	82	GTGAAGGGTGATGAATACTGT	MycLocus	MYC_Tiling	459	844	430.882	770.752	0.838976	472	462	441.701	421.258	-0.068369						0.385303	8	21	0.0588277
SP49	chr8	129040945	129040965	151002_180K_Arrays-173205	87.7945	+	87	GTTGCAAGCTAAGTCTTCAAC	MycLocus	MYC_Tiling	611	839	573.57	766.186	0.417725	549	545	513.759	496.938	-0.0480249						0.18485	4	21	-0.141625
SP49	chr8	129040953	129040973	151002_180K_Arrays-134201	82.2939	+	82	GTAAGTCTTCAACAGGAGTTG	MycLocus	MYC_Tiling	194	227	182.116	207.3	0.186863	199	177	186.226	161.391	-0.206494						-0.00981575	6	21	-0.336291
SP49	chr8	129040954	129040974	151002_180K_Arrays-14215	85.5641	+	85	GAAGTCTTCAACAGGAGTTGT	MycLocus	MYC_Tiling	222	417	208.4	380.81	0.869715	278	182	260.155	165.95	-0.648621						0.110547	6	21	-0.215929
SP49	chr8	129040955	129040975	151002_180K_Arrays-47271	82.598	+	82	GAGTCTTCAACAGGAGTTGTG	MycLocus	MYC_Tiling	375	670	352.028	611.853	0.797497	399	633	373.387	577.178	0.628342						0.71292	7	21	0.386444
SP49	chr8	129040973	129040993	151002_180K_Arrays-162847	85.5377	+	85	GTGGGGAGCACTGTTAATATG	MycLocus	MYC_Tiling	477	713	447.779	651.121	0.54014	420	407	393.039	371.108	-0.0828355						0.228652	8	21	-0.0978236
SP49	chr8	129040974	129040994	151002_180K_Arrays-126346	82.3746	+	82	GGGGAGCACTGTTAATATGT	MycLocus	MYC_Tiling	489	774	459.044	706.828	0.622726	630	746	589.559	680.212	0.206349						0.414537	7	20	0.0880617
SP49	chr8	129040975	129040995	151002_180K_Arrays-123977	85.4216	+	85	GGGAGCACTGTTAATATGTG	MycLocus	MYC_Tiling	574	1048	538.837	957.048	0.828743	592	643	553.998	586.296	0.0817466						0.455245	7	20	0.128769
SP49	chr8	129040976	129040996	151002_180K_Arrays-116136	84.0744	+	84	GGAGCACTGTTAATATGTGG	MycLocus	MYC_Tiling	1007	1510	945.311	1378.95	0.544712	969	1172	906.798	1068.64	0.236929						0.39082	7	20	0.0643447
SP49	chr8	129040998	129041018	151002_180K_Arrays-52455	88.1426	+	88	GATCATCATTCTAGTAGCTG	MycLocus	MYC_Tiling	567	1149	532.266	1049.28	0.979185	530	639	495.978	582.648	0.232349						0.605767	4	20	0.279291
SP49	chr8	129041006	129041026	151002_180K_Arrays-171796	88.518	+	88	GTTCTAGTAGCTGAGGAGCAT	MycLocus	MYC_Tiling	694	1011	651.486	923.259	0.503002	789	781	738.353	712.126	-0.0521778						0.225412	7	21	-0.101063
SP49	chr8	129041032	129041052	151002_180K_Arrays-98252	86.5058	+	86	GCTAAAAGACTCGTGTGAAAG	MycLocus	MYC_Tiling	200	400	187.748	365.286	0.960227	203	303	189.969	276.279	0.540363						0.750295	6	21	0.423819
SP49	chr8	129041033	129041053	151002_180K_Arrays-132229	81.2263	+	81	GTAAAAGACTCGTGTGAAAGA	MycLocus	MYC_Tiling	267	375	250.644	342.455	0.450278	234	315	218.979	287.221	0.391368						0.420823	6	21	0.0943474
SP49	chr8	129041034	129041054	151002_180K_Arrays-1151	78.3439	+	78	GAAAAGACTCGTGTGAAAGAG	MycLocus	MYC_Tiling	218	484	204.645	441.995	1.11091	328	271	306.945	247.101	-0.312878						0.399014	7	21	0.0725383
SP49	chr8	129041338	129041358	151002_180K_Arrays-168976	66.4038	+	66	GTTAGCCTCCCAAGCAGCTCT	MycLocus	MYC_Tiling	688	1089	645.853	994.49	0.62275	786	729	735.545	664.712	-0.146086						0.238332	4	21	-0.0881432
SP49	chr8	129041339	129041359	151002_180K_Arrays-137730	77.6911	+	77	GTAGCCTCCCAAGCAGCTCTT	MycLocus	MYC_Tiling	140	214	131.424	195.428	0.572411	115	173	107.618	157.744	0.551663						0.562037	4	21	0.235561
SP49	chr8	129041345	129041365	151002_180K_Arrays-46892	74.3402	-	74	GAGTCCCAAGAGCTGCTTGGG	MycLocus	MYC_Tiling	553	998	519.123	911.387	0.811987	594	746	555.87	680.212	0.291238						0.551612	8	21	0.225137
SP49	chr8	129041348	129041368	151002_180K_Arrays-164909	76.4462	-	76	GTGTAGTCCCAAGAGCTGCTT	MycLocus	MYC_Tiling	434	669	407.413	610.94	0.584538	473	406	442.637	370.196	-0.257835						0.163351	6	21	-0.163124
SP49	chr8	129041349	129041369	151002_180K_Arrays-109110	73.5319	-	73	GCTGTAGTCCCAAGAGCTGCT	MycLocus	MYC_Tiling	409	690	383.945	630.118	0.714722	460	410	430.472	373.843	-0.203485						0.255619	6	21	-0.0708569
SP49	chr8	129041360	129041380	151002_180K_Arrays-115275	70.0857	+	70	GGACTACAGCACCACCACCA	MycLocus	MYC_Tiling	1044	1740	980.045	1588.99	0.697193	1071	1462	1002.25	1333.07	0.41151						0.554351	3	20	0.227875
SP49	chr8	129041364	129041384	151002_180K_Arrays-135229	60.5396	+	60	GTACAGCACCACCACCATGGC	MycLocus	MYC_Tiling	468	568	439.33	518.705	0.239609	381	526	356.543	479.614	0.427797						0.333703	4	21	0.00722739
SP49	chr8	129041669	129041689	151002_180K_Arrays-18216	52.4213	-	52	GAATTTAGAAAATAGGAGGCC	MycLocus	MYC_Tiling	177	182	166.157	166.205	0.00041602	194	202	181.547	184.186	0.0208236						0.0106198	6	21	-0.315856
SP49	chr8	129041748	129041768	151002_180K_Arrays-132025	85.5642	+	85	GTAAAAAATACTTGTTGCGGT	MycLocus	MYC_Tiling	151	291	141.75	265.745	0.906698	167	186	156.28	169.597	0.11798						0.512339	5	21	0.185863
SP49	chr8	129041749	129041769	151002_180K_Arrays-268	88.6639	+	88	GAAAAAATACTTGTTGCGGTC	MycLocus	MYC_Tiling	202	410	189.625	374.418	0.981496	177	279	165.638	254.396	0.619041						0.800268	5	21	0.473792
SP49	chr8	129041754	129041774	151002_180K_Arrays-50572	87.3896	+	87	GATACTTGTTGCGGTCGGGTG	MycLocus	MYC_Tiling	792	1386	743.482	1265.71	0.767582	931	891	871.237	812.425	-0.100831						0.333376	9	21	0.00689988
SP49	chr8	129042055	129042075	151002_180K_Arrays-6225	63.6368	+	63	GAACAAAAAAACACTTGTTGC	MycLocus	MYC_Tiling	106	79	99.5065	72.1439	-0.463913	140	174	131.013	158.655	0.276185						-0.0938637	3	21	-0.420339
SP49	chr8	129042056	129042076	151002_180K_Arrays-18369	59.8094	+	59	GACAAAAAAACACTTGTTGCT	MycLocus	MYC_Tiling	313	500	293.826	456.607	0.635992	456	398	426.728	362.901	-0.23374						0.201126	3	21	-0.12535
SP49	chr8	129042247	129042267	151002_180K_Arrays-136550	55.3039	+	55	GTACTTGGTGGCTGAAGAGGA	MycLocus	MYC_Tiling	192	256	180.238	233.783	0.375264	207	192	193.712	175.068	-0.145999						0.114632	9	21	-0.211843
SP49	chr8	129042384	129042404	151002_180K_Arrays-139470	84.7448	-	84	GTATACGTTGGTAGGATAAAA	MycLocus	MYC_Tiling	365	851	342.64	777.145	1.18149	439	520	410.82	474.143	0.206816						0.694153	6	21	0.367677
SP49	chr8	129042393	129042413	151002_180K_Arrays-22187	93.7192	-	93	GACATGAGTATATACGTTGGT	MycLocus	MYC_Tiling	530	1212	497.532	1106.82	1.15355	594	609	555.87	555.294	-0.00149571						0.576028	6	21	0.249553
SP49	chr8	129042397	129042417	151002_180K_Arrays-64511	88.1604	-	88	GCACACATGAGTATATACGT	MycLocus	MYC_Tiling	741	1168	695.606	1066.63	0.616722	964	838	902.119	764.099	-0.239558						0.188582	4	20	-0.137894
SP49	chr8	129042441	129042461	151002_180K_Arrays-35896	68.3892	-	68	GAGCAATTCTAGTGTGTGTAG	MycLocus	MYC_Tiling	802	1266	752.87	1156.13	0.61883	902	714	844.099	651.034	-0.374678						0.122076	7	21	-0.2044
SP49	chr8	129042473	129042493	151002_180K_Arrays-51224	61.3449	-	61	GATATAAACTATTATTACACA	MycLocus	MYC_Tiling	248	549	232.808	501.354	1.10669	257	287	240.503	261.69	0.121807						0.61425	1	21	0.287774
SP49	chr8	129042513	129042533	151002_180K_Arrays-21935	55.774	-	55	GACATATGTACATAATATAAT	MycLocus	MYC_Tiling	299	726	280.683	662.993	1.24005	452	446	422.985	406.669	-0.0567541						0.591648	2	21	0.265173
SP49	chr8	129042603	129042623	151002_180K_Arrays-13731	74.3993	+	74	GAAGTAAAGAATAGGTTCCTC	MycLocus	MYC_Tiling	209	377	196.197	344.282	0.811289	238	217	222.722	197.863	-0.170742						0.320273	5	21	-0.00620219
SP49	chr8	129042622	129042642	151002_180K_Arrays-3986	70.0299	-	70	GAAAGCTGGTTACAAAACCAG	MycLocus	MYC_Tiling	138	249	129.546	227.39	0.811704	203	208	189.969	189.657	-0.00237121						0.404667	5	21	0.0781909
SP49	chr8	129042637	129042657	151002_180K_Arrays-168457	56.4743	-	56	GTTACATTAAATGACAAAAGC	MycLocus	MYC_Tiling	304	661	285.377	603.634	1.08081	373	400	349.056	364.725	0.0633494						0.572078	3	21	0.245602
SP49	chr8	129042711	129042731	151002_180K_Arrays-174830	85.3354	-	85	GTTGTATTATAACATACCAGG	MycLocus	MYC_Tiling	423	696	397.087	635.597	0.678657	409	561	382.746	511.527	0.418425						0.548541	4	21	0.222065
SP49	chr8	129042742	129042762	151002_180K_Arrays-81453	58.4216	+	58	GCCATTTGACAGTTGAGGAGC	MycLocus	MYC_Tiling	580	870	544.469	794.496	0.545189	514	547	481.005	498.762	0.0522975						0.298743	7	21	-0.0277322
SP49	chr8	129042789	129042809	151002_180K_Arrays-82803	78.6575	+	78	GCCCCAAAATTATGCTACTTG	MycLocus	MYC_Tiling	855	1238	802.623	1130.56	0.494242	747	1060	699.049	966.522	0.467409						0.480826	3	21	0.15435
SP49	chr8	129042794	129042814	151002_180K_Arrays-157877	87.8211	-	87	GTGCCTCAAGTAGCATAATTT	MycLocus	MYC_Tiling	564	887	529.449	810.021	0.613466	622	505	582.073	460.465	-0.338106						0.13768	4	21	-0.188796
SP49	chr8	129042817	129042837	151002_180K_Arrays-104829	72.6657	+	72	GCTGACATCCAGAAGCTTCTC	MycLocus	MYC_Tiling	838	1506	786.664	1375.3	0.805927	786	959	735.545	874.428	0.249526						0.527727	4	21	0.201251
SP49	chr8	129042818	129042838	151002_180K_Arrays-153624	70.6343	+	70	GTGACATCCAGAAGCTTCTCT	MycLocus	MYC_Tiling	1325	1870	1243.83	1707.71	0.457273	1484	1414	1388.74	1289.3	-0.107184						0.175044	4	21	-0.151431
SP49	chr8	129042822	129042842	151002_180K_Arrays-52660	68.2702	+	68	GATCCAGAAGCTTCTCTGGGA	MycLocus	MYC_Tiling	599	1093	562.305	998.143	0.827892	686	660	641.964	601.796	-0.0932176						0.367337	6	21	0.0408618
SP49	chr8	129042827	129042847	151002_180K_Arrays-38039	71.7379	-	71	GAGCCTTCCCAGAGAAGCTTC	MycLocus	MYC_Tiling	447	795	419.617	726.005	0.790907	587	433	549.319	394.815	-0.476468						0.157219	5	21	-0.169256
SP49	chr8	129042829	129042849	151002_180K_Arrays-39627	63.891	+	63	GAGCTTCTCTGGGAAGGCTTT	MycLocus	MYC_Tiling	566	1148	531.327	1048.37	0.980476	659	648	616.698	590.855	-0.0617597						0.459358	7	21	0.132882
SP49	chr8	129042878	129042898	151002_180K_Arrays-21798	52.5414	+	52	GACATAAGTTTCTTAAGAACA	MycLocus	MYC_Tiling	168	169	157.708	154.333	-0.0312111	180	150	168.445	136.772	-0.300509						-0.16586	3	21	-0.492336
SP49	chr8	129042912	129042932	151002_180K_Arrays-162842	71.355	-	71	GTGGGGAGATGACAGTAAGTG	MycLocus	MYC_Tiling	683	1067	641.159	974.399	0.60383	708	728	662.552	663.8	0.00271408						0.303272	10	21	-0.0232038
SP49	chr8	129042927	129042947	151002_180K_Arrays-83040	73.3936	+	73	GCCCCAGCATCTGCCACAAAG	MycLocus	MYC_Tiling	373	805	350.15	735.137	1.07004	350	304	327.533	277.191	-0.240759						0.414641	4	21	0.0881651
SP49	chr8	129042930	129042950	151002_180K_Arrays-79039	64.2374	-	64	GCCACTTTGTGGCAGATGCTG	MycLocus	MYC_Tiling	583	859	547.285	784.451	0.519389	517	490	483.813	446.788	-0.114858						0.202266	7	21	-0.12421
SP49	chr8	129042931	129042951	151002_180K_Arrays-145158	64.8591	-	64	GTCCACTTTGTGGCAGATGCT	MycLocus	MYC_Tiling	486	700	456.228	639.25	0.486626	609	518	569.907	472.319	-0.270965						0.10783	6	21	-0.218645
SP49	chr8	129042932	129042952	151002_180K_Arrays-145157	66.5934	-	66	GTCCACTTTGTGGCAGATGC	MycLocus	MYC_Tiling	736	1043	690.913	952.482	0.463188	789	645	738.353	588.119	-0.328201						0.0674936	6	20	-0.258982
SP49	chr8	129042942	129042962	151002_180K_Arrays-167876	76.7709	-	76	GTTAACAGAATGTCCACTTTG	MycLocus	MYC_Tiling	639	969	599.855	884.904	0.560908	596	521	557.742	475.054	-0.231504						0.164702	4	21	-0.161774
SP49	chr8	129042964	129042984	151002_180K_Arrays-168693	85.2814	+	85	GTTACTGAGTGAATAGACAC	MycLocus	MYC_Tiling	498	649	467.493	592.676	0.3423	410	384	383.681	350.136	-0.131993						0.105154	5	20	-0.221322
SP49	chr8	129043037	129043057	151002_180K_Arrays-59114	80.5926	+	80	GATTGAACGTGTCTTTCCACA	MycLocus	MYC_Tiling	580	749	544.469	683.997	0.32914	574	803	537.154	732.186	0.446874						0.388007	4	21	0.0615313
SP49	chr8	129043055	129043075	151002_180K_Arrays-11780	60.4048	-	60	GAAGCTAGTGAGGAGGCCATG	MycLocus	MYC_Tiling	825	1095	774.461	999.969	0.368692	722	881	675.653	803.307	0.249668						0.30918	9	21	-0.0172957
SP49	chr8	129043063	129043083	151002_180K_Arrays-127805	79.2018	-	79	GGGTACAGAAGCTAGTGAGG	MycLocus	MYC_Tiling	218	265	204.645	242.002	0.241891	209	389	195.584	354.695	0.858792						0.550342	9	20	0.223866
SP49	chr8	129043066	129043086	151002_180K_Arrays-44398	85.2057	-	85	GAGGGGTACAGAAGCTAGTG	MycLocus	MYC_Tiling	493	855	462.799	780.798	0.754564	652	617	610.147	562.588	-0.117076						0.318744	9	20	-0.00773207
SP49	chr8	129043072	129043092	151002_180K_Arrays-111456	89.4569	+	89	GCTTCTGTACCCCTCAAGTCC	MycLocus	MYC_Tiling	1139	1501	1069.22	1370.73	0.358383	1086	1349	1016.29	1230.04	0.275391						0.316887	3	21	-0.00958848
SP49	chr8	129043083	129043103	151002_180K_Arrays-22315	83.3232	-	83	GACATGGTCCTGGACTTGAG	MycLocus	MYC_Tiling	586	659	550.102	601.808	0.129605	534	577	499.722	526.116	0.0742566						0.101931	7	20	-0.224545
SP49	chr8	129043084	129043104	151002_180K_Arrays-153642	80.5231	-	80	GTGACATGGTCCTGGACTTGA	MycLocus	MYC_Tiling	464	722	435.575	659.34	0.598101	436	641	408.012	584.472	0.518521						0.558311	7	21	0.231835
SP49	chr8	129043085	129043105	151002_180K_Arrays-104832	80.6628	-	80	GCTGACATGGTCCTGGACTTG	MycLocus	MYC_Tiling	1725	2841	1619.33	2594.44	0.680029	1495	1468	1399.03	1338.54	-0.0637685						0.30813	7	21	-0.0183452
SP49	chr8	129043093	129043113	151002_180K_Arrays-9823	83.2495	-	83	GAAGACAATCTGACATGGTCC	MycLocus	MYC_Tiling	564	1026	529.449	936.957	0.823491	561	540	524.988	492.379	-0.0925164						0.365487	5	21	0.0390114
SP49	chr8	129043099	129043119	151002_180K_Arrays-58406	84.1712	-	84	GATTCAAAGACAATCTGACA	MycLocus	MYC_Tiling	696	1140	653.363	1041.06	0.672102	697	674	652.258	614.562	-0.0858851						0.293108	3	20	-0.0333674
SP49	chr8	129043129	129043149	151002_180K_Arrays-149365	65.5734	-	65	GTCTAGGGCAGGCCTGGGACT	MycLocus	MYC_Tiling	961	1141	902.129	1041.98	0.207917	869	692	813.217	630.974	-0.366059						-0.0790709	9	21	-0.405547
SP49	chr8	129043130	129043150	151002_180K_Arrays-103380	60.5336	-	60	GCTCTAGGGCAGGCCTGGGAC	MycLocus	MYC_Tiling	663	885	622.385	808.194	0.376896	712	595	666.295	542.529	-0.296463						0.0402165	9	21	-0.286259
SP49	chr8	129043131	129043151	151002_180K_Arrays-145930	75.3316	+	75	GTCCCAGGCCTGCCCTAGAGC	MycLocus	MYC_Tiling	1141	1685	1071.1	1538.77	0.522677	1150	1512	1076.18	1378.66	0.357349						0.440013	6	21	0.113537
SP49	chr8	129043135	129043155	151002_180K_Arrays-25138	58.547	-	58	GACCTGCTCTAGGGCAGGCCT	MycLocus	MYC_Tiling	1587	2786	1489.78	2544.21	0.77212	1765	1683	1651.7	1534.58	-0.106108						0.333006	7	21	0.00653035
SP49	chr8	129043141	129043161	151002_180K_Arrays-104512	73.4171	-	73	GCTGAACACCTGCTCTAGGGC	MycLocus	MYC_Tiling	1171	1665	1099.26	1520.5	0.468008	1040	1466	973.24	1336.72	0.457827						0.462917	6	21	0.136442
SP49	chr8	129043145	129043165	151002_180K_Arrays-175570	68.6123	-	68	GTTTACTGAACACCTGCTCTA	MycLocus	MYC_Tiling	595	1000	558.55	913.214	0.709265	593	628	554.934	572.618	0.0452574						0.377261	3	21	0.0507857
SP49	chr8	129043159	129043179	151002_180K_Arrays-45966	94.542	+	94	GAGTAAATGACTATCGAATTG	MycLocus	MYC_Tiling	303	401	284.438	366.199	0.364511	202	229	189.033	208.805	0.143517						0.254014	5	21	-0.0724613
SP49	chr8	129043166	129043186	151002_180K_Arrays-27054	88.7041	+	88	GACTATCGAATTGTGGAAAC	MycLocus	MYC_Tiling	197	231	184.932	210.952	0.189924	141	128	131.949	116.712	-0.177026						0.0064489	5	20	-0.320027
SP49	chr8	129043167	129043187	151002_180K_Arrays-27053	89.547	+	89	GACTATCGAATTGTGGAAACA	MycLocus	MYC_Tiling	444	637	416.801	581.717	0.480961	510	506	477.262	461.377	-0.0488349						0.216063	5	21	-0.110413
SP49	chr8	129043182	129043202	151002_180K_Arrays-2412	70.6422	+	70	GAAACAGGGATCTCTCCATCC	MycLocus	MYC_Tiling	1035	1684	971.596	1537.85	0.662488	1022	1137	956.396	1036.73	0.116362						0.389425	4	21	0.0629495
SP49	chr8	129043199	129043219	151002_180K_Arrays-94843	87.207	-	87	GCGCTGTCTTGAATCCAGGA	MycLocus	MYC_Tiling	629	1017	590.468	928.738	0.653415	682	828	638.221	754.981	0.242384						0.447899	6	20	0.121424
SP49	chr8	129043203	129043223	151002_180K_Arrays-43805	84.546	-	84	GAGGGCGCTGTCTTGAATCC	MycLocus	MYC_Tiling	370	546	347.334	498.615	0.521603	353	436	330.34	397.55	0.267185						0.394394	7	20	0.0679181
SP49	chr8	129043221	129043241	151002_180K_Arrays-142717	75.123	-	75	GTCAGAAAAGCTTCATAGGGA	MycLocus	MYC_Tiling	275	565	258.154	515.966	0.999046	412	261	385.553	237.983	-0.69607						0.151488	6	21	-0.174987
SP49	chr8	129043222	129043242	151002_180K_Arrays-101025	84.6721	-	84	GCTCAGAAAAGCTTCATAGGG	MycLocus	MYC_Tiling	450	683	422.433	623.725	0.562188	663	555	620.441	506.056	-0.293996						0.134096	6	21	-0.19238
SP49	chr8	129043225	129043245	151002_180K_Arrays-38747	82.4022	-	82	GAGCTCAGAAAAGCTTCATA	MycLocus	MYC_Tiling	214	361	200.89	329.67	0.714615	245	287	229.273	261.69	0.190794						0.452704	4	20	0.126229
SP49	chr8	129043226	129043246	151002_180K_Arrays-33532	66.2975	-	66	GAGAGCTCAGAAAAGCTTCAT	MycLocus	MYC_Tiling	236	423	221.543	386.289	0.802098	238	245	222.722	223.394	0.00434517						0.403221	5	21	0.0767458
SP49	chr8	129043255	129043275	151002_180K_Arrays-66377	88.581	-	88	GCACGATGGTTGGGAGAACTT	MycLocus	MYC_Tiling	461	507	432.759	462.999	0.0974459	438	466	409.884	424.905	0.0519241						0.074685	8	21	-0.251791
SP49	chr8	129043265	129043285	151002_180K_Arrays-137936	94.5898	-	94	GTAGCTGTCAACACGATGGTT	MycLocus	MYC_Tiling	243	294	228.114	268.485	0.235087	202	216	189.033	196.952	0.059201						0.147144	6	21	-0.179332
SP49	chr8	129043266	129043286	151002_180K_Arrays-50901	96.2249	-	96	GATAGCTGTCAACACGATGGT	MycLocus	MYC_Tiling	483	730	453.411	666.646	0.5561	469	534	438.894	486.908	0.149777						0.352939	6	21	0.0264628
SP49	chr8	129043270	129043290	151002_180K_Arrays-69035	94.0883	-	94	GCAGATAGCTGTCAACACGA	MycLocus	MYC_Tiling	303	538	284.438	491.309	0.788515	376	319	351.864	290.868	-0.274651						0.256932	5	20	-0.0695436
SP49	chr8	129043286	129043306	151002_180K_Arrays-106585	64.6983	+	64	GCTGCCTGCTGCCCTCAGTCC	MycLocus	MYC_Tiling	2078	2960	1950.7	2703.11	0.470628	1833	1932	1715.34	1761.62	0.0384133						0.254521	5	21	-0.0719548
SP49	chr8	129043292	129043312	151002_180K_Arrays-102794	64.6384	-	64	GCTCCTGGACTGAGGGCAGC	MycLocus	MYC_Tiling	713	1152	669.322	1052.02	0.652394	882	855	825.383	779.6	-0.0823292						0.285032	8	20	-0.0414435
SP49	chr8	129043296	129043316	151002_180K_Arrays-84753	83.7491	+	83	GCCCTCAGTCCAGGAGCAACT	MycLocus	MYC_Tiling	999	1064	937.801	971.66	0.0511685	891	872	833.805	795.101	-0.0685723						-0.0087019	5	21	-0.335178
SP49	chr8	129043299	129043319	151002_180K_Arrays-77789	77.5092	-	77	GCCAAGTTGCTCCTGGACTGA	MycLocus	MYC_Tiling	687	921	644.914	841.07	0.383118	748	672	699.984	612.738	-0.192052						0.095533	6	21	-0.230943
SP49	chr8	129043300	129043320	151002_180K_Arrays-144909	69.3999	-	69	GTCCAAGTTGCTCCTGGACTG	MycLocus	MYC_Tiling	334	411	313.539	375.331	0.259517	342	296	320.046	269.897	-0.245874						0.00682153	6	21	-0.319654
SP49	chr8	129043307	129043327	151002_180K_Arrays-105673	84.416	-	84	GCTGATGTCCAAGTTGCTCC	MycLocus	MYC_Tiling	1705	2030	1600.55	1853.82	0.211935	1385	1450	1296.09	1322.13	0.0286919						0.120313	5	20	-0.206162
SP49	chr8	129043321	129043341	151002_180K_Arrays-52268	72.7842	+	72	GATCAGCTCTGCCTGTCACAC	MycLocus	MYC_Tiling	704	1199	660.873	1094.94	0.728411	672	706	628.863	643.74	0.0337319						0.381072	4	21	0.0545959
SP49	chr8	129043322	129043342	151002_180K_Arrays-143314	75.6306	+	75	GTCAGCTCTGCCTGTCACACT	MycLocus	MYC_Tiling	1318	1836	1237.26	1676.66	0.438443	1352	1065	1265.21	971.081	-0.381717						0.0283629	4	21	-0.298113
SP49	chr8	129043323	129043343	151002_180K_Arrays-70658	63.1839	+	63	GCAGCTCTGCCTGTCACACTG	MycLocus	MYC_Tiling	1175	1398	1103.02	1276.67	0.210931	1210	1154	1132.33	1052.23	-0.105839						0.0525459	5	21	-0.27393
SP49	chr8	129043327	129043347	151002_180K_Arrays-150863	70.1852	+	70	GTCTGCCTGTCACACTGGGGT	MycLocus	MYC_Tiling	459	822	430.882	750.662	0.800871	554	484	518.438	441.317	-0.232354						0.284259	7	21	-0.0422171
SP49	chr8	129043334	129043354	151002_180K_Arrays-158210	90.8956	-	90	GTGCGCCGACCCCAGTGTGAC	MycLocus	MYC_Tiling	485	728	455.289	664.82	0.546181	425	483	397.718	440.406	0.147085						0.346633	7	21	0.0201573
SP49	chr8	129043336	129043356	151002_180K_Arrays-64641	94.86	+	94	GCACACTGGGGTCGGCGCACC	MycLocus	MYC_Tiling	882	1677	827.969	1531.46	0.887259	1011	1028	946.102	937.344	-0.0134177						0.436921	8	21	0.110445
SP49	chr8	129043347	129043367	151002_180K_Arrays-95748	74.8672	+	74	GCGGCGCACCTGGCCTGTTCC	MycLocus	MYC_Tiling	1805	2465	1694.43	2251.07	0.409816	1899	2206	1777.1	2011.46	0.178718						0.294267	7	21	-0.0322089
SP49	chr8	129043357	129043377	151002_180K_Arrays-53912	77.304	-	77	GATCTGTCCTGGAACAGGCC	MycLocus	MYC_Tiling	983	1021	922.782	932.391	0.0149465	773	930	723.38	847.986	0.229287						0.122117	6	20	-0.204359
SP49	chr8	129043360	129043380	151002_180K_Arrays-109923	73.6438	+	73	GCTGTTCCAGGACAGATCACA	MycLocus	MYC_Tiling	726	1255	681.525	1146.08	0.749873	699	805	654.13	734.009	0.166221						0.458047	5	21	0.131571
SP49	chr8	129043362	129043382	151002_180K_Arrays-112276	80.5449	-	80	GCTTGTGATCTGTCCTGGAAC	MycLocus	MYC_Tiling	638	868	598.916	792.67	0.404366	693	578	648.515	527.028	-0.299261						0.0525523	6	21	-0.273923
SP49	chr8	129043366	129043386	151002_180K_Arrays-71151	67.099	+	67	GCAGGACAGATCACAAGGCTG	MycLocus	MYC_Tiling	287	555	269.418	506.834	0.911664	284	297	265.769	270.808	0.027097						0.46938	7	21	0.142905
SP49	chr8	129043367	129043387	151002_180K_Arrays-40429	62.2746	+	62	GAGGACAGATCACAAGGCTGA	MycLocus	MYC_Tiling	392	954	367.986	871.206	1.24336	487	536	455.739	488.732	0.100836						0.672099	7	21	0.345624
SP49	chr8	129043368	129043388	151002_180K_Arrays-101186	74.7462	-	74	GCTCAGCCTTGTGATCTGTCC	MycLocus	MYC_Tiling	741	1437	695.606	1312.29	0.915742	738	794	690.626	723.979	0.0680432						0.491892	5	21	0.165417
SP49	chr8	129043382	129043402	151002_180K_Arrays-105390	92.1734	+	92	GCTGAGGGTTAAGTAACACC	MycLocus	MYC_Tiling	573	1037	537.898	947.003	0.816036	543	473	508.144	431.287	-0.236587						0.289724	6	20	-0.0367513
SP49	chr8	129043387	129043407	151002_180K_Arrays-128532	82.1018	+	82	GGGTTAAGTAACACCTGGAG	MycLocus	MYC_Tiling	252	295	236.563	269.398	0.187518	232	231	217.107	210.629	-0.043707						0.0719056	7	20	-0.25457
SP49	chr8	129043392	129043412	151002_180K_Arrays-13740	77.5106	+	77	GAAGTAACACCTGGAGTGGTT	MycLocus	MYC_Tiling	411	586	385.822	535.143	0.471989	373	383	349.056	349.224	0.000693753						0.236341	7	21	-0.0901342
SP49	chr8	129043395	129043415	151002_180K_Arrays-133148	88.4758	+	88	GTAACACCTGGAGTGGTTAGG	MycLocus	MYC_Tiling	160	252	150.198	230.13	0.615579	175	158	163.766	144.066	-0.184905						0.215337	8	21	-0.111139
SP49	chr8	129043399	129043419	151002_180K_Arrays-25172	70.6988	+	70	GACCTGGAGTGGTTAGGAGGC	MycLocus	MYC_Tiling	134	156	125.791	142.461	0.17954	235	158	219.915	144.066	-0.610211						-0.215336	10	21	-0.541811
SP49	chr8	129043400	129043420	151002_180K_Arrays-90448	71.7365	+	71	GCCTGGAGTGGTTAGGAGGCT	MycLocus	MYC_Tiling	621	982	582.958	896.776	0.621357	682	550	638.221	501.497	-0.347815						0.136771	10	21	-0.189705
SP49	chr8	129043403	129043423	151002_180K_Arrays-82250	74.6632	-	74	GCCCAGCCTCCTAACCACTCC	MycLocus	MYC_Tiling	516	776	484.39	708.654	0.548913	596	661	557.742	602.708	0.111863						0.330388	2	21	0.00391205
SP49	chr8	129043422	129043442	151002_180K_Arrays-66118	88.3813	+	88	GCACCTCCTTGTGAATCTCC	MycLocus	MYC_Tiling	1005	1783	943.434	1628.26	0.787338	1052	1173	984.47	1069.56	0.119593						0.453466	3	20	0.12699
SP49	chr8	129043423	129043443	151002_180K_Arrays-66117	77.8012	+	77	GCACCTCCTTGTGAATCTCCC	MycLocus	MYC_Tiling	1040	1815	976.29	1657.48	0.763613	1282	1219	1199.71	1111.5	-0.110173						0.32672	3	21	0.000244226
SP49	chr8	129043428	129043448	151002_180K_Arrays-37520	80.147	-	80	GAGCCCGGGAGATTCACAAGG	MycLocus	MYC_Tiling	591	1333	554.795	1217.31	1.13367	698	683	653.194	622.768	-0.0688165						0.532429	8	21	0.205953
SP49	chr8	129043431	129043451	151002_180K_Arrays-93277	89.6269	-	89	GCGCAGCCCGGGAGATTCACA	MycLocus	MYC_Tiling	901	1356	845.805	1238.32	0.549985	944	1089	883.403	992.964	0.16867						0.359328	7	21	0.032852
SP49	chr8	129043431	129043451	151002_180K_Arrays-165889	91.5322	+	91	GTGTGAATCTCCCGGGCTGCG	MycLocus	MYC_Tiling	233	428	218.726	390.856	0.837508	280	288	262.026	262.602	0.00316698						0.420337	8	21	0.0938617
SP49	chr8	129043434	129043454	151002_180K_Arrays-16297	90.1489	+	90	GAATCTCCCGGGCTGCGTGG	MycLocus	MYC_Tiling	1459	2649	1369.62	2419.1	0.820695	1685	1511	1576.84	1377.75	-0.19472						0.312987	8	20	-0.0134882
SP49	chr8	129043435	129043455	151002_180K_Arrays-16296	84.7737	+	84	GAATCTCCCGGGCTGCGTGGC	MycLocus	MYC_Tiling	767	1272	720.014	1161.61	0.690027	675	889	631.67	810.602	0.359821						0.524924	8	21	0.198448
SP49	chr8	129043443	129043463	151002_180K_Arrays-93500	73.5355	-	73	GCGCCACCCGCCACGCAGCCC	MycLocus	MYC_Tiling	356	642	334.191	586.283	0.810923	277	309	259.219	281.75	0.120246						0.465584	5	21	0.139109
SP49	chr8	129043444	129043464	151002_180K_Arrays-86197	67.7534	-	67	GCCGCCACCCGCCACGCAGCC	MycLocus	MYC_Tiling	1479	2594	1388.4	2368.88	0.770783	1631	1721	1526.3	1569.23	0.0400153						0.405399	5	21	0.0789237
SP49	chr8	129043467	129043487	151002_180K_Arrays-107762	54.4166	+	54	GCTGGCAGGGGAGGGACCCT	MycLocus	MYC_Tiling	261	389	245.011	355.24	0.535947	249	333	233.016	303.634	0.381901						0.458924	10	20	0.132449
SP49	chr8	129043478	129043498	151002_180K_Arrays-43192	74.2687	+	74	GAGGGACCCTTGGCACTGCTG	MycLocus	MYC_Tiling	946	1303	888.048	1189.92	0.422152	895	1064	837.548	970.169	0.212064						0.317108	8	21	-0.00936794
SP49	chr8	129043486	129043506	151002_180K_Arrays-61061	68.4322	-	68	GCAAAGCCACAGCAGTGCCAA	MycLocus	MYC_Tiling	695	881	652.424	804.541	0.302356	506	808	473.519	736.745	0.637743						0.470049	5	21	0.143574
SP49	chr8	129043487	129043507	151002_180K_Arrays-18604	63.167	-	63	GACAAAGCCACAGCAGTGCCA	MycLocus	MYC_Tiling	809	1018	759.441	929.652	0.291753	652	720	610.147	656.505	0.10565						0.198701	5	21	-0.127774
SP49	chr8	129043517	129043537	151002_180K_Arrays-38440	85.3921	+	85	GAGCGGGGCCTTTGATGCCCC	MycLocus	MYC_Tiling	563	875	528.511	799.062	0.596375	636	656	595.174	598.149	0.00719404						0.301785	8	21	-0.0246911
SP49	chr8	129043518	129043538	151002_180K_Arrays-162958	86.1159	-	86	GTGGGGCATCAAAGGCCCCGC	MycLocus	MYC_Tiling	663	1099	622.385	1003.62	0.689338	757	885	708.407	806.954	0.187909						0.438623	8	21	0.112148
SP49	chr8	129043518	129043538	151002_180K_Arrays-96640	89.1553	+	89	GCGGGGCCTTTGATGCCCCA	MycLocus	MYC_Tiling	926	1484	869.273	1355.21	0.640634	1088	1286	1018.16	1172.59	0.203737						0.422186	7	20	0.0957098
SP49	chr8	129043519	129043539	151002_180K_Arrays-96639	84.269	+	84	GCGGGGCCTTTGATGCCCCAG	MycLocus	MYC_Tiling	410	660	384.883	602.721	0.647069	428	603	400.526	549.823	0.457072						0.552071	8	21	0.225595
SP49	chr8	129043527	129043547	151002_180K_Arrays-36321	81.7304	-	81	GAGCAGCCCCTGGGGCATCAA	MycLocus	MYC_Tiling	383	184	359.537	168.031	-1.09741	371	72	347.185	65.6505	-2.40283						-1.75012	7	21	-2.07659
SP49	chr8	129043536	129043556	151002_180K_Arrays-122698	58.2831	-	58	GGCTGGGCGAGCAGCCCCTG	MycLocus	MYC_Tiling	333	613	312.6	559.8	0.840592	298	427	278.871	389.344	0.481449						0.66102	9	20	0.334545
SP49	chr8	129043537	129043557	151002_180K_Arrays-161782	68.4132	-	68	GTGGCTGGGCGAGCAGCCCCT	MycLocus	MYC_Tiling	524	724	491.9	661.167	0.42665	565	637	528.732	580.825	0.135567						0.281109	9	21	-0.045367
SP49	chr8	129043537	129043557	151002_180K_Arrays-44265	70.1961	+	70	GAGGGGCTGCTCGCCCAGCCA	MycLocus	MYC_Tiling	1537	2401	1442.84	2192.63	0.603745	1625	1584	1520.69	1444.31	-0.0743424						0.264701	8	21	-0.0617743
SP49	chr8	129043538	129043558	151002_180K_Arrays-174224	68.3455	-	68	GTTGGCTGGGCGAGCAGCCCC	MycLocus	MYC_Tiling	1739	2499	1632.47	2282.12	0.48332	1979	2109	1851.96	1923.01	0.0543125						0.268816	9	21	-0.0576595
SP49	chr8	129043538	129043558	151002_180K_Arrays-126927	78.1059	+	78	GGGGCTGCTCGCCCAGCCAA	MycLocus	MYC_Tiling	437	712	410.229	650.208	0.664471	560	463	524.053	422.169	-0.31189						0.176291	7	20	-0.150185
SP49	chr8	129043552	129043572	151002_180K_Arrays-171712	77.2629	-	77	GTTCTACAATGCCCTTGGCT	MycLocus	MYC_Tiling	1256	1896	1179.06	1731.45	0.554349	1244	1361	1164.15	1240.98	0.0922056						0.323278	4	20	-0.00319817
SP49	chr8	129043553	129043573	151002_180K_Arrays-167211	78.5127	-	78	GTGTTCTACAATGCCCTTGGC	MycLocus	MYC_Tiling	356	462	334.191	421.905	0.336243	349	333	326.597	303.634	-0.10518						0.115531	5	21	-0.210944
SP49	chr8	129043595	129043615	151002_180K_Arrays-4956	91.1481	+	91	GAAATAAAGTGAAAGCGACCC	MycLocus	MYC_Tiling	242	414	227.175	378.071	0.734851	217	299	203.07	272.632	0.424975						0.579913	5	21	0.253437
SP49	chr8	129043606	129043626	151002_180K_Arrays-11617	76.47	+	76	GAAGCGACCCAGGAAACTGCC	MycLocus	MYC_Tiling	773	1042	725.646	951.569	0.391042	755	701	706.535	639.181	-0.144537						0.123252	6	21	-0.203223
SP49	chr8	129043607	129043627	151002_180K_Arrays-38107	83.2209	+	83	GAGCGACCCAGGAAACTGCCA	MycLocus	MYC_Tiling	477	749	447.779	683.997	0.611203	462	590	432.343	537.97	0.315347						0.463275	6	21	0.1368
SP49	chr8	129043615	129043635	151002_180K_Arrays-11817	72.5825	-	72	GAAGCTCCCTGGCAGTTTCCT	MycLocus	MYC_Tiling	654	1078	613.936	984.445	0.681222	752	742	703.728	676.565	-0.0567885						0.312217	5	21	-0.0142591
SP49	chr8	129043616	129043636	151002_180K_Arrays-133900	77.6551	-	77	GTAAGCTCCCTGGCAGTTTCC	MycLocus	MYC_Tiling	618	1067	580.141	974.399	0.748108	749	626	700.92	570.795	-0.296278						0.225915	5	21	-0.100561
SP49	chr8	129043627	129043647	151002_180K_Arrays-2403	86.4684	-	86	GAAACAGGCTGATAAGCTCCC	MycLocus	MYC_Tiling	284	490	266.602	447.475	0.747118	357	487	334.083	444.053	0.410523						0.57882	5	21	0.252345
SP49	chr8	129043643	129043663	151002_180K_Arrays-74138	80.8401	-	80	GCATACCTATGATCAGGAAAC	MycLocus	MYC_Tiling	311	348	291.948	317.798	0.1224	353	359	330.34	327.341	-0.0131593						0.0546202	4	21	-0.271856
SP49	chr8	129043649	129043669	151002_180K_Arrays-155707	79.4445	+	79	GTGATCATAGGTATGGGGTGT	MycLocus	MYC_Tiling	1091	1684	1024.17	1537.85	0.586468	1221	1089	1142.62	992.964	-0.202534						0.191967	9	21	-0.134509
SP49	chr8	129043650	129043670	151002_180K_Arrays-52433	89.7822	+	89	GATCATAGGTATGGGGTGTA	MycLocus	MYC_Tiling	643	1048	603.61	957.048	0.664975	733	672	685.947	612.738	-0.162827						0.251074	8	20	-0.0754017
SP49	chr8	129043650	129043670	151002_180K_Arrays-135100	95.5171	-	95	GTACACCCCATACCTATGATC	MycLocus	MYC_Tiling	998	1507	936.863	1376.21	0.554795	1105	1117	1034.07	1018.49	-0.0218922						0.266451	2	21	-0.0600245
SP49	chr8	129043671	129043691	151002_180K_Arrays-116771	66.7193	+	66	GGAGGCACGGGGAGCATTTC	MycLocus	MYC_Tiling	589	1425	552.918	1301.33	1.23485	626	934	585.816	851.633	0.539785						0.887317	9	20	0.560841
SP49	chr8	129043672	129043692	151002_180K_Arrays-41725	81.592	+	81	GAGGCACGGGGAGCATTTCT	MycLocus	MYC_Tiling	712	1056	668.383	964.354	0.528888	745	717	697.177	653.77	-0.0927423						0.218073	8	20	-0.108403
SP49	chr8	129043677	129043697	151002_180K_Arrays-26265	79.5358	+	79	GACGGGGAGCATTTCTGGGCC	MycLocus	MYC_Tiling	545	857	511.613	782.624	0.613266	557	670	521.245	610.915	0.229009						0.421137	9	21	0.0946617
SP49	chr8	129043698	129043718	151002_180K_Arrays-62057	93.2833	-	93	GCAACGTGCAGGCAATCACC	MycLocus	MYC_Tiling	196	269	183.993	245.655	0.416979	188	142	175.932	129.477	-0.442317						-0.0126686	5	20	-0.339144
SP49	chr8	129043699	129043719	151002_180K_Arrays-118442	91.5965	-	91	GGCAACGTGCAGGCAATCAC	MycLocus	MYC_Tiling	1282	1917	1203.46	1750.63	0.540681	1086	1195	1016.29	1089.62	0.100512						0.320596	6	20	-0.00587942
SP49	chr8	129043699	129043719	151002_180K_Arrays-156198	93.5441	+	93	GTGATTGCCTGCACGTTGCC	MycLocus	MYC_Tiling	1248	2083	1171.55	1902.22	0.699272	1349	1565	1262.41	1426.99	0.176797						0.438035	6	20	0.111559
SP49	chr8	129043700	129043720	151002_180K_Arrays-156197	89.3315	+	89	GTGATTGCCTGCACGTTGCCA	MycLocus	MYC_Tiling	1284	1662	1205.34	1517.76	0.332502	1165	1354	1090.22	1234.59	0.179423						0.255962	6	21	-0.0705132
SP49	chr8	129043707	129043727	151002_180K_Arrays-105907	73.83	+	73	GCTGCACGTTGCCAGGGCCCC	MycLocus	MYC_Tiling	670	979	628.956	894.036	0.507375	710	573	664.424	522.469	-0.346759						0.0803079	7	21	-0.246168
SP49	chr8	129043709	129043729	151002_180K_Arrays-72323	85.2621	-	85	GCAGGGGCCCTGGCAACGTGC	MycLocus	MYC_Tiling	1140	2030	1070.16	1853.82	0.792673	1134	1213	1061.21	1106.03	0.0596839						0.426178	9	21	0.0997027
SP49	chr8	129043720	129043740	151002_180K_Arrays-136007	91.2246	-	91	GTACGCAATACCAGGGGCCC	MycLocus	MYC_Tiling	1149	1797	1078.61	1641.05	0.605439	1023	1147	957.332	1045.85	0.127584						0.366511	6	20	0.0400357
SP49	chr8	129043726	129043746	151002_180K_Arrays-159360	94.282	-	94	GTGCTTTGTACGCAATACCAG	MycLocus	MYC_Tiling	396	602	371.741	549.755	0.56449	458	281	428.6	256.219	-0.742252						-0.0888812	5	21	-0.415357
SP49	chr8	129043727	129043747	151002_180K_Arrays-55807	96.2661	-	96	GATGCTTTGTACGCAATACCA	MycLocus	MYC_Tiling	781	1257	733.156	1147.91	0.646817	731	686	684.076	625.504	-0.129138						0.25884	4	21	-0.067636
SP49	chr8	129043728	129043748	151002_180K_Arrays-17010	95.489	-	95	GAATGCTTTGTACGCAATACC	MycLocus	MYC_Tiling	966	1772	906.823	1618.21	0.83551	998	930	933.936	847.986	-0.139284						0.348113	4	21	0.0216375
SP49	chr8	129043732	129043752	151002_180K_Arrays-173591	92.5089	+	92	GTTGCGTACAAAGCATTAACC	MycLocus	MYC_Tiling	266	552	249.705	504.094	1.01347	369	326	345.313	297.251	-0.216224						0.398623	4	21	0.0721469
SP49	chr8	129043745	129043765	151002_180K_Arrays-57852	56.3601	+	56	GATTAACCTGGAAGCTAAGCA	MycLocus	MYC_Tiling	239	313	224.359	285.836	0.349379	240	292	224.594	266.249	0.245459						0.297419	5	21	-0.0290567
SP49	chr8	129043753	129043773	151002_180K_Arrays-10333	74.9027	-	74	GAAGAGCCTTGCTTAGCTTCC	MycLocus	MYC_Tiling	718	885	674.015	808.194	0.261921	644	709	602.66	646.475	0.10125						0.181585	5	21	-0.14489
SP49	chr8	129043770	129043790	151002_180K_Arrays-110701	83.8819	+	83	GCTTCACCTTGTAAAACTGAC	MycLocus	MYC_Tiling	309	402	290.071	367.112	0.339816	233	182	218.043	165.95	-0.393867						-0.0270255	3	21	-0.353501
SP49	chr8	129043881	129043901	151002_180K_Arrays-7108	63.4378	+	63	GAACAGTGACAGTAGTAATAA	MycLocus	MYC_Tiling	205	245	192.442	223.737	0.217385	211	195	197.456	177.803	-0.151244						0.0330704	5	21	-0.293405
SP49	chr8	129043978	129043998	151002_180K_Arrays-53981	66.6793	+	66	GATCTTCATAATGACACTAAG	MycLocus	MYC_Tiling	475	619	445.902	565.279	0.342239	401	327	375.259	298.163	-0.331787						0.00522611	3	21	-0.32125
SP49	chr8	129043982	129044002	151002_180K_Arrays-144021	50.2945	+	50	GTCATAATGACACTAAGAGGT	MycLocus	MYC_Tiling	373	621	350.15	567.106	0.695645	462	533	432.343	485.996	0.168768						0.432206	5	21	0.10573
SP49	chr8	129044079	129044099	151002_180K_Arrays-69405	82.6759	+	82	GCAGCACATGAGAAGACAATC	MycLocus	MYC_Tiling	348	561	326.682	512.313	0.64914	433	327	405.205	298.163	-0.442551						0.103294	5	21	-0.223181
SP49	chr8	129044092	129044112	151002_180K_Arrays-19307	96.5764	+	96	GACAATCCGGCGTTTGAACC	MycLocus	MYC_Tiling	970	1448	910.578	1322.33	0.538232	939	1262	878.724	1150.71	0.38904						0.463636	5	20	0.13716
SP49	chr8	129044093	129044113	151002_180K_Arrays-19306	79.2415	+	79	GACAATCCGGCGTTTGAACCC	MycLocus	MYC_Tiling	593	989	556.673	903.168	0.698165	610	685	570.843	624.592	0.12982						0.413993	5	21	0.0875169
SP49	chr8	129044094	129044114	151002_180K_Arrays-63708	97.2197	+	97	GCAATCCGGCGTTTGAACCCG	MycLocus	MYC_Tiling	880	1316	826.091	1201.79	0.540811	713	971	667.231	885.37	0.408094						0.474453	6	21	0.147977
SP49	chr8	129044100	129044120	151002_180K_Arrays-121893	84.4161	+	84	GGCGTTTGAACCCGGGGCTC	MycLocus	MYC_Tiling	532	749	499.41	683.997	0.453766	567	549	530.603	500.585	-0.0840176						0.184874	8	20	-0.141601
SP49	chr8	129044101	129044121	151002_180K_Arrays-33423	86.0945	-	86	GAGAGCCCCGGGTTCAAACGC	MycLocus	MYC_Tiling	319	648	299.458	591.763	0.982664	310	454	290.101	413.963	0.512949						0.747807	7	21	0.421331
SP49	chr8	129044113	129044133	151002_180K_Arrays-167468	78.3546	-	78	GTGTTTCACAACCAGAGCCCC	MycLocus	MYC_Tiling	249	294	233.746	268.485	0.199897	289	288	270.449	262.602	-0.0424757						0.0787108	4	21	-0.247765
SP49	chr8	129044114	129044134	151002_180K_Arrays-167469	71.1376	-	71	GTGTTTCACAACCAGAGCCC	MycLocus	MYC_Tiling	789	1380	740.666	1260.24	0.766798	824	895	771.106	816.072	0.0817683						0.424283	4	20	0.0978075
SP49	chr8	129044114	129044134	151002_180K_Arrays-125820	79.3314	+	79	GGGCTCTGGTTGTGAAACAC	MycLocus	MYC_Tiling	537	615	504.103	561.627	0.155891	568	480	531.539	437.67	-0.280332						-0.0622201	7	20	-0.388696
SP49	chr8	129044151	129044171	151002_180K_Arrays-12848	53.2492	-	53	GAAGGCTAGGGGGAAGAAATG	MycLocus	MYC_Tiling	152	158	142.688	144.288	0.0160802	229	105	214.3	95.7403	-1.16243						-0.573177	10	21	-0.899652
SP49	chr8	129044152	129044172	151002_180K_Arrays-4295	55.4667	-	55	GAAAGGCTAGGGGGAAGAAAT	MycLocus	MYC_Tiling	268	565	251.582	515.966	1.03624	267	341	249.861	310.928	0.315457						0.675851	9	21	0.349375
SP49	chr8	129044162	129044182	151002_180K_Arrays-19286	59.4382	-	59	GACAATATTCCAAAGGCTAGG	MycLocus	MYC_Tiling	539	1131	505.981	1032.84	1.02947	557	625	521.245	569.883	0.128704						0.579086	5	21	0.252611
SP49	chr8	129044163	129044183	151002_180K_Arrays-64357	80.3513	-	80	GCACAATATTCCAAAGGCTAG	MycLocus	MYC_Tiling	776	1347	728.462	1230.1	0.755848	833	1108	779.528	1010.29	0.374094						0.564971	4	21	0.238496
SP49	chr8	129044164	129044184	151002_180K_Arrays-19512	53.3681	-	53	GACACAATATTCCAAAGGCTA	MycLocus	MYC_Tiling	589	953	552.918	870.293	0.654436	535	663	500.657	604.532	0.271995						0.463215	3	21	0.13674
SP49	chr8	129044165	129044185	151002_180K_Arrays-6562	66.3824	-	66	GAACACAATATTCCAAAGGCT	MycLocus	MYC_Tiling	143	204	134.24	186.296	0.472781	159	174	148.793	158.655	0.0925855						0.282683	3	21	-0.0437924
SP49	chr8	129044170	129044190	151002_180K_Arrays-43974	76.1618	-	76	GAGGGGAACACAATATTCCAA	MycLocus	MYC_Tiling	323	460	303.213	420.078	0.470327	393	371	367.773	338.283	-0.120585						0.174871	5	21	-0.151605
SP49	chr8	129044212	129044232	151002_180K_Arrays-144197	82.224	-	82	GTCATCATCATCATCACGACA	MycLocus	MYC_Tiling	843	1334	791.358	1218.23	0.622381	891	920	833.805	838.868	0.00873342						0.315557	2	21	-0.0109184
SP49	chr8	129044227	129044247	151002_180K_Arrays-54528	88.0597	+	88	GATGACGACGATGACAGCGA	MycLocus	MYC_Tiling	543	808	509.736	737.877	0.53363	550	552	514.694	503.321	-0.0322384						0.250696	7	20	-0.0757798
SP49	chr8	129044230	129044250	151002_180K_Arrays-25590	84.1268	+	84	GACGACGATGACAGCGATGG	MycLocus	MYC_Tiling	772	923	724.707	842.896	0.217957	702	967	656.937	881.723	0.42457						0.321263	8	20	-0.00521239
SP49	chr8	129044233	129044253	151002_180K_Arrays-25713	80.0688	+	80	GACGATGACAGCGATGGCGG	MycLocus	MYC_Tiling	591	861	554.795	786.277	0.503082	594	628	555.87	572.618	0.0428266						0.272954	9	20	-0.0535213
SP49	chr8	129044275	129044295	151002_180K_Arrays-35501	51.3754	-	51	GAGATTGCTACATGAAATGAA	MycLocus	MYC_Tiling	153	471	143.627	430.124	1.58242	177	286	165.638	260.778	0.654791						1.11861	5	21	0.792131
SP49	chr8	129044276	129044296	151002_180K_Arrays-69265	72.3085	-	72	GCAGATTGCTACATGAAATGA	MycLocus	MYC_Tiling	262	339	245.95	309.579	0.331945	307	325	287.293	296.339	0.0447261						0.188336	5	21	-0.13814
SP49	chr8	129044320	129044340	151002_180K_Arrays-101273	70.6962	-	70	GCTCAGGATCAACAATGAAAA	MycLocus	MYC_Tiling	633	706	594.222	644.729	0.11769	551	642	515.63	585.384	0.183046						0.150368	4	21	-0.176108
SP49	chr8	129044329	129044349	151002_180K_Arrays-173090	62.2723	+	62	GTTGATCCTGAGAACAAGCCT	MycLocus	MYC_Tiling	800	1007	750.992	919.606	0.292219	721	724	674.718	660.152	-0.0314846						0.130367	5	21	-0.196109
SP49	chr8	129044332	129044352	151002_180K_Arrays-53114	80.3149	+	80	GATCCTGAGAACAAGCCTTGG	MycLocus	MYC_Tiling	923	1953	866.457	1783.51	1.04152	862	1133	806.667	1033.08	0.356913						0.699215	6	21	0.372739
SP49	chr8	129044335	129044355	151002_180K_Arrays-105023	72.225	+	72	GCTGAGAACAAGCCTTGGAGG	MycLocus	MYC_Tiling	739	1257	693.729	1147.91	0.726565	822	728	769.234	663.8	-0.212675						0.256945	8	21	-0.0695305
SP49	chr8	129044337	129044357	151002_180K_Arrays-93904	87.9002	-	87	GCGCCTCCAAGGCTTGTTCTC	MycLocus	MYC_Tiling	275	643	258.154	587.196	1.18561	321	438	300.394	399.374	0.410883						0.798248	5	21	0.471773
SP49	chr8	129044349	129044369	151002_180K_Arrays-141133	91.5684	-	91	GTCAAAATGATTCCGCCTCCA	MycLocus	MYC_Tiling	755	1220	708.749	1114.12	0.65256	786	704	735.545	641.916	-0.196429						0.228065	3	21	-0.0984104
SP49	chr8	129044375	129044395	151002_180K_Arrays-104199	88.8907	-	88	GCTCTTAAGGCCCGGTTTCCT	MycLocus	MYC_Tiling	944	1524	886.171	1391.74	0.651231	885	1136	828.19	1035.82	0.322738						0.486985	5	21	0.160509
SP49	chr8	129044376	129044396	151002_180K_Arrays-150338	91.9568	-	91	GTCTCTTAAGGCCCGGTTTCC	MycLocus	MYC_Tiling	525	809	492.839	738.79	0.584049	592	586	553.998	534.322	-0.0521715						0.265939	5	21	-0.0605368
SP49	chr8	129044376	129044396	151002_180K_Arrays-113177	92.0721	+	92	GGAAACCGGGCCTTAAGAGA	MycLocus	MYC_Tiling	189	290	177.422	264.832	0.577894	169	262	158.152	238.895	0.595069						0.586481	7	20	0.260005
SP49	chr8	129044384	129044404	151002_180K_Arrays-170302	92.4342	-	92	GTTCAGCCGTCTCTTAAGGCC	MycLocus	MYC_Tiling	407	597	382.067	545.189	0.512929	403	467	377.131	425.817	0.175168						0.344048	5	21	0.0175727
SP49	chr8	129044389	129044409	151002_180K_Arrays-128135	94.7514	-	94	GGGTCTTCAGCCGTCTCTTA	MycLocus	MYC_Tiling	551	1172	517.246	1070.29	1.04908	639	855	597.981	779.6	0.382633						0.715854	5	20	0.389379
SP49	chr8	129044400	129044420	151002_180K_Arrays-152817	95.7439	+	95	GTGAAGACCCGAGCAGTCATT	MycLocus	MYC_Tiling	800	1329	750.992	1213.66	0.692496	896	983	838.484	896.312	0.0962177						0.394357	6	21	0.0678812
SP49	chr8	129044403	129044423	151002_180K_Arrays-32146	97.2489	+	97	GAGACCCGAGCAGTCATTCGG	MycLocus	MYC_Tiling	428	740	401.781	675.778	0.750141	398	458	372.452	417.61	0.165104						0.457623	7	21	0.131147
SP49	chr8	129044409	129044429	151002_180K_Arrays-27403	95.3603	-	95	GACTCCACCGAATGACTGCTC	MycLocus	MYC_Tiling	1023	1392	960.331	1271.19	0.40458	920	1039	860.943	947.374	0.138015						0.271297	4	21	-0.0551782
SP49	chr8	129044410	129044430	151002_180K_Arrays-27404	90.393	-	90	GACTCCACCGAATGACTGCT	MycLocus	MYC_Tiling	707	995	663.689	908.648	0.453213	598	861	559.613	785.071	0.488393						0.470803	4	20	0.144327
SP49	chr8	129044414	129044434	151002_180K_Arrays-144609	77.6032	+	77	GTCATTCGGTGGAGTCTGTG	MycLocus	MYC_Tiling	824	1819	773.522	1661.14	1.10266	1004	952	939.551	868.046	-0.114201						0.494228	8	20	0.167752
SP49	chr8	129044430	129044450	151002_180K_Arrays-166007	50.0653	+	50	GTGTGAGGCCCAGAGCTGAGG	MycLocus	MYC_Tiling	829	1230	778.216	1123.25	0.529441	865	781	809.474	712.126	-0.184853						0.172294	10	21	-0.154181
SP49	chr8	129044440	129044460	151002_180K_Arrays-33559	53.1981	+	53	GAGAGCTGAGGAGGAGGACAT	MycLocus	MYC_Tiling	193	371	181.177	338.802	0.903045	163	173	152.537	157.744	0.0484251						0.475735	10	21	0.149259
SP49	chr8	129044440	129044460	151002_180K_Arrays-57263	61.6743	-	61	GATGTCCTCCTCCTCAGCTCT	MycLocus	MYC_Tiling	513	634	481.574	578.978	0.265751	538	609	503.465	555.294	0.141361						0.203556	3	21	-0.12292
SP49	chr8	129044441	129044461	151002_180K_Arrays-76069	58.4827	-	58	GCATGTCCTCCTCCTCAGCTC	MycLocus	MYC_Tiling	697	977	654.302	892.21	0.447427	623	807	583.008	735.833	0.335862						0.391644	3	21	0.0651685
SP49	chr8	129044451	129044471	151002_180K_Arrays-116631	73.2084	+	73	GGAGGACATGGGTGTAGAAA	MycLocus	MYC_Tiling	629	1057	590.468	965.267	0.70907	608	696	568.971	634.622	0.157541						0.433306	9	20	0.10683
SP49	chr8	129044483	129044503	151002_180K_Arrays-39440	62.3549	-	62	GAGCTGTAGGCACAGCAGTGT	MycLocus	MYC_Tiling	189	199	177.422	181.73	0.0346091	208	195	194.648	177.803	-0.130584						-0.0479876	8	21	-0.374463
SP49	chr8	129044484	129044504	151002_180K_Arrays-39439	62.1348	-	62	GAGCTGTAGGCACAGCAGTG	MycLocus	MYC_Tiling	575	626	539.776	571.672	0.0828276	525	420	491.299	382.961	-0.359403						-0.138288	8	20	-0.464763
SP49	chr8	129044484	129044504	151002_180K_Arrays-67186	78.7334	+	78	GCACTGCTGTGCCTACAGCTC	MycLocus	MYC_Tiling	1060	1492	995.065	1362.52	0.45341	1125	1096	1052.78	999.347	-0.0751522						0.189129	5	21	-0.137347
SP49	chr8	129044497	129044517	151002_180K_Arrays-73093	52.5549	-	52	GCAGTCAGGATCCAGAGCTGT	MycLocus	MYC_Tiling	451	594	423.372	542.449	0.357562	463	675	433.279	615.474	0.5064						0.431981	7	21	0.105506
SP49	chr8	129044503	129044523	151002_180K_Arrays-107625	77.647	+	77	GCTGGATCCTGACTGTGTGAG	MycLocus	MYC_Tiling	1174	1868	1102.08	1705.88	0.630289	1105	1140	1034.07	1039.47	0.00751245						0.318901	8	21	-0.00757496
SP49	chr8	129044504	129044524	151002_180K_Arrays-160612	74.5288	+	74	GTGGATCCTGACTGTGTGAGT	MycLocus	MYC_Tiling	1548	2323	1453.17	2121.4	0.545811	1488	1530	1392.48	1395.07	0.00268212						0.274246	8	21	-0.0522293
SP49	chr8	129044510	129044530	151002_180K_Arrays-104989	72.309	+	72	GCTGACTGTGTGAGTGGGCCC	MycLocus	MYC_Tiling	616	1021	578.264	932.391	0.689208	479	730	448.252	665.623	0.570396						0.629802	9	21	0.303326
SP49	chr8	129044511	129044531	151002_180K_Arrays-154074	77.4045	+	77	GTGACTGTGTGAGTGGGCCCA	MycLocus	MYC_Tiling	817	1367	766.951	1248.36	0.702832	907	879	848.778	801.483	-0.0827144						0.310059	9	21	-0.0164168
SP49	chr8	129044512	129044532	151002_180K_Arrays-108270	84.7404	-	84	GCTGGGCCCACTCACACAGTC	MycLocus	MYC_Tiling	494	675	463.738	616.419	0.410603	460	343	430.472	312.752	-0.4609						-0.0251485	5	21	-0.351624
SP49	chr8	129044527	129044547	151002_180K_Arrays-82446	58.4423	+	58	GCCCAGGGCTGCTGGAACCTG	MycLocus	MYC_Tiling	464	795	435.575	726.005	0.737057	535	616	500.657	561.677	0.165916						0.451487	8	21	0.125011
SP49	chr8	129044530	129044550	151002_180K_Arrays-78200	56.4783	-	56	GCCACAGGTTCCAGCAGCCCT	MycLocus	MYC_Tiling	602	992	565.122	905.908	0.680804	634	820	593.302	747.686	0.333666						0.507235	5	21	0.180759
SP49	chr8	129044531	129044551	151002_180K_Arrays-144989	59.3391	-	59	GTCCACAGGTTCCAGCAGCCC	MycLocus	MYC_Tiling	937	1295	879.599	1182.61	0.427058	878	1066	821.639	971.992	0.24244						0.334749	5	21	0.00827315
SP49	chr8	129044543	129044563	151002_180K_Arrays-91030	60.3582	+	60	GCCTGTGGAGCTATAGCAAGA	MycLocus	MYC_Tiling	407	511	382.067	466.652	0.288521	426	546	398.654	497.85	0.320573						0.304547	7	21	-0.0219287
SP49	chr8	129044544	129044564	151002_180K_Arrays-109635	79.4948	+	79	GCTGTGGAGCTATAGCAAGAA	MycLocus	MYC_Tiling	214	340	200.89	310.493	0.628151	263	260	246.118	237.071	-0.0540262						0.287062	7	21	-0.0394133
SP49	chr8	129044546	129044566	151002_180K_Arrays-91538	82.6504	-	82	GCCTTCTTGCTATAGCTCCAC	MycLocus	MYC_Tiling	355	526	333.253	480.35	0.527471	474	385	443.573	351.048	-0.337504						0.0949835	3	21	-0.231492
SP49	chr8	129044549	129044569	151002_180K_Arrays-38673	72.1229	+	72	GAGCTATAGCAAGAAGGGTG	MycLocus	MYC_Tiling	150	240	140.811	219.171	0.638299	191	89	178.739	81.1513	-1.13917						-0.250436	8	20	-0.576911
SP49	chr8	129044552	129044572	151002_180K_Arrays-100136	73.2052	+	73	GCTATAGCAAGAAGGGTGAGG	MycLocus	MYC_Tiling	195	317	183.054	289.489	0.661236	257	128	240.503	116.712	-1.0431						-0.190932	9	21	-0.517408
SP49	chr8	129044581	129044601	151002_180K_Arrays-144355	52.386	-	52	GTCATGAAGGAAGCAGGAGTG	MycLocus	MYC_Tiling	351	400	329.498	365.286	0.148756	271	221	253.604	201.511	-0.331721						-0.0914828	9	21	-0.417958
SP49	chr8	129044582	129044602	151002_180K_Arrays-170550	58.3894	-	58	GTTCATGAAGGAAGCAGGAGT	MycLocus	MYC_Tiling	420	502	394.271	458.433	0.217525	385	511	360.286	465.936	0.37099						0.294257	8	21	-0.0322183
SP49	chr8	129044583	129044603	151002_180K_Arrays-170549	56.1712	-	56	GTTCATGAAGGAAGCAGGAG	MycLocus	MYC_Tiling	454	648	426.188	591.763	0.473528	542	373	507.208	340.106	-0.576592						-0.0515319	8	20	-0.378008
SP49	chr8	129044588	129044608	151002_180K_Arrays-25541	74.6317	-	74	GACGAAGTTCATGAAGGAAGC	MycLocus	MYC_Tiling	229	385	214.971	351.587	0.709738	235	252	219.915	229.777	0.063288						0.386513	7	21	0.0600372
SP49	chr8	129044595	129044615	151002_180K_Arrays-123236	82.1007	-	82	GGGAACAACGAAGTTCATGA	MycLocus	MYC_Tiling	741	1258	695.606	1148.82	0.723813	852	852	797.308	776.865	-0.037475						0.343169	6	20	0.0166935
SP49	chr8	129044602	129044622	151002_180K_Arrays-111275	77.6038	+	77	GCTTCGTTGTTCCCTCAGGAC	MycLocus	MYC_Tiling	341	582	320.11	531.49	0.731474	377	323	352.8	294.516	-0.260505						0.235484	5	21	-0.0909912
SP49	chr8	129044611	129044631	151002_180K_Arrays-146529	76.6082	+	76	GTCCCTCAGGACAGGAAACTT	MycLocus	MYC_Tiling	332	663	311.662	605.461	0.958053	345	399	322.854	363.813	0.172317						0.565185	5	21	0.238709
SP49	chr8	129044615	129044635	151002_180K_Arrays-87884	78.4587	-	78	GCCTAAGTTTCCTGTCCTGA	MycLocus	MYC_Tiling	265	375	248.766	342.455	0.461125	291	363	272.32	330.988	0.281475						0.3713	4	20	0.0448246
SP49	chr8	129044616	129044636	151002_180K_Arrays-37789	75.4213	-	75	GAGCCTAAGTTTCCTGTCCTG	MycLocus	MYC_Tiling	392	431	367.986	393.595	0.0970611	448	394	419.242	359.254	-0.222778						-0.0628585	5	21	-0.389334
SP49	chr8	129044642	129044662	151002_180K_Arrays-11950	80.3417	-	80	GAAGCTGTCTGGAGAGGTCAA	MycLocus	MYC_Tiling	768	1213	720.952	1107.73	0.619628	883	743	826.319	677.477	-0.286526						0.166551	8	21	-0.159925
SP49	chr8	129044644	129044664	151002_180K_Arrays-24974	90.3866	+	90	GACCTCTCCAGACAGCTTAG	MycLocus	MYC_Tiling	421	706	395.21	644.729	0.706075	308	613	288.229	558.941	0.955482						0.830778	4	20	0.504303
SP49	chr8	129044649	129044669	151002_180K_Arrays-65464	82.627	-	82	GCACCACTAAGCTGTCTGGAG	MycLocus	MYC_Tiling	843	1415	791.358	1292.2	0.707424	865	788	809.474	718.508	-0.17198						0.267722	6	21	-0.0587532
SP49	chr8	129044654	129044674	151002_180K_Arrays-34807	92.7047	-	92	GAGATCACCACTAAGCTGTC	MycLocus	MYC_Tiling	998	1359	936.863	1241.06	0.405661	1023	1042	957.332	950.109	-0.0109259						0.197367	4	20	-0.129108
SP49	chr8	129044670	129044690	151002_180K_Arrays-149555	71.4127	+	71	GTCTCAAGCCTTCTTATGAGA	MycLocus	MYC_Tiling	250	289	234.685	263.919	0.169368	203	210	189.969	191.481	0.0114346						0.0904015	4	21	-0.236074
SP49	chr8	129044673	129044693	151002_180K_Arrays-62722	81.2643	+	81	GCAAGCCTTCTTATGAGATGG	MycLocus	MYC_Tiling	566	709	531.327	647.469	0.285211	598	669	559.613	610.003	0.124386						0.204798	6	21	-0.121678
SP49	chr8	129044680	129044700	151002_180K_Arrays-155724	88.2463	-	88	GTGATCCACCATCTCATAAGA	MycLocus	MYC_Tiling	695	1162	652.424	1061.15	0.701752	693	937	648.515	854.369	0.397719						0.549735	3	21	0.22326
SP49	chr8	129044709	129044729	151002_180K_Arrays-13523	79.2092	-	79	GAAGGTCTTAACTCAATGAA	MycLocus	MYC_Tiling	589	774	552.918	706.828	0.354293	548	636	512.823	579.913	0.177376						0.265834	4	20	-0.0606413
SP49	chr8	129044739	129044759	151002_180K_Arrays-176039	82.4432	+	82	GTTTCATCTCATCAGTAGCCC	MycLocus	MYC_Tiling	265	440	248.766	401.814	0.691738	299	272	279.807	248.013	-0.174014						0.258862	3	21	-0.0676135
SP49	chr8	129044740	129044760	151002_180K_Arrays-170537	85.5806	+	85	GTTCATCTCATCAGTAGCCCT	MycLocus	MYC_Tiling	1280	2176	1201.59	1987.15	0.725762	1401	1347	1311.07	1228.21	-0.0941821						0.31579	3	21	-0.0106859
SP49	chr8	129044759	129044779	151002_180K_Arrays-15546	69.1245	-	69	GAATATAATATGCATATCCCA	MycLocus	MYC_Tiling	174	185	163.341	168.945	0.0486649	154	248	144.114	226.13	0.649935						0.3493	2	21	0.0228242
SP49	chr8	129044760	129044780	151002_180K_Arrays-5226	72.3421	-	72	GAAATATAATATGCATATCCC	MycLocus	MYC_Tiling	332	630	311.662	575.325	0.884396	339	459	317.239	418.522	0.399734						0.642065	2	21	0.315589
SP49	chr8	129044796	129044816	151002_180K_Arrays-2000	80.5416	-	80	GAAAATTAACTGACGCAATTA	MycLocus	MYC_Tiling	498	754	467.493	688.563	0.558646	497	605	465.097	551.647	0.246214						0.40243	3	21	0.0759543
SP49	chr8	129044835	129044855	151002_180K_Arrays-6286	58.2861	+	58	GAACAAACTGCAGAATCTCAG	MycLocus	MYC_Tiling	965	1674	905.884	1528.72	0.754926	961	1258	899.312	1147.06	0.351049						0.552987	4	21	0.226511
SP49	chr8	129044880	129044900	151002_180K_Arrays-53416	82.8645	+	82	GATCTACATATCTGGGGAGAT	MycLocus	MYC_Tiling	1023	1808	960.331	1651.09	0.781815	1027	1302	961.075	1187.18	0.304818						0.543317	6	21	0.216841
SP49	chr8	129044903	129044923	151002_180K_Arrays-77532	64.7938	+	64	GCCAAGCAGCCCTGCTGATCT	MycLocus	MYC_Tiling	1929	2940	1810.83	2684.85	0.56819	1823	2014	1705.98	1836.39	0.106274						0.337232	5	21	0.0107564
SP49	chr8	129044906	129044926	151002_180K_Arrays-77508	62.8116	-	62	GCCAAGATCAGCAGGGCTGCT	MycLocus	MYC_Tiling	516	845	484.39	771.666	0.671807	539	622	504.401	567.148	0.169154						0.420481	7	21	0.0940051
SP49	chr8	129044914	129044934	151002_180K_Arrays-73133	62.1234	-	62	GCAGTCCAGCCAAGATCAGCA	MycLocus	MYC_Tiling	861	1066	808.255	973.486	0.268349	811	1027	758.94	936.432	0.303187						0.285768	5	21	-0.0407074
SP49	chr8	129044915	129044935	151002_180K_Arrays-73134	76.2466	-	76	GCAGTCCAGCCAAGATCAGC	MycLocus	MYC_Tiling	638	922	598.916	841.983	0.491437	533	581	498.786	529.763	0.0869276						0.289182	5	20	-0.0372932
SP49	chr8	129044925	129044945	151002_180K_Arrays-107405	78.5319	+	78	GCTGGACTGCCTCCATGTCT	MycLocus	MYC_Tiling	1750	2958	1642.8	2701.29	0.717494	1623	1969	1518.82	1795.36	0.241325						0.47941	5	20	0.152934
SP49	chr8	129044926	129044946	151002_180K_Arrays-107404	84.7739	+	84	GCTGGACTGCCTCCATGTCTA	MycLocus	MYC_Tiling	1005	1711	943.434	1562.51	0.727871	913	1044	854.393	951.933	0.15596						0.441916	5	21	0.11544
SP49	chr8	129044931	129044951	151002_180K_Arrays-106523	74.5589	+	74	GCTGCCTCCATGTCTAGGGTG	MycLocus	MYC_Tiling	1009	1757	947.189	1604.52	0.760415	1068	1090	999.443	993.876	-0.00805852						0.376178	7	21	0.0497025
SP49	chr8	129044937	129044957	151002_180K_Arrays-69829	79.2278	-	79	GCAGCCACACCCTAGACATGG	MycLocus	MYC_Tiling	286	395	268.48	360.719	0.426064	281	299	262.962	272.632	0.0521003						0.239082	5	21	-0.0873933
SP49	chr8	129044939	129044959	151002_180K_Arrays-57292	77.8535	+	77	GATGTCTAGGGTGTGGCTGCC	MycLocus	MYC_Tiling	437	772	410.229	705.001	0.781194	510	575	477.262	524.292	0.13559						0.458392	9	21	0.131916
SP49	chr8	129044940	129044960	151002_180K_Arrays-41834	80.1305	-	80	GAGGCAGCCACACCCTAGACA	MycLocus	MYC_Tiling	710	846	666.505	772.579	0.213066	566	605	529.667	551.647	0.0586581						0.135862	5	21	-0.190614
SP49	chr8	129044942	129044962	151002_180K_Arrays-149378	67.3433	+	67	GTCTAGGGTGTGGCTGCCTGG	MycLocus	MYC_Tiling	1100	1519	1032.61	1387.17	0.425845	1063	1244	994.764	1134.3	0.18937						0.307608	10	21	-0.0188681
SP49	chr8	129044960	129044980	151002_180K_Arrays-60621	78.5624	-	78	GCAAAATCACATCAGCCACC	MycLocus	MYC_Tiling	874	1322	820.459	1207.27	0.557244	660	1038	617.633	946.462	0.615794						0.586519	2	20	0.260043
SP49	chr8	129045010	129045030	151002_180K_Arrays-12317	50.0585	-	50	GAAGGAGACGAAAGACACAGA	MycLocus	MYC_Tiling	402	421	377.374	384.463	0.0268517	272	417	254.54	380.226	0.578966						0.302909	7	21	-0.023567
SP49	chr8	129045029	129045049	151002_180K_Arrays-99996	73.3086	-	73	GCTAGTCTGCTGGTTTCAGA	MycLocus	MYC_Tiling	941	1625	883.354	1483.97	0.7484	777	893	727.123	814.249	0.163271						0.455835	6	20	0.12936
SP49	chr8	129045029	129045049	151002_180K_Arrays-150393	84.6137	+	84	GTCTGAAACCAGCAGACTAGC	MycLocus	MYC_Tiling	494	857	463.738	782.624	0.755011	500	505	467.904	460.465	-0.0231197						0.365946	5	21	0.03947
SP49	chr8	129045030	129045050	151002_180K_Arrays-104419	81.5927	+	81	GCTGAAACCAGCAGACTAGCT	MycLocus	MYC_Tiling	899	1448	843.927	1322.33	0.647896	933	1002	873.109	913.636	0.0654585						0.356677	5	21	0.0302013
SP49	chr8	129045031	129045051	151002_180K_Arrays-152336	81.2218	+	81	GTGAAACCAGCAGACTAGCTG	MycLocus	MYC_Tiling	614	1086	576.386	991.75	0.78294	828	702	774.849	640.093	-0.275635						0.253653	6	21	-0.0728228
SP49	chr8	129045032	129045052	151002_180K_Arrays-2582	85.0342	+	85	GAAACCAGCAGACTAGCTGG	MycLocus	MYC_Tiling	574	1159	538.837	1058.41	0.973985	569	756	532.475	689.33	0.372483						0.673234	6	20	0.346758
SP49	chr8	129045039	129045059	151002_180K_Arrays-76438	87.5089	-	87	GCATTCCCCCAGCTAGTCTGC	MycLocus	MYC_Tiling	461	618	432.759	564.366	0.383067	376	336	351.864	306.369	-0.199746						0.0916603	4	21	-0.234815
SP49	chr8	129045048	129045068	151002_180K_Arrays-108495	96.7803	+	96	GCTGGGGGAATGTCGTTCTTA	MycLocus	MYC_Tiling	440	661	413.046	603.634	0.547374	509	581	476.326	529.763	0.153397						0.350386	8	21	0.0239099
SP49	chr8	129045083	129045103	151002_180K_Arrays-35738	81.249	+	81	GAGCAAGACAAGACCACTCCT	MycLocus	MYC_Tiling	1000	1731	938.74	1580.77	0.751833	935	1054	874.981	961.051	0.135362						0.443597	4	21	0.117121
SP49	chr8	129045098	129045118	151002_180K_Arrays-43936	83.1104	-	83	GAGGGCTTACTCACCTAGGAG	MycLocus	MYC_Tiling	792	1228	743.482	1121.43	0.592965	972	947	909.605	863.487	-0.0750669						0.258949	7	21	-0.0675265
SP49	chr8	129045103	129045123	151002_180K_Arrays-159468	84.5205	-	84	GTGGAAAGGGCTTACTCACCT	MycLocus	MYC_Tiling	224	397	210.278	362.546	0.785867	218	378	204.006	344.665	0.756583						0.771225	6	21	0.444749
SP49	chr8	129045112	129045132	151002_180K_Arrays-37608	65.5214	+	65	GAGCCCTTTCCAAGCTTCTGC	MycLocus	MYC_Tiling	1140	1673	1070.16	1527.81	0.513631	1158	1248	1083.67	1137.94	0.0705077						0.292069	4	21	-0.0344066
SP49	chr8	129045117	129045137	151002_180K_Arrays-119718	62.1921	-	62	GGCCAGCAGAAGCTTGGAAA	MycLocus	MYC_Tiling	162	399	152.076	364.372	1.26062	261	189	244.246	172.333	-0.503139						0.378742	7	20	0.052266
SP49	chr8	129045118	129045138	151002_180K_Arrays-42100	66.3292	-	66	GAGGCCAGCAGAAGCTTGGAA	MycLocus	MYC_Tiling	496	802	465.615	732.397	0.653489	496	565	464.161	515.174	0.150436						0.401962	8	21	0.0754867
SP49	chr8	129045123	129045143	151002_180K_Arrays-10201	55.2554	-	55	GAAGAGAGGCCAGCAGAAGCT	MycLocus	MYC_Tiling	481	643	451.534	587.196	0.379009	447	533	418.306	485.996	0.216386						0.297697	8	21	-0.0287784
SP49	chr8	129045138	129045158	151002_180K_Arrays-56061	75.0919	-	75	GATGGAGTGCTAGCAAAAGAG	MycLocus	MYC_Tiling	267	353	250.644	322.364	0.363055	203	217	189.969	197.863	0.0587403						0.210898	8	21	-0.115578
SP49	chr8	129045144	129045164	151002_180K_Arrays-158515	86.531	+	86	GTGCTAGCACTCCATTGGCTG	MycLocus	MYC_Tiling	934	1849	876.783	1688.53	0.945478	984	980	920.835	893.577	-0.0433516						0.451063	6	21	0.124587
SP49	chr8	129045157	129045177	151002_180K_Arrays-45055	75.4207	-	75	GAGGTCACTCGCCTCAGCCAA	MycLocus	MYC_Tiling	554	957	520.062	873.946	0.74886	501	641	468.84	584.472	0.318039						0.533449	5	21	0.206974
SP49	chr8	129045172	129045192	151002_180K_Arrays-24820	86.1005	+	86	GACCTCACCACACTGAGTGT	MycLocus	MYC_Tiling	595	944	558.55	862.074	0.626124	545	646	510.015	589.031	0.207803						0.416964	4	20	0.0904878
SP49	chr8	129045177	129045197	151002_180K_Arrays-102446	78.5082	-	78	GCTCCGACACTCAGTGTGGTG	MycLocus	MYC_Tiling	901	1755	845.805	1602.69	0.922099	846	906	791.694	826.102	0.0613784						0.491739	7	21	0.165263
SP49	chr8	129045177	129045197	151002_180K_Arrays-65431	91.4711	+	91	GCACCACACTGAGTGTCGGAG	MycLocus	MYC_Tiling	939	1539	881.477	1405.44	0.673023	875	1091	818.832	994.788	0.280821						0.476922	7	21	0.150446
SP49	chr8	129045178	129045198	151002_180K_Arrays-22856	92.5117	+	92	GACCACACTGAGTGTCGGAGT	MycLocus	MYC_Tiling	898	1348	842.989	1231.01	0.54626	794	961	743.032	876.252	0.237922						0.392091	7	21	0.0656156
SP49	chr8	129045182	129045202	151002_180K_Arrays-67092	71.3924	+	71	GCACTGAGTGTCGGAGTGGGA	MycLocus	MYC_Tiling	358	484	336.069	441.995	0.395274	295	328	276.063	299.075	0.115506						0.25539	10	21	-0.0710856
SP49	chr8	129045182	129045202	151002_180K_Arrays-145820	74.5853	-	74	GTCCCACTCCGACACTCAGTG	MycLocus	MYC_Tiling	540	768	506.92	701.348	0.468374	533	685	498.786	624.592	0.324493						0.396434	4	21	0.069958
SP49	chr8	129045193	129045213	151002_180K_Arrays-117412	57.048	+	57	GGAGTGGGAAGGCACTGCAG	MycLocus	MYC_Tiling	857	1155	804.5	1054.76	0.390753	832	890	778.592	811.513	0.0597468						0.22525	10	20	-0.101226
SP49	chr8	129045200	129045220	151002_180K_Arrays-12608	64.3881	+	64	GAAGGCACTGCAGAGGTGCA	MycLocus	MYC_Tiling	666	532	625.201	485.83	-0.363869	573	365	536.218	332.812	-0.688114						-0.525991	8	20	-0.852467
SP49	chr8	129045203	129045223	151002_180K_Arrays-118794	76.1666	+	76	GGCACTGCAGAGGTGCATGG	MycLocus	MYC_Tiling	774	1130	726.585	1031.93	0.506144	715	663	669.103	604.532	-0.146409						0.179867	9	20	-0.146608
SP49	chr8	129045206	129045226	151002_180K_Arrays-28283	60.1036	+	60	GACTGCAGAGGTGCATGGTGG	MycLocus	MYC_Tiling	179	134	168.034	122.371	-0.4575	121	129	113.233	117.624	0.054889						-0.201305	10	21	-0.527781
SP49	chr8	129045207	129045227	151002_180K_Arrays-105951	61.6454	+	61	GCTGCAGAGGTGCATGGTGGA	MycLocus	MYC_Tiling	848	1383	796.052	1262.97	0.665892	898	916	840.356	835.221	-0.00884286						0.328525	10	21	0.00204885
SP49	chr8	129045243	129045263	151002_180K_Arrays-44618	84.4831	+	84	GAGGGTGAAGAGTCACCCTTC	MycLocus	MYC_Tiling	501	843	470.309	769.839	0.710949	483	524	451.995	477.79	0.0800686						0.395509	7	21	0.0690331
SP49	chr8	129045248	129045268	151002_180K_Arrays-10560	85.2256	+	85	GAAGAGTCACCCTTCAGGTA	MycLocus	MYC_Tiling	769	1241	721.891	1133.3	0.650675	738	660	690.626	601.796	-0.19863						0.226022	5	20	-0.100453
SP49	chr8	129045249	129045269	151002_180K_Arrays-10559	83.4326	+	83	GAAGAGTCACCCTTCAGGTAA	MycLocus	MYC_Tiling	802	1174	752.87	1072.11	0.509985	937	808	876.852	736.745	-0.251169						0.129408	5	21	-0.197067
SP49	chr8	129045255	129045275	151002_180K_Arrays-65887	85.842	+	85	GCACCCTTCAGGTAAGGGTGC	MycLocus	MYC_Tiling	1203	2071	1129.3	1891.27	0.743918	1154	1496	1079.92	1364.07	0.336992						0.540455	7	21	0.213979
SP49	chr8	129045259	129045279	151002_180K_Arrays-110789	80.5805	+	80	GCTTCAGGTAAGGGTGCAGGT	MycLocus	MYC_Tiling	176	243	165.218	221.911	0.425608	224	249	209.621	227.041	0.115172						0.27039	9	21	-0.0560858
SP49	chr8	129045260	129045280	151002_180K_Arrays-170410	52.6505	+	52	GTTCAGGTAAGGGTGCAGGTA	MycLocus	MYC_Tiling	490	817	459.983	746.096	0.697781	416	440	389.296	401.198	0.043445						0.370613	9	21	0.0441374
SP49	chr8	129045260	129045280	151002_180K_Arrays-135888	88.6792	-	88	GTACCTGCACCCTTACCTGAA	MycLocus	MYC_Tiling	488	734	458.105	670.299	0.549126	476	692	445.445	630.974	0.502335						0.525731	3	21	0.199255
SP49	chr8	129045261	129045281	151002_180K_Arrays-99179	81.452	-	81	GCTACCTGCACCCTTACCTGA	MycLocus	MYC_Tiling	1081	1527	1014.78	1394.48	0.45856	1071	1095	1002.25	998.435	-0.00550262						0.226529	3	21	-0.0999468
SP49	chr8	129045288	129045308	151002_180K_Arrays-25321	89.6437	+	89	GACCTGTTTGCACTTGATCAC	MycLocus	MYC_Tiling	538	914	505.042	834.677	0.724815	456	533	426.728	485.996	0.187627						0.456221	4	21	0.129745
SP49	chr8	129045292	129045312	151002_180K_Arrays-25288	89.7582	-	89	GACCTGTGATCAAGTGCAAAC	MycLocus	MYC_Tiling	416	546	390.516	498.615	0.352544	350	402	327.533	366.549	0.162366						0.257455	5	21	-0.0690207
SP49	chr8	129045314	129045334	151002_180K_Arrays-165250	81.7824	+	81	GTGTCATCTCAACTGTCCCTC	MycLocus	MYC_Tiling	554	1149	520.062	1049.28	1.01265	581	618	543.704	563.5	0.0515937						0.532121	3	21	0.205645
SP49	chr8	129045332	129045352	151002_180K_Arrays-61095	65.4131	-	65	GCAAAGCTCAGAGAAGCCTGA	MycLocus	MYC_Tiling	577	789	541.653	720.526	0.411681	512	521	479.134	475.054	-0.0123354						0.199673	6	21	-0.126803
SP49	chr8	129045333	129045353	151002_180K_Arrays-61096	58.0981	-	58	GCAAAGCTCAGAGAAGCCTG	MycLocus	MYC_Tiling	564	964	529.449	880.338	0.733565	634	728	593.302	663.8	0.161981						0.447773	6	20	0.121297
SP49	chr8	129045385	129045405	151002_180K_Arrays-30114	61.5885	+	61	GAGAAAGAAGAAGAGACTAGC	MycLocus	MYC_Tiling	60	116	56.3244	105.933	0.911317	68	79	63.6349	72.0332	0.178843						0.54508	7	21	0.218604
SP49	chr8	129045424	129045444	151002_180K_Arrays-15247	81.4934	+	81	GAATACCCAACAATCCACTTA	MycLocus	MYC_Tiling	596	927	559.489	846.549	0.597484	838	753	784.207	686.595	-0.191775						0.202854	1	21	-0.123621
SP49	chr8	129045434	129045454	151002_180K_Arrays-16018	65.5924	+	65	GAATCCACTTAAGGAGATGAA	MycLocus	MYC_Tiling	405	477	380.19	435.603	0.196294	307	288	287.293	262.602	-0.129645						0.0333247	5	21	-0.293151
SP49	chr8	129045440	129045460	151002_180K_Arrays-50328	87.5932	-	87	GATACCATTCATCTCCTTAAG	MycLocus	MYC_Tiling	957	1670	898.374	1525.07	0.763484	1051	1063	983.534	969.257	-0.0210961						0.371194	2	21	0.0447184
SP49	chr8	129045449	129045469	151002_180K_Arrays-54369	94.1588	+	94	GATGAATGGTATGATTCTCCG	MycLocus	MYC_Tiling	785	1486	736.911	1357.04	0.880896	895	863	837.548	786.894	-0.0900021						0.395447	6	21	0.0689715
SP49	chr8	129045457	129045477	151002_180K_Arrays-140264	86.3782	+	86	GTATGATTCTCCGAGGCTCTG	MycLocus	MYC_Tiling	576	822	540.714	750.662	0.473297	655	528	612.954	481.437	-0.348432						0.0624323	6	21	-0.264043
SP49	chr8	129045458	129045478	151002_180K_Arrays-55088	83.5395	+	83	GATGATTCTCCGAGGCTCTGT	MycLocus	MYC_Tiling	805	1182	755.686	1079.42	0.514396	909	1152	850.65	1050.41	0.304314						0.409355	6	21	0.0828792
SP49	chr8	129045465	129045485	151002_180K_Arrays-146779	75.4186	+	75	GTCCGAGGCTCTGTGGGACCA	MycLocus	MYC_Tiling	911	1621	855.192	1480.32	0.791588	948	1033	887.146	941.903	0.0864063						0.438997	8	21	0.112521
SP49	chr8	129045466	129045486	151002_180K_Arrays-85939	72.5416	+	72	GCCGAGGCTCTGTGGGACCAC	MycLocus	MYC_Tiling	1292	1556	1212.85	1420.96	0.228463	1245	951	1165.08	867.134	-0.426104						-0.0988203	8	21	-0.425296
SP49	chr8	129045467	129045487	151002_180K_Arrays-92761	83.2164	+	83	GCGAGGCTCTGTGGGACCACG	MycLocus	MYC_Tiling	1561	2465	1465.37	2251.07	0.619344	1436	2064	1343.82	1881.98	0.485912						0.552628	9	21	0.226152
SP49	chr8	129045469	129045489	151002_180K_Arrays-84500	62.3009	-	62	GCCCGTGGTCCCACAGAGCCT	MycLocus	MYC_Tiling	1428	2183	1340.52	1993.55	0.572543	1260	1408	1179.12	1283.83	0.122749						0.347646	6	21	0.0211702
SP49	chr8	129045478	129045498	151002_180K_Arrays-123622	94.2733	+	94	GGGACCACGGGGCTTTATCA	MycLocus	MYC_Tiling	475	698	445.902	637.423	0.515526	473	492	442.637	448.612	0.0193431						0.267435	7	20	-0.0590409
SP49	chr8	129045485	129045505	151002_180K_Arrays-62001	93.0631	-	93	GCAACCTTGATAAAGCCCCG	MycLocus	MYC_Tiling	515	631	483.451	576.238	0.253295	488	527	456.674	480.525	0.0734468						0.163371	4	20	-0.163105
SP49	chr8	129045497	129045517	151002_180K_Arrays-13692	75.0427	+	75	GAAGGTTGCCTAACAGAGCAG	MycLocus	MYC_Tiling	141	263	132.362	240.175	0.859595	117	121	109.49	110.329	0.0110235						0.435309	7	21	0.108833
SP49	chr8	129045507	129045527	151002_180K_Arrays-122419	73.7808	-	73	GGCTGAGCCACTGCTCTGTT	MycLocus	MYC_Tiling	1926	2537	1808.01	2316.82	0.357743	1842	1479	1723.76	1348.57	-0.354126						0.00180836	6	20	-0.324667
SP49	chr8	129045528	129045548	151002_180K_Arrays-76547	79.5704	+	79	GCATTGAAATGTCACCTGCC	MycLocus	MYC_Tiling	731	949	686.219	866.64	0.336764	751	641	702.792	584.472	-0.265964						0.0354	4	20	-0.291076
SP49	chr8	129045528	129045548	151002_180K_Arrays-119244	88.333	-	88	GGCAGGTGACATTTCAATGC	MycLocus	MYC_Tiling	922	1327	865.518	1211.83	0.485557	1119	1073	1047.17	978.375	-0.098035						0.193761	6	20	-0.132715
SP49	chr8	129045545	129045565	151002_180K_Arrays-64434	74.4878	-	74	GCACACACATGGGAACCAGGC	MycLocus	MYC_Tiling	683	1068	641.159	975.312	0.605181	643	943	601.725	859.839	0.514964						0.560073	6	21	0.233597
SP49	chr8	129045549	129045569	151002_180K_Arrays-156483	77.7099	-	77	GTGCACACACACATGGGAACC	MycLocus	MYC_Tiling	521	763	489.084	696.782	0.510627	534	650	499.722	592.678	0.246125						0.378376	5	21	0.0519001
SP49	chr8	129045602	129045622	151002_180K_Arrays-150527	76.7843	-	76	GTCTGACTTGGGCACAGGTTT	MycLocus	MYC_Tiling	473	726	444.024	662.993	0.578356	553	447	517.502	407.58	-0.34448						0.116938	7	21	-0.209537
SP49	chr8	129045603	129045623	151002_180K_Arrays-150526	75.4138	-	75	GTCTGACTTGGGCACAGGTT	MycLocus	MYC_Tiling	604	192	566.999	175.337	-1.69322	666	159	623.248	144.978	-2.10397						-1.89859	7	20	-2.22507
SP49	chr8	129045608	129045628	151002_180K_Arrays-74045	86.3565	-	86	GCATAAGTCTGACTTGGGCAC	MycLocus	MYC_Tiling	1267	2118	1189.38	1934.19	0.701513	1367	1502	1279.25	1369.54	0.0983966						0.399955	6	21	0.0734791
SP49	chr8	129045614	129045634	151002_180K_Arrays-46633	85.3759	-	85	GAGTCACATAAGTCTGACTT	MycLocus	MYC_Tiling	424	848	398.026	774.405	0.960227	476	408	445.445	372.02	-0.259867						0.35018	4	20	0.0237041
SP49	chr8	129045615	129045635	151002_180K_Arrays-34307	85.2824	-	85	GAGAGTCACATAAGTCTGACT	MycLocus	MYC_Tiling	790	1101	741.605	1005.45	0.439117	874	875	817.896	797.836	-0.0358253						0.201646	5	21	-0.12483
SP49	chr8	129045643	129045663	151002_180K_Arrays-61692	74.3334	-	74	GCAACACTGTGAGGGAGAAC	MycLocus	MYC_Tiling	492	410	461.86	374.418	-0.302807	396	267	370.58	243.454	-0.606136						-0.454472	7	20	-0.780947
SP49	chr8	129045648	129045668	151002_180K_Arrays-84705	83.8158	+	83	GCCCTCACAGTGTTGCTTGGA	MycLocus	MYC_Tiling	708	1007	664.628	919.606	0.468469	616	618	576.458	563.5	-0.0327985						0.217835	6	21	-0.10864
SP49	chr8	129045651	129045671	151002_180K_Arrays-91329	79.3001	-	79	GCCTTCCAAGCAACACTGTGA	MycLocus	MYC_Tiling	625	871	586.713	795.409	0.439043	629	775	588.623	706.655	0.263661						0.351352	4	21	0.0248767
SP49	chr8	129045652	129045672	151002_180K_Arrays-147898	70.5825	-	70	GTCCTTCCAAGCAACACTGTG	MycLocus	MYC_Tiling	270	446	253.46	407.293	0.684311	248	337	232.08	307.281	0.404933						0.544622	4	21	0.218147
SP49	chr8	129045655	129045675	151002_180K_Arrays-48505	71.5215	+	71	GAGTGTTGCTTGGAAGGAAAC	MycLocus	MYC_Tiling	360	572	337.946	522.358	0.628245	360	341	336.891	310.928	-0.1157						0.256272	8	21	-0.0702032
SP49	chr8	129045659	129045679	151002_180K_Arrays-173777	63.5923	+	63	GTTGCTTGGAAGGAAACTGGA	MycLocus	MYC_Tiling	451	761	423.372	694.956	0.714996	523	601	489.428	547.999	0.163079						0.439037	8	21	0.112562
SP49	chr8	129045674	129045694	151002_180K_Arrays-107296	59.6465	+	59	GCTGGAAGGAAAAGAAGCTTT	MycLocus	MYC_Tiling	393	436	368.925	398.161	0.110026	368	368	344.377	335.547	-0.037475						0.0362754	7	21	-0.2902
SP49	chr8	129045704	129045724	151002_180K_Arrays-18163	92.1838	+	92	GAATTGTGACCTCCTTTCCGC	MycLocus	MYC_Tiling	1198	2367	1124.61	2161.58	0.942659	1375	1565	1286.74	1426.99	0.149256						0.545957	4	21	0.219482
SP49	chr8	129045715	129045735	151002_180K_Arrays-50794	92.2069	-	92	GATAGCAACCTGCGGAAAGG	MycLocus	MYC_Tiling	207	280	194.319	255.7	0.396023	294	353	275.128	321.87	0.226377						0.3112	7	20	-0.0152757
SP49	chr8	129045718	129045738	151002_180K_Arrays-120989	97.1844	-	97	GGCGATAGCAACCTGCGGAA	MycLocus	MYC_Tiling	123	263	115.465	240.175	1.05663	163	94	152.537	85.7104	-0.831614						0.112509	7	20	-0.213967
SP49	chr8	129045720	129045740	151002_180K_Arrays-86151	98.5945	+	98	GCCGCAGGTTGCTATCGCCAC	MycLocus	MYC_Tiling	1240	1937	1164.04	1768.9	0.603711	1133	1177	1060.27	1073.2	0.0174915						0.310601	6	21	-0.0158746
SP49	chr8	129045723	129045743	151002_180K_Arrays-91040	90.1311	-	90	GCCTGTGGCGATAGCAACCTG	MycLocus	MYC_Tiling	798	1255	749.115	1146.08	0.613454	838	1010	784.207	920.931	0.231858						0.422656	7	21	0.0961802
SP49	chr8	129045739	129045759	151002_180K_Arrays-30992	66.3232	-	66	GAGAAGCTTGTGGAAAGCCTG	MycLocus	MYC_Tiling	553	934	519.123	852.942	0.71637	459	699	429.536	637.357	0.569323						0.642847	8	21	0.316371
SP49	chr8	129045742	129045762	151002_180K_Arrays-112563	67.232	+	67	GCTTTCCACAAGCTTCTCCC	MycLocus	MYC_Tiling	276	417	259.092	380.81	0.555606	272	350	254.54	319.134	0.326273						0.44094	2	20	0.114464
SP49	chr8	129045743	129045763	151002_180K_Arrays-112564	64.5	+	64	GCTTTCCACAAGCTTCTCCCT	MycLocus	MYC_Tiling	385	603	361.415	550.668	0.607526	313	377	292.908	343.753	0.230927						0.419227	2	21	0.092751
SP49	chr8	129045746	129045766	151002_180K_Arrays-144945	69.4452	+	69	GTCCACAAGCTTCTCCCTGGG	MycLocus	MYC_Tiling	423	630	397.087	575.325	0.534921	424	909	396.783	828.838	1.06274						0.798831	5	21	0.472355
SP49	chr8	129045750	129045770	151002_180K_Arrays-86250	74.2373	-	74	GCCGCCCAGGGAGAAGCTTG	MycLocus	MYC_Tiling	131	318	122.975	290.402	1.23969	137	146	128.206	133.125	0.0543175						0.647002	8	20	0.320526
SP49	chr8	129045758	129045778	151002_180K_Arrays-146666	70.3453	+	70	GTCCCTGGGCGGCCACCCCAG	MycLocus	MYC_Tiling	1164	760	1092.69	694.043	-0.654793	1068	473	999.443	431.287	-1.21247						-0.933634	7	21	-1.26011
SP49	chr8	129045762	129045782	151002_180K_Arrays-89481	82.4223	-	82	GCCTCTGGGGTGGCCGCCCA	MycLocus	MYC_Tiling	1299	2469	1219.42	2254.72	0.886752	1512	1801	1414.94	1642.17	0.214865						0.550809	8	20	0.224333
SP49	chr8	129045763	129045783	151002_180K_Arrays-37898	75.5359	-	75	GAGCCTCTGGGGTGGCCGCCC	MycLocus	MYC_Tiling	1186	2083	1113.35	1902.22	0.772786	1049	1353	981.663	1233.68	0.329672						0.551229	9	21	0.224753
SP49	chr8	129045772	129045792	151002_180K_Arrays-100437	82.1202	-	82	GCTATGTTCTAGCCTCTGGGG	MycLocus	MYC_Tiling	1088	1849	1021.35	1688.53	0.725294	1162	1188	1087.41	1083.23	-0.00555024						0.359872	7	21	0.033396
SP49	chr8	129045775	129045795	151002_180K_Arrays-68802	74.0612	+	74	GCAGAGGCTAGAACATAGCAG	MycLocus	MYC_Tiling	785	1362	736.911	1243.8	0.755189	810	798	758.005	727.627	-0.0590082						0.34809	7	21	0.0216148
SP49	chr8	129045811	129045831	151002_180K_Arrays-152174	69.5	+	69	GTCTTTGGAGTCTTCAGAAGA	MycLocus	MYC_Tiling	337	558	316.355	509.573	0.687743	379	428	354.671	390.256	0.137938						0.412841	6	21	0.086365
SP49	chr8	129045841	129045861	151002_180K_Arrays-34718	63.3348	+	63	GAGATAGGTCATGGAGAAATG	MycLocus	MYC_Tiling	231	493	216.849	450.214	1.05392	235	275	219.915	250.749	0.189296						0.621609	8	21	0.295133
SP49	chr8	129045860	129045880	151002_180K_Arrays-42426	87.4349	+	87	GAGGCCTTTGAGCCATAAAT	MycLocus	MYC_Tiling	859	1419	806.378	1295.85	0.684371	1031	978	964.818	891.753	-0.113613						0.285379	5	20	-0.0410964
SP49	chr8	129045867	129045887	151002_180K_Arrays-56206	90.5599	-	90	GATGGCCAATTTATGGCTCAA	MycLocus	MYC_Tiling	958	1366	899.313	1247.45	0.472087	854	867	799.18	790.542	-0.0156791						0.228204	5	21	-0.0982718
SP49	chr8	129045874	129045894	151002_180K_Arrays-49554	85.4936	+	85	GATAAATTGGCCATAGTGTGC	MycLocus	MYC_Tiling	662	922	621.446	841.983	0.438162	605	663	566.164	604.532	0.0945987						0.266381	6	21	-0.0600951
SP49	chr8	129045875	129045895	151002_180K_Arrays-156498	89.8606	-	89	GTGCACACTATGGCCAATTTA	MycLocus	MYC_Tiling	296	435	277.867	397.248	0.515645	281	181	262.962	165.038	-0.672055						-0.0782051	4	21	-0.404681
SP49	chr8	129045878	129045898	151002_180K_Arrays-59457	57.4664	+	57	GATTGGCCATAGTGTGCAGGC	MycLocus	MYC_Tiling	326	524	306.029	478.524	0.644922	306	436	286.357	397.55	0.473321						0.559122	8	21	0.232646
SP49	chr8	129045879	129045899	151002_180K_Arrays-174134	76.8633	+	76	GTTGGCCATAGTGTGCAGGCT	MycLocus	MYC_Tiling	804	914	754.747	834.677	0.145226	745	803	697.177	732.186	0.0706846						0.107955	8	21	-0.218521
SP49	chr8	129045880	129045900	151002_180K_Arrays-161190	73.4937	+	73	GTGGCCATAGTGTGCAGGCTG	MycLocus	MYC_Tiling	660	862	619.568	787.19	0.345449	612	723	572.715	659.241	0.202989						0.274219	9	21	-0.0522568
SP49	chr8	129045886	129045906	151002_180K_Arrays-42197	82.369	-	82	GAGGCCCCAGCCTGCACACTA	MycLocus	MYC_Tiling	1690	2529	1586.47	2309.52	0.541771	1758	1912	1645.15	1743.39	0.0836724						0.312722	5	21	-0.0137541
SP49	chr8	129045906	129045926	151002_180K_Arrays-35549	84.1906	-	84	GAGATTTCGCTGAACTGGTG	MycLocus	MYC_Tiling	895	1529	840.172	1396.3	0.732856	957	824	895.568	751.334	-0.25335						0.239753	7	20	-0.0867226
SP49	chr8	129045911	129045931	151002_180K_Arrays-122593	92.7753	-	92	GGCTGGAGATTTCGCTGAAC	MycLocus	MYC_Tiling	246	468	230.93	427.384	0.888077	220	391	205.878	356.519	0.79219						0.840134	7	20	0.513658
SP49	chr8	129045928	129045948	151002_180K_Arrays-143958	70.4377	-	70	GTCAGTTTCAGTTCTCAAGGC	MycLocus	MYC_Tiling	186	185	174.606	168.945	-0.0475504	165	316	154.408	288.133	0.899984						0.426217	5	21	0.0997409
SP49	chr8	129045930	129045950	151002_180K_Arrays-111630	76.4229	+	76	GCTTGAGAACTGAAACTGACT	MycLocus	MYC_Tiling	826	1282	775.399	1170.74	0.59441	839	850	785.143	775.041	-0.018683						0.287863	5	21	-0.0386124
SP49	chr8	129045931	129045951	151002_180K_Arrays-172814	71.6827	+	71	GTTGAGAACTGAAACTGACTT	MycLocus	MYC_Tiling	329	603	308.845	550.668	0.834297	457	378	427.664	344.665	-0.311283						0.261507	5	21	-0.0649685
SP49	chr8	129045932	129045952	151002_180K_Arrays-63293	73.5489	-	73	GCAAGTCAGTTTCAGTTCTCA	MycLocus	MYC_Tiling	1008	1810	946.25	1652.92	0.804721	1086	1397	1016.29	1273.8	0.325833						0.565277	4	21	0.238801
SP49	chr8	129045932	129045952	151002_180K_Arrays-154192	77.1402	+	77	GTGAGAACTGAAACTGACTTG	MycLocus	MYC_Tiling	614	1294	576.386	1181.7	1.03575	603	574	564.292	523.381	-0.108582						0.463586	6	21	0.13711
SP49	chr8	129045963	129045983	151002_180K_Arrays-167857	81.7568	+	81	GTTAACAATGGCCTTGAAGTA	MycLocus	MYC_Tiling	459	544	430.882	496.788	0.205339	570	639	533.411	582.648	0.127379						0.166359	5	21	-0.160116
SP49	chr8	129045976	129045996	151002_180K_Arrays-41001	85.5184	-	85	GAGGAGGAATGCCTTACTTCA	MycLocus	MYC_Tiling	583	811	547.285	740.616	0.436433	585	557	547.448	507.88	-0.108234						0.164099	6	21	-0.162376
SP49	chr8	129045993	129046013	151002_180K_Arrays-70586	86.0544	-	86	GCAGCTCCAACTACACAAGG	MycLocus	MYC_Tiling	373	452	350.15	412.773	0.237374	348	445	325.661	405.757	0.317243						0.277309	4	20	-0.0491671
SP49	chr8	129045996	129046016	151002_180K_Arrays-11162	84.0821	-	84	GAAGCAGCTCCAACTACACA	MycLocus	MYC_Tiling	208	274	195.258	250.221	0.357819	277	269	259.219	245.278	-0.0797548						0.139032	3	20	-0.187443
SP49	chr8	129046023	129046043	151002_180K_Arrays-56871	60.0889	-	60	GATGGTGAAGGGGAACAAAGG	MycLocus	MYC_Tiling	251	168	235.624	153.42	-0.618999	260	160	243.31	145.89	-0.737915						-0.678457	10	21	-1.00493
SP49	chr8	129046026	129046046	151002_180K_Arrays-81205	65.1858	-	65	GCCATGGTGAAGGGGAACAA	MycLocus	MYC_Tiling	432	703	405.536	641.989	0.66272	465	489	435.151	445.876	0.0351287						0.348925	8	20	0.0224488
SP49	chr8	129046034	129046054	151002_180K_Arrays-126871	81.2402	-	81	GGGGCTATGCCATGGTGAAG	MycLocus	MYC_Tiling	366	519	343.579	473.958	0.464118	330	377	308.817	343.753	0.154623						0.309371	9	20	-0.017105
SP49	chr8	129046034	129046054	151002_180K_Arrays-110688	83.4558	+	83	GCTTCACCATGGCATAGCCCC	MycLocus	MYC_Tiling	1276	2093	1197.83	1911.36	0.674171	1362	1424	1274.57	1298.42	0.0267474						0.350459	4	21	0.0239835
SP49	chr8	129046035	129046055	151002_180K_Arrays-163026	77.7905	-	77	GTGGGGCTATGCCATGGTGAA	MycLocus	MYC_Tiling	550	1002	516.307	915.04	0.825606	575	607	538.09	553.47	0.0406596						0.433133	9	21	0.106657
SP49	chr8	129046035	129046055	151002_180K_Arrays-170084	90.6505	+	90	GTTCACCATGGCATAGCCCCA	MycLocus	MYC_Tiling	849	1415	796.99	1292.2	0.697193	770	958	720.572	873.517	0.277692						0.487442	4	21	0.160967
SP49	chr8	129046036	129046056	151002_180K_Arrays-108464	75.3514	-	75	GCTGGGGCTATGCCATGGTGA	MycLocus	MYC_Tiling	285	392	267.541	357.98	0.420119	366	414	342.506	377.491	0.140312						0.280215	9	21	-0.0462603
SP49	chr8	129046042	129046062	151002_180K_Arrays-27530	64.1907	-	64	GACTCCCTGGGGCTATGCCA	MycLocus	MYC_Tiling	1602	2030	1503.86	1853.82	0.301833	1541	1717	1442.08	1565.58	0.118548						0.21019	6	20	-0.116285
SP49	chr8	129046053	129046073	151002_180K_Arrays-177024	82.5793	-	82	GTTTGGCATCGGGACTCCCTG	MycLocus	MYC_Tiling	1387	2086	1302.03	1904.96	0.548998	1402	1340	1312	1221.83	-0.102728						0.223135	7	21	-0.103341
SP49	chr8	129046054	129046074	151002_180K_Arrays-60179	96.3778	-	96	GATTTGGCATCGGGACTCCCT	MycLocus	MYC_Tiling	637	811	597.977	740.616	0.308635	558	694	522.181	632.798	0.277196						0.292916	6	21	-0.0335602
SP49	chr8	129046055	129046075	151002_180K_Arrays-18335	93.3929	-	93	GAATTTGGCATCGGGACTCCC	MycLocus	MYC_Tiling	863	1859	810.133	1697.66	1.06732	946	917	885.274	836.132	-0.0823935						0.492464	6	21	0.165988
SP49	chr8	129046062	129046082	151002_180K_Arrays-86019	89.7251	+	89	GCCGATGCCAAATTCAGTCTT	MycLocus	MYC_Tiling	353	589	331.375	537.883	0.698826	338	355	316.303	323.694	0.0333208						0.366074	4	21	0.0395979
SP49	chr8	129046064	129046084	151002_180K_Arrays-60969	76.6731	-	76	GCAAAGACTGAATTTGGCATC	MycLocus	MYC_Tiling	716	1135	672.138	1036.5	0.624888	737	711	689.691	648.299	-0.0892901						0.267799	5	21	-0.0586768
SP49	chr8	129046065	129046085	151002_180K_Arrays-77064	68.2748	-	68	GCCAAAGACTGAATTTGGCAT	MycLocus	MYC_Tiling	249	304	233.746	277.617	0.248153	219	137	204.942	124.918	-0.71423						-0.233039	5	21	-0.559514
SP49	chr8	129046071	129046091	151002_180K_Arrays-135283	65.6963	-	65	GTACAGGCCAAAGACTGAATT	MycLocus	MYC_Tiling	502	633	471.248	578.064	0.294745	487	598	455.739	545.264	0.258749						0.276747	5	21	-0.0497288
SP49	chr8	129046088	129046108	151002_180K_Arrays-123513	84.649	-	84	GGGAATTGACTTCAGGATAC	MycLocus	MYC_Tiling	408	658	383.006	600.895	0.649745	493	363	461.353	330.988	-0.479093						0.0853261	6	20	-0.24115
SP49	chr8	129046090	129046110	151002_180K_Arrays-53107	75.6287	+	75	GATCCTGAAGTCAATTCCCTT	MycLocus	MYC_Tiling	559	995	524.756	908.648	0.792075	547	778	511.887	709.39	0.470754						0.631415	3	21	0.304939
SP49	chr8	129046095	129046115	151002_180K_Arrays-171231	82.858	-	82	GTTCCTAAGGGAATTGACTTC	MycLocus	MYC_Tiling	657	1177	616.752	1074.85	0.801376	690	825	645.708	752.246	0.220323						0.510849	5	21	0.184374
SP49	chr8	129046108	129046128	151002_180K_Arrays-152765	71.2931	-	71	GTGAAGAAAAGTATTCCTAA	MycLocus	MYC_Tiling	449	818	421.494	747.009	0.825612	463	436	433.279	397.55	-0.124159						0.350727	4	20	0.024251
SP49	chr8	129046109	129046129	151002_180K_Arrays-47363	66.3819	-	66	GAGTGAAGAAAAGTATTCCTA	MycLocus	MYC_Tiling	412	669	386.761	610.94	0.659589	522	498	488.492	454.083	-0.105379						0.277105	5	21	-0.0493708
SP49	chr8	129046138	129046158	151002_180K_Arrays-4828	69.3799	-	69	GAAAGTGTGGAGAGGGGCCTC	MycLocus	MYC_Tiling	329	430	308.845	392.682	0.346476	289	298	270.449	271.72	0.00676783						0.176622	10	21	-0.149854
SP49	chr8	129046145	129046165	151002_180K_Arrays-62596	59.3621	-	59	GCAAGCAAAAGTGTGGAGAG	MycLocus	MYC_Tiling	248	399	232.808	364.372	0.646276	266	261	248.925	237.983	-0.0648514						0.290712	8	20	-0.0357636
SP49	chr8	129046146	129046166	151002_180K_Arrays-35763	57.3841	-	57	GAGCAAGCAAAAGTGTGGAGA	MycLocus	MYC_Tiling	344	698	322.927	637.423	0.981045	364	466	340.634	424.905	0.318916						0.649981	8	21	0.323505
SP49	chr8	129046147	129046167	151002_180K_Arrays-10980	51.2615	-	51	GAAGCAAGCAAAAGTGTGGAG	MycLocus	MYC_Tiling	111	168	104.2	153.42	0.558128	120	130	112.297	118.536	0.0780022						0.318065	8	21	-0.00841033
SP49	chr8	129046152	129046172	151002_180K_Arrays-161949	69.1908	-	69	GTGGGAAAGCAAGCAAAAGTG	MycLocus	MYC_Tiling	287	377	269.418	344.282	0.353741	224	195	209.621	177.803	-0.2375						0.0581205	8	21	-0.268355
SP49	chr8	129046171	129046191	151002_180K_Arrays-61329	85.3142	-	85	GCAAATACGTCTTCTTAACAT	MycLocus	MYC_Tiling	624	883	585.774	806.368	0.461094	516	661	482.877	602.708	0.319804						0.390449	2	21	0.0639736
SP49	chr8	129046172	129046192	151002_180K_Arrays-141301	85.7526	-	85	GTCAAATACGTCTTCTTAACA	MycLocus	MYC_Tiling	370	536	347.334	489.483	0.494935	375	393	350.928	358.342	0.0301637						0.262549	2	21	-0.0639265
SP49	chr8	129046182	129046202	151002_180K_Arrays-26403	80.7726	+	80	GACGTATTTGAAAGTGATTCC	MycLocus	MYC_Tiling	471	757	442.147	691.303	0.644793	511	564	478.198	514.262	0.104897						0.374845	5	21	0.0483693
SP49	chr8	129046186	129046206	151002_180K_Arrays-60075	71.439	+	71	GATTTGAAAGTGATTCCTGGG	MycLocus	MYC_Tiling	1032	1732	968.78	1581.69	0.707223	981	1231	918.028	1122.44	0.290031						0.498627	7	21	0.172151
SP49	chr8	129046200	129046220	151002_180K_Arrays-90778	65.3817	+	65	GCCTGGGTGGCCAGAGTCAGA	MycLocus	MYC_Tiling	130	150	122.036	136.982	0.166678	184	182	172.189	165.95	-0.0532423						0.0567177	9	21	-0.269758
SP49	chr8	129046203	129046223	151002_180K_Arrays-91506	58.5645	-	58	GCCTTCTGACTCTGGCCACCC	MycLocus	MYC_Tiling	1488	2421	1396.85	2210.89	0.662455	1394	1729	1304.52	1576.52	0.273232						0.467844	4	21	0.141368
SP49	chr8	129046204	129046224	151002_180K_Arrays-130818	66.2488	+	66	GGTGGCCAGAGTCAGAAGGC	MycLocus	MYC_Tiling	305	406	286.316	370.765	0.372897	314	370	293.844	337.371	0.199286						0.286092	9	20	-0.0403841
SP49	chr8	129046205	129046225	151002_180K_Arrays-161156	70.315	+	70	GTGGCCAGAGTCAGAAGGCT	MycLocus	MYC_Tiling	442	625	414.923	570.759	0.460037	441	495	412.691	451.347	0.129175						0.294606	8	20	-0.0318699
SP49	chr8	129046212	129046232	151002_180K_Arrays-173448	67.6078	-	67	GTTGCCCAGCCTTCTGACTC	MycLocus	MYC_Tiling	1307	1972	1226.93	1800.86	0.553627	1238	1217	1158.53	1109.68	-0.0621572						0.245735	4	20	-0.0807406
SP49	chr8	129046224	129046244	151002_180K_Arrays-162385	81.651	+	81	GTGGGCAACCATCTGCCTTGC	MycLocus	MYC_Tiling	1324	2018	1242.89	1842.87	0.56825	1329	1659	1243.69	1512.7	0.282498						0.425374	6	21	0.0988982
SP49	chr8	129046261	129046281	151002_180K_Arrays-106441	94.9005	+	94	GCTGCCGAGCTGTGAGCTTAC	MycLocus	MYC_Tiling	980	1636	919.965	1494.02	0.699546	887	897	830.062	817.896	-0.0213011						0.339122	7	21	0.0126468
SP49	chr8	129046262	129046282	151002_180K_Arrays-164594	89.2123	-	89	GTGTAAGCTCACAGCTCGGCA	MycLocus	MYC_Tiling	530	975	497.532	890.383	0.839637	571	700	534.346	638.269	0.256389						0.548013	6	21	0.221537
SP49	chr8	129046263	129046283	151002_180K_Arrays-108994	91.5521	-	91	GCTGTAAGCTCACAGCTCGGC	MycLocus	MYC_Tiling	547	943	513.491	861.161	0.745944	486	507	454.803	462.289	0.0235544						0.384749	6	21	0.0582735
SP49	chr8	129046264	129046284	151002_180K_Arrays-85899	88.1515	+	88	GCCGAGCTGTGAGCTTACAGG	MycLocus	MYC_Tiling	727	1261	682.464	1151.56	0.754768	985	819	921.771	746.775	-0.303735						0.225516	8	21	-0.100959
SP49	chr8	129046267	129046287	151002_180K_Arrays-78624	80.6161	-	80	GCCACCTGTAAGCTCACAGCT	MycLocus	MYC_Tiling	360	462	337.946	421.905	0.320123	339	384	317.239	350.136	0.142346						0.231234	4	21	-0.0952412
SP49	chr8	129046292	129046312	151002_180K_Arrays-1480	64.3567	-	64	GAAAAGGTGCAGAAGTGCAGA	MycLocus	MYC_Tiling	315	435	295.703	397.248	0.425891	286	254	267.641	231.6	-0.208662						0.108614	8	21	-0.217861
SP49	chr8	129046350	129046370	151002_180K_Arrays-4769	66.2219	+	66	GAAAGTGCAGAGCTTTGAATG	MycLocus	MYC_Tiling	889	1243	834.54	1135.12	0.443798	917	951	858.136	867.134	0.0150486						0.229423	7	21	-0.0970524
SP49	chr8	129046351	129046371	151002_180K_Arrays-14354	70.4508	+	70	GAAGTGCAGAGCTTTGAATGA	MycLocus	MYC_Tiling	535	834	502.226	761.62	0.600735	630	669	589.559	610.003	0.0491794						0.324957	7	21	-0.00151828
SP49	chr8	129046455	129046475	151002_180K_Arrays-64717	79.1121	-	79	GCACAGACTAAGTGTAGAGA	MycLocus	MYC_Tiling	150	205	140.811	187.209	0.410888	95	138	88.9018	125.83	0.501194						0.456041	6	20	0.129565
SP49	chr8	129046468	129046488	151002_180K_Arrays-151474	81.248	+	81	GTCTGTGCCAAACATAAATCC	MycLocus	MYC_Tiling	720	1250	675.893	1141.52	0.756086	754	895	705.599	816.072	0.209848						0.482967	3	21	0.156492
SP49	chr8	129046469	129046489	151002_180K_Arrays-109528	80.2735	+	80	GCTGTGCCAAACATAAATCCA	MycLocus	MYC_Tiling	855	1091	802.623	996.316	0.311882	710	926	664.424	844.339	0.345718						0.3288	3	21	0.00232426
SP49	chr8	129046489	129046509	151002_180K_Arrays-123099	70.2104	-	70	GGGAAAAATAAATACATCCC	MycLocus	MYC_Tiling	369	518	346.395	473.045	0.449558	346	412	323.79	375.667	0.214397						0.331978	3	20	0.00550208
SP49	chr8	129046508	129046528	151002_180K_Arrays-73297	81.7638	+	81	GCAGTGAACTAAAGGTTTATA	MycLocus	MYC_Tiling	221	501	207.462	457.52	1.14099	291	253	272.32	230.689	-0.239357						0.450817	5	21	0.124342
SP49	chr8	129046511	129046531	151002_180K_Arrays-152706	78.3553	+	78	GTGAACTAAAGGTTTATAAGG	MycLocus	MYC_Tiling	284	440	266.602	401.814	0.59184	292	410	273.256	373.843	0.452181						0.52201	6	21	0.195534
SP49	chr8	129046540	129046560	151002_180K_Arrays-23320	65.6071	-	65	GACCAGTCCTTGCAGAGAAAA	MycLocus	MYC_Tiling	580	1096	544.469	1000.88	0.87835	602	603	563.356	549.823	-0.0350805						0.421635	5	21	0.095159
SP49	chr8	129046541	129046561	151002_180K_Arrays-135613	65.5621	-	65	GTACCAGTCCTTGCAGAGAAA	MycLocus	MYC_Tiling	529	872	496.594	796.322	0.681287	649	672	607.339	612.738	0.0127677						0.347028	5	21	0.0205519
SP49	chr8	129046584	129046604	151002_180K_Arrays-79356	66.4045	-	66	GCCAGATCCAGAAGGATGAAC	MycLocus	MYC_Tiling	447	520	419.617	474.871	0.178464	506	490	473.519	446.788	-0.0838306						0.0473165	6	21	-0.279159
SP49	chr8	129046593	129046613	151002_180K_Arrays-176568	78.6466	-	78	GTTTCTTCCCCCAGATCCAGA	MycLocus	MYC_Tiling	791	1046	742.543	955.222	0.36336	795	767	743.967	699.36	-0.0892033						0.137078	3	21	-0.189397
SP49	chr8	129046617	129046637	151002_180K_Arrays-30530	63.2857	-	63	GAGAACAGTCTTGAGGGAAA	MycLocus	MYC_Tiling	425	583	398.965	532.404	0.41626	421	354	393.975	322.782	-0.287546						0.064357	7	20	-0.262119
SP49	chr8	129046623	129046643	151002_180K_Arrays-131109	75.3456	-	75	GGTGGTGAGAACAGTCTTGA	MycLocus	MYC_Tiling	1003	1707	941.556	1558.86	0.727368	861	899	805.731	819.72	0.0248329						0.376101	8	20	0.0496249
SP49	chr8	129046623	129046643	151002_180K_Arrays-141579	78.6016	+	78	GTCAAGACTGTTCTCACCACC	MycLocus	MYC_Tiling	1155	1377	1084.24	1257.5	0.213863	1081	1364	1011.61	1243.71	0.298002						0.255932	3	21	-0.0705433
SP49	chr8	129046624	129046644	151002_180K_Arrays-62413	72.3404	+	72	GCAAGACTGTTCTCACCACCT	MycLocus	MYC_Tiling	1074	1660	1008.21	1515.93	0.588416	1065	1099	996.636	1002.08	0.00786295						0.29814	3	21	-0.0283361
SP49	chr8	129046624	129046644	151002_180K_Arrays-45595	76.3525	-	76	GAGGTGGTGAGAACAGTCTTG	MycLocus	MYC_Tiling	435	700	408.352	639.25	0.646566	468	511	437.958	465.936	0.0893398						0.367953	9	21	0.0414774
SP49	chr8	129046627	129046647	151002_180K_Arrays-29034	69.1015	+	69	GACTGTTCTCACCACCTGGG	MycLocus	MYC_Tiling	1082	1889	1015.72	1725.06	0.764149	1221	1139	1142.62	1038.55	-0.13777						0.313189	5	20	-0.0132863
SP49	chr8	129046644	129046664	151002_180K_Arrays-4671	54.0993	-	54	GAAAGTCAGCAACTCCACCC	MycLocus	MYC_Tiling	706	916	662.751	836.504	0.335906	641	686	599.853	625.504	0.0604092						0.198158	3	20	-0.128318
SP49	chr8	129046666	129046686	151002_180K_Arrays-114274	77.5994	-	77	GGAAGTGTAATGTTCCAAAA	MycLocus	MYC_Tiling	129	196	121.097	178.99	0.56371	88	95	82.3511	86.6222	0.072949						0.318329	5	20	-0.00814643
SP49	chr8	129046667	129046687	151002_180K_Arrays-176941	80.5423	+	80	GTTTGGAACATTACACTTCCA	MycLocus	MYC_Tiling	779	1152	731.279	1052.02	0.524672	730	813	683.14	741.304	0.117884						0.321278	3	21	-0.00519753
SP49	chr8	129046678	129046698	151002_180K_Arrays-20272	88.4276	+	88	GACACTTCCAGGGCTTCGCTC	MycLocus	MYC_Tiling	752	1177	705.933	1074.85	0.606537	736	692	688.755	630.974	-0.126409						0.240064	5	21	-0.0864117
SP49	chr8	129046687	129046707	151002_180K_Arrays-151013	86.1903	-	86	GTCTGGACCAGAGCGAAGCCC	MycLocus	MYC_Tiling	266	268	249.705	244.741	-0.0289663	255	374	238.631	341.018	0.515066						0.24305	7	21	-0.0834258
SP49	chr8	129046705	129046725	151002_180K_Arrays-20833	88.624	-	88	GACAGCACAGTAAGTGTATTC	MycLocus	MYC_Tiling	744	956	698.423	873.032	0.321935	703	845	657.873	770.482	0.227952						0.274943	5	21	-0.0515324
SP49	chr8	129046747	129046767	151002_180K_Arrays-165046	83.3342	+	83	GTGTCAACTGAACCATTTGA	MycLocus	MYC_Tiling	474	604	444.963	551.581	0.309888	452	482	422.985	439.494	0.0552354						0.182562	4	20	-0.143914
SP49	chr8	129046748	129046768	151002_180K_Arrays-165045	76.634	+	76	GTGTCAACTGAACCATTTGAA	MycLocus	MYC_Tiling	192	270	180.238	246.568	0.45208	199	186	186.226	169.597	-0.134941						0.15857	4	21	-0.167906
SP49	chr8	129046749	129046769	151002_180K_Arrays-141499	86.3009	+	86	GTCAACTGAACCATTTGAAG	MycLocus	MYC_Tiling	134	184	125.791	168.031	0.4177	141	198	131.949	180.539	0.45233						0.435015	4	20	0.108539
SP49	chr8	129046759	129046779	151002_180K_Arrays-81450	83.2991	+	83	GCCATTTGAAGGGGATGACTG	MycLocus	MYC_Tiling	987	1305	926.536	1191.74	0.363155	977	1208	914.284	1101.47	0.268715						0.315935	8	21	-0.0105408
SP49	chr8	129046762	129046782	151002_180K_Arrays-78207	81.484	-	81	GCCACAGTCATCCCCTTCAAA	MycLocus	MYC_Tiling	691	979	648.669	894.036	0.46285	758	910	709.343	829.75	0.226194						0.344522	2	21	0.0180462
SP49	chr8	129046787	129046807	151002_180K_Arrays-40384	72.1955	-	72	GAGGACACAGAGATAAGTAA	MycLocus	MYC_Tiling	655	1115	614.875	1018.23	0.727704	746	711	698.113	648.299	-0.106801						0.310451	6	20	-0.0160243
SP49	chr8	129046799	129046819	151002_180K_Arrays-165487	80.6298	+	80	GTGTCCTCTGTGCCCACTAC	MycLocus	MYC_Tiling	827	1369	776.338	1250.19	0.68739	714	909	668.167	828.838	0.310881						0.499136	4	20	0.17266
SP49	chr8	129046800	129046820	151002_180K_Arrays-165486	82.7433	+	82	GTGTCCTCTGTGCCCACTACA	MycLocus	MYC_Tiling	868	1793	814.826	1637.39	1.00684	879	1071	822.575	976.552	0.247548						0.627192	4	21	0.300716
SP49	chr8	129046806	129046826	151002_180K_Arrays-153772	69.137	-	69	GTGACCCTGTAGTGGGCACAG	MycLocus	MYC_Tiling	300	676	281.622	617.333	1.13229	369	278	345.313	253.484	-0.446011						0.343138	8	21	0.0166627
SP49	chr8	129046815	129046835	151002_180K_Arrays-98989	55.2377	+	55	GCTACAGGGTCAAACACAGCA	MycLocus	MYC_Tiling	597	936	560.428	854.768	0.609005	603	524	564.292	477.79	-0.240066						0.184469	5	21	-0.142007
SP49	chr8	129046841	129046861	151002_180K_Arrays-98292	70.6544	+	70	GCTAAACATACATGTGCAAAA	MycLocus	MYC_Tiling	305	462	286.316	421.905	0.559311	311	380	291.036	346.489	0.25161						0.40546	3	21	0.0789845
SP49	chr8	129046852	129046872	151002_180K_Arrays-166118	69.4708	+	69	GTGTGCAAAATGGACAAATGT	MycLocus	MYC_Tiling	470	578	441.208	527.838	0.258636	403	365	377.131	332.812	-0.180358						0.0391386	6	21	-0.287337
SP49	chr8	129046862	129046882	151002_180K_Arrays-114591	92.4009	+	92	GGACAAATGTAGGTACAAGC	MycLocus	MYC_Tiling	768	707	720.952	645.642	-0.159169	616	712	576.458	649.211	0.171472						0.00615136	6	20	-0.320324
SP49	chr8	129046863	129046883	151002_180K_Arrays-18736	87.3965	+	87	GACAAATGTAGGTACAAGCA	MycLocus	MYC_Tiling	525	940	492.839	858.421	0.80057	663	754	620.441	687.507	0.148081						0.474325	5	20	0.14785
SP49	chr8	129046864	129046884	151002_180K_Arrays-18735	79.0723	+	79	GACAAATGTAGGTACAAGCAG	MycLocus	MYC_Tiling	287	491	269.418	448.388	0.734899	298	262	278.871	238.895	-0.223221						0.255839	6	21	-0.0706363
SP49	chr8	129046882	129046902	151002_180K_Arrays-44146	88.4138	+	88	GAGGGGCACCCTTAGTTCAGA	MycLocus	MYC_Tiling	310	400	291.009	365.286	0.327959	309	411	289.165	374.755	0.374057						0.351008	7	21	0.024532
SP49	chr8	129046883	129046903	151002_180K_Arrays-126550	91.2109	+	91	GGGGCACCCTTAGTTCAGAA	MycLocus	MYC_Tiling	354	623	332.314	568.932	0.77571	504	461	471.647	420.346	-0.166132						0.304789	6	20	-0.0216868
SP49	chr8	129046890	129046910	151002_180K_Arrays-91250	81.8028	+	81	GCCTTAGTTCAGAAGGGAGCT	MycLocus	MYC_Tiling	483	759	453.411	693.129	0.612304	473	651	442.637	593.59	0.423342						0.517823	7	21	0.191347
SP49	chr8	129046891	129046911	151002_180K_Arrays-110471	75.6449	+	75	GCTTAGTTCAGAAGGGAGCTT	MycLocus	MYC_Tiling	228	431	214.033	393.595	0.878881	223	314	208.685	286.309	0.456246						0.667563	7	21	0.341088
SP49	chr8	129046892	129046912	151002_180K_Arrays-62771	85.4511	-	85	GCAAGCTCCCTTCTGAACTAA	MycLocus	MYC_Tiling	428	862	401.781	787.19	0.970304	495	646	463.225	589.031	0.346631						0.658467	3	21	0.331992
SP49	chr8	129046893	129046913	151002_180K_Arrays-77585	88.5263	-	88	GCCAAGCTCCCTTCTGAACTA	MycLocus	MYC_Tiling	604	1040	566.999	949.742	0.74419	474	708	443.573	645.563	0.541387						0.642789	3	21	0.316313
SP49	chr8	129046917	129046937	151002_180K_Arrays-69073	89.5513	+	89	GCAGATCACTTAGCTCTAACT	MycLocus	MYC_Tiling	1280	2048	1201.59	1870.26	0.638299	1207	1337	1129.52	1219.09	0.110099						0.374199	3	21	0.0477231
SP49	chr8	129046919	129046939	151002_180K_Arrays-63401	87.7098	-	87	GCAAGTTAGAGCTAAGTGATC	MycLocus	MYC_Tiling	823	1110	772.583	1013.67	0.391822	940	978	879.66	891.753	0.0196987						0.20576	6	21	-0.120715
SP49	chr8	129046924	129046944	151002_180K_Arrays-110405	80.7243	+	80	GCTTAGCTCTAACTTGGAAGC	MycLocus	MYC_Tiling	405	606	380.19	553.408	0.541623	471	605	440.766	551.647	0.323733						0.432678	5	21	0.106202
SP49	chr8	129046933	129046953	151002_180K_Arrays-9152	79.5669	+	79	GAACTTGGAAGCTGGAACACC	MycLocus	MYC_Tiling	390	439	366.109	400.901	0.130974	371	482	347.185	439.494	0.340139						0.235556	6	21	-0.0909193
SP49	chr8	129046954	129046974	151002_180K_Arrays-112261	67.6096	-	67	GCTTGTCTGTGTAACAGAGCC	MycLocus	MYC_Tiling	1002	1184	940.618	1081.25	0.201014	866	990	810.41	902.695	0.155586						0.1783	6	21	-0.148176
SP49	chr8	129046978	129046998	151002_180K_Arrays-18151	68.3886	-	68	GAATTGTATATATGGAGACAC	MycLocus	MYC_Tiling	537	763	504.103	696.782	0.466988	526	571	492.235	520.645	0.0809529						0.27397	5	21	-0.0525053
SP49	chr8	129046987	129047007	151002_180K_Arrays-154872	66.7743	-	66	GTGAGGAATAAATTGTATATA	MycLocus	MYC_Tiling	260	620	244.072	566.193	1.21398	298	356	278.871	324.605	0.21909						0.716537	5	21	0.390061
SP49	chr8	129047005	129047025	151002_180K_Arrays-64519	76.4673	-	76	GCACACATTTGCCAAGTGTG	MycLocus	MYC_Tiling	186	205	174.606	187.209	0.100548	161	140	150.665	127.654	-0.239109						-0.0692803	5	20	-0.395756
SP49	chr8	129047038	129047058	151002_180K_Arrays-100636	91.6652	+	91	GCTCAACCTTAGAGTTTGAC	MycLocus	MYC_Tiling	661	1005	620.507	917.78	0.5647	726	680	679.397	620.033	-0.13191						0.216395	4	20	-0.11008
SP49	chr8	129047044	129047064	151002_180K_Arrays-91219	82.7762	+	82	GCCTTAGAGTTTGACAGGTTC	MycLocus	MYC_Tiling	581	725	545.408	662.08	0.27967	571	653	534.346	595.414	0.156117						0.217893	6	21	-0.108582
SP49	chr8	129047047	129047067	151002_180K_Arrays-89628	87.7285	-	87	GCCTGAACCTGTCAAACTCTA	MycLocus	MYC_Tiling	767	1086	720.014	991.75	0.461953	676	884	632.606	806.043	0.349548						0.40575	3	21	0.0792747
SP49	chr8	129047077	129047097	151002_180K_Arrays-112039	50.2366	-	50	GCTTGGGAAAAGGCAGAGCA	MycLocus	MYC_Tiling	282	462	264.725	421.905	0.672425	301	248	281.678	226.13	-0.316898						0.177763	8	20	-0.148713
SP49	chr8	129047078	129047098	151002_180K_Arrays-159298	54.2755	-	54	GTGCTTGGGAAAAGGCAGAGC	MycLocus	MYC_Tiling	172	305	161.463	278.53	0.786628	221	258	206.814	235.248	0.18585						0.486239	9	21	0.159763
SP49	chr8	129047087	129047107	151002_180K_Arrays-4702	66.5312	-	66	GAAAGTCCCCTGCTTGGGAAA	MycLocus	MYC_Tiling	483	625	453.411	570.759	0.33206	608	412	568.971	375.667	-0.598902						-0.133421	6	21	-0.459897
SP49	chr8	129047093	129047113	151002_180K_Arrays-168655	82.7427	-	82	GTTACTCAAAGTCCCCTGCTT	MycLocus	MYC_Tiling	643	924	603.61	843.81	0.483301	650	656	608.275	598.149	-0.0242189						0.229541	3	21	-0.0969346
SP49	chr8	129047094	129047114	151002_180K_Arrays-175558	79.6802	-	79	GTTTACTCAAAGTCCCCTGCT	MycLocus	MYC_Tiling	700	1269	657.118	1158.87	0.818492	733	842	685.947	767.746	0.162532						0.490512	3	21	0.164036
SP49	chr8	129047202	129047222	151002_180K_Arrays-35080	59.3434	+	59	GAGATGATGTTTGCAAAGTCC	MycLocus	MYC_Tiling	644	1232	604.549	1125.08	0.896097	725	740	678.461	674.741	-0.00793073						0.444083	6	21	0.117607
SP49	chr8	129047223	129047243	151002_180K_Arrays-134398	87.674	-	87	GTAATAGCTACTGCTCATGCC	MycLocus	MYC_Tiling	786	1286	737.85	1174.39	0.670516	772	775	722.444	706.655	-0.0318795						0.319318	4	21	-0.00715727
SP49	chr8	129047223	129047243	151002_180K_Arrays-119417	92.5928	+	92	GGCATGAGCAGTAGCTATTA	MycLocus	MYC_Tiling	912	1753	856.131	1600.86	0.902947	1009	1010	944.23	920.931	-0.0360459						0.433451	6	20	0.106975
SP49	chr8	129047268	129047288	151002_180K_Arrays-62217	84.4247	+	84	GCAACTGTTCATAGTATCACA	MycLocus	MYC_Tiling	1134	1898	1064.53	1733.28	0.703286	1119	1242	1047.17	1132.47	0.11298						0.408133	3	21	0.0816575
SP49	chr8	129047272	129047292	151002_180K_Arrays-167157	84.5184	+	84	GTGTTCATAGTATCACAAGGC	MycLocus	MYC_Tiling	420	754	394.271	688.563	0.804402	458	422	428.6	384.785	-0.15558						0.324411	5	21	-0.00206442
SP49	chr8	129047276	129047296	151002_180K_Arrays-74344	78.5851	+	78	GCATAGTATCACAAGGCAGGC	MycLocus	MYC_Tiling	289	397	271.296	362.546	0.418296	180	292	168.445	266.249	0.660496						0.539396	6	21	0.212921
SP49	chr8	129047277	129047297	151002_180K_Arrays-51108	67.1824	+	67	GATAGTATCACAAGGCAGGCA	MycLocus	MYC_Tiling	204	344	191.503	314.146	0.714066	216	147	202.135	134.036	-0.59269						0.0606881	6	21	-0.265788
SP49	chr8	129047278	129047298	151002_180K_Arrays-138835	67.2972	+	67	GTAGTATCACAAGGCAGGCAG	MycLocus	MYC_Tiling	285	251	267.541	229.217	-0.223048	208	206	194.648	187.833	-0.0514142						-0.137231	7	21	-0.463707
SP49	chr8	129047282	129047302	151002_180K_Arrays-51975	55.2848	+	55	GATCACAAGGCAGGCAGGGGT	MycLocus	MYC_Tiling	904	938	848.621	856.595	0.0134921	687	763	642.9	695.713	0.113898						0.063695	9	21	-0.262781
SP49	chr8	129047283	129047303	151002_180K_Arrays-141957	68.4436	+	68	GTCACAAGGCAGGCAGGGGTA	MycLocus	MYC_Tiling	524	822	491.9	750.662	0.609799	443	318	414.563	289.956	-0.515755						0.0470218	9	21	-0.279454
SP49	chr8	129047284	129047304	151002_180K_Arrays-64316	58.3365	+	58	GCACAAGGCAGGCAGGGGTAG	MycLocus	MYC_Tiling	776	394	728.462	359.806	-1.01763	880	273	823.511	248.925	-1.72608						-1.37186	10	21	-1.69833
SP49	chr8	129047303	129047323	151002_180K_Arrays-127092	77.2305	+	77	GGGGGCAATAAAAGCATTTG	MycLocus	MYC_Tiling	294	521	275.99	475.784	0.785694	288	253	269.513	230.689	-0.224406						0.280644	7	20	-0.0458318
SP49	chr8	129047308	129047328	151002_180K_Arrays-63463	70.4931	+	70	GCAATAAAAGCATTTGTGGCA	MycLocus	MYC_Tiling	362	548	339.824	500.441	0.558413	384	391	359.35	356.519	-0.0114127						0.2735	5	21	-0.0529755
SP49	chr8	129047325	129047345	151002_180K_Arrays-62928	83.5414	+	83	GCAAGGATCCAGTTATTTGC	MycLocus	MYC_Tiling	1049	1784	984.738	1629.17	0.726328	941	1133	880.595	1033.08	0.230406						0.478367	5	20	0.151891
SP49	chr8	129047336	129047356	151002_180K_Arrays-10122	73.6854	-	73	GAAGAGAAGCCTGCAAATAAC	MycLocus	MYC_Tiling	255	269	239.379	245.655	0.0373359	220	208	205.878	189.657	-0.118395						-0.0405296	5	21	-0.367005
SP49	chr8	129047381	129047401	151002_180K_Arrays-70966	64.1312	+	64	GCAGGAAAAGTGCCTTCACCA	MycLocus	MYC_Tiling	621	1021	582.958	932.391	0.677545	592	655	553.998	597.237	0.108423						0.392984	5	21	0.066508
SP49	chr8	129047395	129047415	151002_180K_Arrays-168698	70.408	-	70	GTTACTGCTGTGCCCTGGTGA	MycLocus	MYC_Tiling	669	770	628.017	703.175	0.163079	609	618	569.907	563.5	-0.0163104						0.0733844	7	21	-0.253091
SP49	chr8	129047401	129047421	151002_180K_Arrays-21499	80.2394	-	80	GACAGGTTTACTGCTGTGCCC	MycLocus	MYC_Tiling	1175	1439	1103.02	1314.11	0.252633	1062	968	993.828	882.635	-0.17118						0.0407265	6	21	-0.285749
SP49	chr8	129047401	129047421	151002_180K_Arrays-124703	88.2846	+	88	GGGCACAGCAGTAAACCTGT	MycLocus	MYC_Tiling	242	373	227.175	340.629	0.584396	242	232	226.466	211.541	-0.0983573						0.243019	6	20	-0.0834565
SP49	chr8	129047419	129047439	151002_180K_Arrays-71187	91.4063	-	91	GCAGGACTAGAGTAGCCAAC	MycLocus	MYC_Tiling	381	597	357.66	545.189	0.608167	383	405	358.414	369.284	0.0431025						0.325635	6	20	-0.000840991
SP49	chr8	129047420	129047440	151002_180K_Arrays-174198	83.6693	+	83	GTTGGCTACTCTAGTCCTGCC	MycLocus	MYC_Tiling	720	1225	675.893	1118.69	0.72694	810	825	758.005	752.246	-0.0110028						0.357969	5	21	0.0314929
SP49	chr8	129047421	129047441	151002_180K_Arrays-161590	66.5227	+	66	GTGGCTACTCTAGTCCTGCCT	MycLocus	MYC_Tiling	1774	3020	1665.32	2757.91	0.727769	1948	2282	1822.95	2080.76	0.19083						0.4593	5	21	0.132824
SP49	chr8	129047429	129047449	151002_180K_Arrays-99990	67.7854	+	67	GCTAGTCCTGCCTGGGTTCCC	MycLocus	MYC_Tiling	1429	2599	1341.46	2373.44	0.823178	1517	2089	1419.62	1904.78	0.424116						0.623647	6	21	0.297171
SP49	chr8	129047436	129047456	151002_180K_Arrays-158036	60.7713	+	60	GTGCCTGGGTTCCCAGGAAAT	MycLocus	MYC_Tiling	763	1207	716.259	1102.25	0.621898	770	754	720.572	687.507	-0.0677689						0.277064	7	21	-0.0494113
SP49	chr8	129047437	129047457	151002_180K_Arrays-18268	68.2143	-	68	GAATTTCCTGGGAACCCAGGC	MycLocus	MYC_Tiling	562	763	527.572	696.782	0.40134	653	510	611.083	465.025	-0.394061						0.00363955	6	21	-0.322836
SP49	chr8	129047441	129047461	151002_180K_Arrays-157250	77.7383	-	77	GTGCCAATTTCCTGGGAACCC	MycLocus	MYC_Tiling	569	881	534.143	804.541	0.59094	547	546	511.887	497.85	-0.0401149						0.275413	5	21	-0.051063
SP49	chr8	129047445	129047465	151002_180K_Arrays-145909	77.6609	+	77	GTCCCAGGAAATTGGCATGAG	MycLocus	MYC_Tiling	595	1091	558.55	996.316	0.834916	735	627	687.819	571.707	-0.266754						0.284081	7	21	-0.0423944
SP49	chr8	129047450	129047470	151002_180K_Arrays-102712	82.9282	-	82	GCTCCTCTCATGCCAATTTCC	MycLocus	MYC_Tiling	739	1027	693.729	937.871	0.435017	698	819	653.194	746.775	0.193161						0.314089	2	21	-0.0123866
SP49	chr8	129047464	129047484	151002_180K_Arrays-40953	67.1067	+	67	GAGGAGCTGCCTGCTGCTTG	MycLocus	MYC_Tiling	919	1457	862.702	1330.55	0.625091	870	1055	814.153	961.963	0.240681						0.432886	8	20	0.10641
SP49	chr8	129047465	129047485	151002_180K_Arrays-40954	75.7251	+	75	GAGGAGCTGCCTGCTGCTTGT	MycLocus	MYC_Tiling	623	913	584.835	833.764	0.51161	512	711	479.134	648.299	0.436231						0.47392	8	21	0.147445
SP49	chr8	129047476	129047496	151002_180K_Arrays-50837	70.2414	-	70	GATAGCAGGCCCACAAGCAGC	MycLocus	MYC_Tiling	488	986	458.105	900.429	0.974933	510	648	477.262	590.855	0.308022						0.641477	6	21	0.315002
SP49	chr8	129047491	129047511	151002_180K_Arrays-100489	93.4947	-	93	GCTATTGCAGCCTAAATAGC	MycLocus	MYC_Tiling	728	1199	683.403	1094.94	0.680048	816	925	763.619	843.427	0.143409						0.411729	4	20	0.085253
SP49	chr8	129047493	129047513	151002_180K_Arrays-140982	85.2074	+	85	GTATTTAGGCTGCAATAGCTG	MycLocus	MYC_Tiling	931	1685	873.967	1538.77	0.816122	1080	1124	1010.67	1024.88	0.0201357						0.418129	6	21	0.0916534
SP49	chr8	129047494	129047514	151002_180K_Arrays-59825	85.4728	+	85	GATTTAGGCTGCAATAGCTGT	MycLocus	MYC_Tiling	212	411	199.013	375.331	0.915301	181	245	169.381	223.394	0.399317						0.657309	6	21	0.330833
SP49	chr8	129047504	129047524	151002_180K_Arrays-63571	77.3598	+	77	GCAATAGCTGTGGGAACACAC	MycLocus	MYC_Tiling	657	1017	616.752	928.738	0.590581	830	621	776.721	566.236	-0.455993						0.0672941	6	21	-0.259182
SP49	chr8	129047505	129047525	151002_180K_Arrays-15424	72.3751	+	72	GAATAGCTGTGGGAACACACA	MycLocus	MYC_Tiling	466	846	437.453	772.579	0.820555	386	478	361.222	435.847	0.270935						0.545745	6	21	0.219269
SP49	chr8	129047510	129047530	151002_180K_Arrays-109692	63.4103	+	63	GCTGTGGGAACACACAGGGTT	MycLocus	MYC_Tiling	447	736	419.617	672.125	0.679658	467	487	437.022	444.053	0.0230242						0.351341	8	21	0.0248654
SP49	chr8	129047533	129047553	151002_180K_Arrays-719	52.2606	+	52	GAAAACAAACACATGACTCAT	MycLocus	MYC_Tiling	90	178	84.4866	162.552	0.944107	73	161	68.314	146.802	1.10362						1.02386	2	21	0.697387
SP49	chr8	129047534	129047554	151002_180K_Arrays-2126	64.7329	+	64	GAAACAAACACATGACTCATT	MycLocus	MYC_Tiling	688	1292	645.853	1179.87	0.869353	753	633	704.663	577.178	-0.287919						0.290717	2	21	-0.0357591
SP49	chr8	129047535	129047555	151002_180K_Arrays-6271	63.3807	+	63	GAACAAACACATGACTCATTG	MycLocus	MYC_Tiling	912	1257	856.131	1147.91	0.423106	829	818	775.785	745.863	-0.0567463						0.18318	3	21	-0.143296
SP49	chr8	129047559	129047579	151002_180K_Arrays-111058	93.5492	+	93	GCTTCCGACCTCAAGCCAATG	MycLocus	MYC_Tiling	652	876	612.059	799.975	0.386286	665	730	622.312	665.623	0.0970671						0.241676	4	21	-0.0847992
SP49	chr8	129047565	129047585	151002_180K_Arrays-66083	85.2879	-	85	GCACCTCATTGGCTTGAGGT	MycLocus	MYC_Tiling	722	1167	677.77	1065.72	0.652961	747	831	699.049	757.716	0.116265						0.384613	6	20	0.0581373
SP49	chr8	129047569	129047589	151002_180K_Arrays-143097	83.5983	-	83	GTCAGCACCTCATTGGCTTG	MycLocus	MYC_Tiling	1455	2455	1365.87	2241.94	0.714931	1439	1482	1346.63	1351.31	0.00500385						0.359967	5	20	0.0334916
SP49	chr8	129047576	129047596	151002_180K_Arrays-62912	80.3722	-	80	GCAAGGAGTCAGCACCTCAT	MycLocus	MYC_Tiling	341	534	320.11	487.656	0.607295	372	509	348.121	464.113	0.414888						0.511091	5	20	0.184616
SP49	chr8	129047593	129047613	151002_180K_Arrays-123268	87.4176	-	87	GGGAACCCTTAGAAATTGCA	MycLocus	MYC_Tiling	383	617	359.537	563.453	0.648153	368	543	344.377	495.114	0.523771						0.585962	5	20	0.259487
SP49	chr8	129047613	129047633	151002_180K_Arrays-68166	68.7425	-	68	GCAGACATATACATATGTACT	MycLocus	MYC_Tiling	473	868	444.024	792.67	0.836082	465	597	435.151	544.352	0.323025						0.579553	3	21	0.253078
SP49	chr8	129047614	129047634	151002_180K_Arrays-68165	63.2802	-	63	GCAGACATATACATATGTAC	MycLocus	MYC_Tiling	456	616	428.065	562.54	0.394123	479	484	448.252	441.317	-0.0224936						0.185815	3	20	-0.140661
SP49	chr8	129047641	129047661	151002_180K_Arrays-56551	74.1337	-	74	GATGGGCTCAGGTCCAAGGA	MycLocus	MYC_Tiling	441	551	413.984	503.181	0.281501	410	418	383.681	381.138	-0.00959598						0.135952	8	20	-0.190523
SP49	chr8	129047645	129047665	151002_180K_Arrays-20774	76.6003	-	76	GACAGATGGGCTCAGGTCCA	MycLocus	MYC_Tiling	405	615	380.19	561.627	0.562891	389	405	364.029	369.284	0.0206767						0.291784	7	20	-0.0346916
SP49	chr8	129047652	129047672	151002_180K_Arrays-36207	60.2451	-	60	GAGCAGAGACAGATGGGCTC	MycLocus	MYC_Tiling	102	264	95.7515	241.088	1.3322	114	120	106.682	109.418	0.0365256						0.684361	8	20	0.357885
SP49	chr8	129047658	129047678	151002_180K_Arrays-165967	65.402	-	65	GTGTGAGAGCAGAGACAGAT	MycLocus	MYC_Tiling	938	1495	880.538	1365.25	0.632713	970	866	907.734	789.63	-0.201093						0.21581	8	20	-0.110666
SP49	chr8	129047666	129047686	151002_180K_Arrays-106939	78.4728	+	78	GCTGCTCTCACACTTTGTGGG	MycLocus	MYC_Tiling	1103	1764	1035.43	1610.91	0.637645	1243	1161	1163.21	1058.61	-0.135933						0.250856	6	21	-0.07562
SP49	chr8	129047672	129047692	151002_180K_Arrays-142032	62.6296	+	62	GTCACACTTTGTGGGGGGCCA	MycLocus	MYC_Tiling	920	1172	863.641	1070.29	0.309494	959	964	897.44	878.988	-0.0299727						0.139761	8	21	-0.186715
SP49	chr8	129047673	129047693	151002_180K_Arrays-64660	82.6283	+	82	GCACACTTTGTGGGGGGCCAA	MycLocus	MYC_Tiling	380	489	356.721	446.562	0.324062	373	289	349.056	263.514	-0.405581						-0.0407596	8	21	-0.367235
SP49	chr8	129047692	129047712	151002_180K_Arrays-6557	74.2616	-	74	GAACACAAGCATTCCATCCCT	MycLocus	MYC_Tiling	1278	1352	1199.71	1234.67	0.0414342	1318	1100	1233.4	1002.99	-0.298322						-0.128444	2	21	-0.454919
SP49	chr8	129047720	129047740	151002_180K_Arrays-2786	57.5061	-	57	GAAACGCAGAAGGAGGGATGA	MycLocus	MYC_Tiling	92	119	86.3641	108.672	0.331483	135	137	126.334	124.918	-0.0162585						0.157612	9	21	-0.168864
SP49	chr8	129047727	129047747	151002_180K_Arrays-100723	75.2727	-	75	GCTCAATAAACGCAGAAGGA	MycLocus	MYC_Tiling	290	603	272.235	550.668	1.01633	250	331	233.952	301.81	0.367428						0.69188	5	20	0.365404
SP49	chr8	129047728	129047748	151002_180K_Arrays-122066	85.1816	-	85	GGCTCAATAAACGCAGAAGG	MycLocus	MYC_Tiling	341	490	320.11	447.475	0.483237	279	404	261.09	368.372	0.496615						0.489926	6	20	0.16345
SP49	chr8	129047731	129047751	151002_180K_Arrays-63011	94.3517	-	94	GCAAGGCTCAATAAACGCAGA	MycLocus	MYC_Tiling	524	994	491.9	907.735	0.883906	554	514	518.438	468.672	-0.145593						0.369157	5	21	0.042681
SP49	chr8	129047739	129047759	151002_180K_Arrays-140867	82.2771	+	82	GTATTGAGCCTTGCTAGGTGC	MycLocus	MYC_Tiling	820	1167	769.767	1065.72	0.469336	1041	997	974.176	909.077	-0.0997797						0.184778	7	21	-0.141698
SP49	chr8	129047740	129047760	151002_180K_Arrays-59195	66.7261	+	66	GATTGAGCCTTGCTAGGTGCT	MycLocus	MYC_Tiling	1181	1615	1108.65	1474.84	0.411752	1157	1308	1082.73	1192.65	0.139499						0.275625	7	21	-0.0508503
SP49	chr8	129047749	129047769	151002_180K_Arrays-65325	53.3704	-	53	GCACATTCCCAGCACCTAGCA	MycLocus	MYC_Tiling	768	1014	720.952	925.999	0.361106	730	983	683.14	896.312	0.39182						0.376463	3	21	0.0499875
SP49	chr8	129047768	129047788	151002_180K_Arrays-54532	87.145	+	87	GATGACGAGTAAGACAGTGC	MycLocus	MYC_Tiling	695	979	652.424	894.036	0.454523	715	678	669.103	618.209	-0.114133						0.170195	7	20	-0.156281
SP49	chr8	129047769	129047789	151002_180K_Arrays-54531	84.3433	+	84	GATGACGAGTAAGACAGTGCA	MycLocus	MYC_Tiling	633	978	594.222	893.123	0.587856	602	601	563.356	547.999	-0.0398735						0.273991	7	21	-0.0524845
SP49	chr8	129047792	129047812	151002_180K_Arrays-135169	80.5473	+	80	GTACAGACAAGTCAACACATG	MycLocus	MYC_Tiling	106	147	99.5065	134.242	0.431979	125	62	116.976	56.5324	-1.04906						-0.308542	4	21	-0.635018
SP49	chr8	129047800	129047820	151002_180K_Arrays-46575	87.5916	+	87	GAGTCAACACATGTGGTCTGC	MycLocus	MYC_Tiling	345	680	323.865	620.985	0.939165	375	431	350.928	392.991	0.163322						0.551244	6	21	0.224768
SP49	chr8	129047833	129047853	151002_180K_Arrays-124563	86.2073	-	86	GGGATTATGGTCATCTTGGG	MycLocus	MYC_Tiling	1031	1733	967.841	1582.6	0.709454	1070	1178	1001.31	1074.12	0.101254						0.405354	8	20	0.0788783
SP49	chr8	129047833	129047853	151002_180K_Arrays-81618	87.4155	+	87	GCCCAAGATGACCATAATCCC	MycLocus	MYC_Tiling	563	888	528.511	810.934	0.617652	593	469	554.934	427.64	-0.375919						0.120866	3	21	-0.205609
SP49	chr8	129047834	129047854	151002_180K_Arrays-43522	83.2852	-	83	GAGGGATTATGGTCATCTTGG	MycLocus	MYC_Tiling	547	1016	513.491	927.825	0.853515	618	587	578.329	535.234	-0.111721						0.370897	8	21	0.0444209
SP49	chr8	129047834	129047854	151002_180K_Arrays-77513	91.4021	+	91	GCCAAGATGACCATAATCCCT	MycLocus	MYC_Tiling	524	749	491.9	683.997	0.475626	650	450	608.275	410.316	-0.56799						-0.0461819	3	21	-0.372658
SP49	chr8	129047835	129047855	151002_180K_Arrays-72105	83.5265	-	83	GCAGGGATTATGGTCATCTTG	MycLocus	MYC_Tiling	348	749	326.682	683.997	1.06611	464	424	434.215	386.609	-0.167536						0.449285	7	21	0.122809
SP49	chr8	129047836	129047856	151002_180K_Arrays-80211	88.6469	-	88	GCCAGGGATTATGGTCATCTT	MycLocus	MYC_Tiling	521	705	489.084	643.816	0.396567	540	655	505.336	597.237	0.24106						0.318814	6	21	-0.00766202
SP49	chr8	129047837	129047857	151002_180K_Arrays-82433	84.7121	-	84	GCCCAGGGATTATGGTCATCT	MycLocus	MYC_Tiling	1619	2489	1519.82	2272.99	0.58069	1643	1713	1537.53	1561.94	0.0227177						0.301704	6	21	-0.0247718
SP49	chr8	129047846	129047866	151002_180K_Arrays-148082	52.8016	-	52	GTCGAAGGTCCCAGGGATTA	MycLocus	MYC_Tiling	355	697	333.253	636.51	0.933567	347	324	324.725	295.427	-0.136417						0.398575	7	20	0.0720992
SP49	chr8	129047853	129047873	151002_180K_Arrays-49615	88.1894	-	88	GATAACAGTCGAAGGTCCCA	MycLocus	MYC_Tiling	483	691	453.411	631.031	0.476889	455	476	425.793	434.023	0.02762						0.252255	5	20	-0.0742209
SP49	chr8	129047854	129047874	151002_180K_Arrays-34585	90.7103	-	90	GAGATAACAGTCGAAGGTCCC	MycLocus	MYC_Tiling	174	417	163.341	380.81	1.22119	262	265	245.182	241.63	-0.0210495						0.600069	6	21	0.273593
SP49	chr8	129047858	129047878	151002_180K_Arrays-91450	90.636	+	90	GCCTTCGACTGTTATCTCACA	MycLocus	MYC_Tiling	591	746	554.795	681.258	0.296244	698	811	653.194	739.48	0.179						0.237622	3	21	-0.0888535
SP49	chr8	129047861	129047881	151002_180K_Arrays-81240	96.344	-	96	GCCATGTGAGATAACAGTCGA	MycLocus	MYC_Tiling	210	245	197.135	223.737	0.182619	191	125	178.739	113.977	-0.64912						-0.23325	6	21	-0.559726
SP49	chr8	129047926	129047946	151002_180K_Arrays-113850	85.35	+	85	GGAAGAGTGCTGAATTACTC	MycLocus	MYC_Tiling	687	1093	644.914	998.143	0.630138	766	691	716.829	630.063	-0.186134						0.222002	6	20	-0.104473
SP49	chr8	129047929	129047949	151002_180K_Arrays-34427	82.0771	+	82	GAGAGTGCTGAATTACTCAGG	MycLocus	MYC_Tiling	402	866	377.374	790.843	1.0674	420	596	393.039	543.44	0.467448						0.767423	7	21	0.440948
SP49	chr8	129047964	129047984	151002_180K_Arrays-64211	73.5969	+	73	GCACAAATAGTTACTTATTAG	MycLocus	MYC_Tiling	435	755	408.352	689.476	0.755688	452	550	422.985	501.497	0.245634						0.500661	3	21	0.174185
SP49	chr8	129047982	129048002	151002_180K_Arrays-48287	84.1765	+	84	GAGTGGTTCCTTATTAGAGGG	MycLocus	MYC_Tiling	396	499	371.741	455.694	0.293766	376	354	351.864	322.782	-0.124458						0.084654	8	21	-0.241822
SP49	chr8	129048008	129048028	151002_180K_Arrays-43263	91.1135	+	91	GAGGGAGACTGAATACCCTAG	MycLocus	MYC_Tiling	358	462	336.069	421.905	0.32816	350	535	327.533	487.82	0.574709						0.451435	7	21	0.124959
SP49	chr8	129048011	129048031	151002_180K_Arrays-32455	86.0799	+	86	GAGACTGAATACCCTAGAGG	MycLocus	MYC_Tiling	626	1181	587.651	1078.51	0.876001	712	803	666.295	732.186	0.136048						0.506025	6	20	0.179549
SP49	chr8	129048025	129048045	151002_180K_Arrays-137179	77.1335	+	77	GTAGAGGAGGAGATATGACCA	MycLocus	MYC_Tiling	342	490	321.049	447.475	0.479012	374	419	349.992	382.05	0.126437						0.302725	8	21	-0.023751
SP49	chr8	129048053	129048073	151002_180K_Arrays-35516	70.4792	+	70	GAGATTGTAGTGATGCAGCC	MycLocus	MYC_Tiling	564	1021	529.449	932.391	0.816443	521	694	487.556	632.798	0.376177						0.59631	7	20	0.269834
SP49	chr8	129048130	129048150	151002_180K_Arrays-128049	81.3669	-	81	GGGTCCTTCTGGAGCTCCAA	MycLocus	MYC_Tiling	1363	1847	1279.5	1686.71	0.398625	1147	1265	1073.37	1153.44	0.103797						0.251211	6	20	-0.0752646
SP49	chr8	129048166	129048186	151002_180K_Arrays-144011	64.2529	-	64	GTCATAAGGAACTAAAAGCA	MycLocus	MYC_Tiling	195	320	183.054	292.228	0.674825	194	277	181.547	252.572	0.476354						0.57559	4	20	0.249114
SP49	chr8	129048180	129048200	151002_180K_Arrays-33923	73.6582	-	73	GAGAGGCTGAACTAAGTCATA	MycLocus	MYC_Tiling	554	904	520.062	825.545	0.666664	486	552	454.803	503.321	0.146237						0.40645	6	21	0.0799747
SP49	chr8	129048190	129048210	151002_180K_Arrays-170309	72.6821	+	72	GTTCAGCCTCTGACCTCCAGA	MycLocus	MYC_Tiling	963	1815	904.007	1657.48	0.874589	1089	1050	1019.09	957.403	-0.0900896						0.39225	4	21	0.0657739
SP49	chr8	129048191	129048211	151002_180K_Arrays-143240	52.3676	+	52	GTCAGCCTCTGACCTCCAGAA	MycLocus	MYC_Tiling	675	1065	633.65	972.573	0.618121	822	998	769.234	909.989	0.242426						0.430274	4	21	0.103798
SP49	chr8	129048198	129048218	151002_180K_Arrays-104891	76.4845	+	76	GCTGACCTCCAGAAGGGTAAG	MycLocus	MYC_Tiling	276	496	259.092	452.954	0.805899	308	278	288.229	253.484	-0.18532						0.310289	7	21	-0.0161865
SP49	chr8	129048299	129048319	151002_180K_Arrays-167874	75.4066	-	75	GTTAACACTTAGAATACTGCA	MycLocus	MYC_Tiling	192	366	180.238	334.236	0.890964	203	212	189.969	193.304	0.0251095						0.458037	3	21	0.131561
SP49	chr8	129048319	129048339	151002_180K_Arrays-65479	82.7712	+	82	GCACCACTTCCCTAGTGATGA	MycLocus	MYC_Tiling	443	709	415.862	647.469	0.638706	441	385	412.691	351.048	-0.233395						0.202655	4	21	-0.12382
SP49	chr8	129048324	129048344	151002_180K_Arrays-102861	82.6205	-	82	GCTCCTTCATCACTAGGGAAG	MycLocus	MYC_Tiling	1039	1357	975.351	1239.23	0.345452	884	1226	827.254	1117.88	0.434366						0.389909	5	21	0.0634332
SP49	chr8	129048330	129048350	151002_180K_Arrays-139002	66.6304	+	66	GTAGTGATGAAGGAGACTGAA	MycLocus	MYC_Tiling	520	550	488.145	502.268	0.0411469	610	930	570.843	847.986	0.570946						0.306047	8	21	-0.020429
SP49	chr8	129048338	129048358	151002_180K_Arrays-12322	74.1288	+	74	GAAGGAGACTGAATGGCTCAG	MycLocus	MYC_Tiling	343	494	321.988	451.128	0.486529	378	401	353.735	365.637	0.047741						0.267135	8	21	-0.0593405
SP49	chr8	129048346	129048366	151002_180K_Arrays-153340	88.1684	+	88	GTGAATGGCTCAGTGGTTCCG	MycLocus	MYC_Tiling	823	1607	772.583	1467.53	0.925633	857	770	801.988	702.096	-0.191912						0.36686	8	21	0.0403847
SP49	chr8	129048357	129048377	151002_180K_Arrays-164354	90.3517	+	90	GTGGTTCCGAGGTAGATCCC	MycLocus	MYC_Tiling	468	910	439.33	831.025	0.919585	504	578	471.647	527.028	0.160171						0.539878	7	20	0.213402
SP49	chr8	129048366	129048386	151002_180K_Arrays-123755	84.2756	-	84	GGGACTCCAGGGATCTACCT	MycLocus	MYC_Tiling	713	1043	669.322	952.482	0.508992	767	806	717.765	734.921	0.0340783						0.271535	6	20	-0.0549405
SP49	chr8	129048377	129048397	151002_180K_Arrays-22628	63.4443	-	63	GACCAAAGCACTGGGACTCCA	MycLocus	MYC_Tiling	467	636	438.392	580.804	0.405831	404	647	378.066	589.943	0.641935						0.523883	5	21	0.197408
SP49	chr8	129048386	129048406	151002_180K_Arrays-152758	78.6447	-	78	GTGAACTTGAACCAAAGCACT	MycLocus	MYC_Tiling	543	828	509.736	756.141	0.568905	543	621	508.144	566.236	0.156166						0.362536	4	21	0.0360601
SP49	chr8	129048387	129048407	151002_180K_Arrays-152757	75.1214	-	75	GTGAACTTGAACCAAAGCAC	MycLocus	MYC_Tiling	619	761	581.08	694.956	0.258184	678	699	634.478	637.357	0.00653217						0.132358	4	20	-0.194118
SP49	chr8	129048415	129048435	151002_180K_Arrays-12729	74.1341	-	74	GAAGGCCCCTTAACTAACAAA	MycLocus	MYC_Tiling	197	368	184.932	336.063	0.861737	225	257	210.557	234.336	0.154368						0.508053	3	21	0.181577
SP49	chr8	129048440	129048460	151002_180K_Arrays-57604	78.4008	+	78	GATGTTACTTCTCAAAGCCCC	MycLocus	MYC_Tiling	831	1468	780.093	1340.6	0.781159	916	864	857.2	787.806	-0.121791						0.329684	3	21	0.00320793
SP49	chr8	129048441	129048461	151002_180K_Arrays-163059	69.5078	-	69	GTGGGGCTTTGAGAAGTAACA	MycLocus	MYC_Tiling	327	523	306.968	477.611	0.637747	420	400	393.039	364.725	-0.107864						0.264941	8	21	-0.0615342
SP49	chr8	129048459	129048479	151002_180K_Arrays-143021	78.0853	-	78	GTCAGATGACAGACAAACCTG	MycLocus	MYC_Tiling	202	456	189.625	416.426	1.13491	264	212	247.053	193.304	-0.353949						0.390478	5	21	0.0640027
SP49	chr8	129048460	129048480	151002_180K_Arrays-52217	76.2283	-	76	GATCAGATGACAGACAAACCT	MycLocus	MYC_Tiling	678	854	636.466	779.885	0.293178	608	761	568.971	693.89	0.28635						0.289764	4	21	-0.0367118
SP49	chr8	129048461	129048481	151002_180K_Arrays-74643	80.4801	-	80	GCATCAGATGACAGACAAACC	MycLocus	MYC_Tiling	489	904	459.044	825.545	0.846715	505	430	472.583	392.08	-0.269422						0.288647	4	21	-0.0378289
SP49	chr8	129048481	129048501	151002_180K_Arrays-133238	63.5522	+	63	GTAACATCATGATGTAAAATA	MycLocus	MYC_Tiling	278	644	260.97	588.11	1.1722	278	331	260.155	301.81	0.214271						0.693237	3	21	0.366761
SP49	chr8	129048509	129048529	151002_180K_Arrays-47660	80.5053	+	80	GAGTGATTTCCATCTCATGCA	MycLocus	MYC_Tiling	792	1302	743.482	1189	0.677384	939	908	878.724	827.926	-0.0859079						0.295738	4	21	-0.0307376
SP49	chr8	129048512	129048532	151002_180K_Arrays-59949	85.1972	+	85	GATTTCCATCTCATGCATGG	MycLocus	MYC_Tiling	1167	1930	1095.51	1762.5	0.686023	1230	1269	1151.04	1157.09	0.00755874						0.346791	4	20	0.0203153
SP49	chr8	129048517	129048537	151002_180K_Arrays-80972	78.6889	+	78	GCCATCTCATGCATGGTGGTG	MycLocus	MYC_Tiling	573	841	537.898	768.013	0.513798	646	624	604.532	568.971	-0.0874631						0.213167	7	21	-0.113308
SP49	chr8	129048520	129048540	151002_180K_Arrays-88451	83.3572	-	83	GCCTCACCACCATGCATGAGA	MycLocus	MYC_Tiling	555	763	521.001	696.782	0.419422	500	457	467.904	416.698	-0.167209						0.126107	4	21	-0.200369
SP49	chr8	129048546	129048566	151002_180K_Arrays-109425	75.3706	+	75	GCTGTGAAATGCACTTGAAGA	MycLocus	MYC_Tiling	450	667	422.433	609.114	0.527989	485	521	453.867	475.054	0.0658236						0.296906	6	21	-0.0295695
SP49	chr8	129048554	129048574	151002_180K_Arrays-156642	80.8318	+	80	GTGCACTTGAAGATGGCTGTC	MycLocus	MYC_Tiling	466	604	437.453	551.581	0.334446	416	449	389.296	409.404	0.0726569						0.203551	7	21	-0.122924
SP49	chr8	129048605	129048625	151002_180K_Arrays-134964	88.1781	-	88	GTACAAGAGGTAAGGCACGGG	MycLocus	MYC_Tiling	444	663	416.801	605.461	0.538676	485	460	453.867	419.434	-0.113826						0.212425	9	21	-0.114051
SP49	chr8	129048608	129048628	151002_180K_Arrays-44837	84.4072	-	84	GAGGTACAAGAGGTAAGGCAC	MycLocus	MYC_Tiling	330	332	309.784	303.187	-0.0310559	286	267	267.641	243.454	-0.13665						-0.0838531	8	21	-0.410329
SP49	chr8	129048609	129048629	151002_180K_Arrays-44838	76.099	-	76	GAGGTACAAGAGGTAAGGCA	MycLocus	MYC_Tiling	242	320	227.175	292.228	0.363292	203	268	189.969	244.366	0.363278						0.363285	8	20	0.0368094
SP49	chr8	129048614	129048634	151002_180K_Arrays-54529	88.3176	-	88	GATGACGAGGTACAAGAGGTA	MycLocus	MYC_Tiling	323	464	303.213	423.731	0.482818	452	442	422.985	403.021	-0.0697514						0.206533	8	21	-0.119943
SP49	chr8	129048618	129048638	151002_180K_Arrays-152050	98.7553	+	98	GTCTTGTACCTCGTCATCGAC	MycLocus	MYC_Tiling	1145	1851	1074.86	1690.36	0.653184	1106	1413	1035	1288.39	0.315935						0.48456	4	21	0.158084
SP49	chr8	129048619	129048639	151002_180K_Arrays-165532	93.4754	-	93	GTGTCGATGACGAGGTACAAG	MycLocus	MYC_Tiling	189	271	177.422	247.481	0.480134	229	237	214.3	216.1	0.0120645						0.246099	8	21	-0.0803767
SP49	chr8	129048622	129048642	151002_180K_Arrays-135867	98.0926	+	98	GTACCTCGTCATCGACAGGA	MycLocus	MYC_Tiling	727	893	682.464	815.5	0.256932	692	616	647.579	561.677	-0.205317						0.0258075	5	20	-0.300668
SP49	chr8	129048628	129048648	151002_180K_Arrays-97448	86.4208	+	86	GCGTCATCGACAGGAAGGCAC	MycLocus	MYC_Tiling	608	813	570.754	742.443	0.379411	580	527	542.769	480.525	-0.175725						0.101843	7	21	-0.224633
SP49	chr8	129048628	129048648	151002_180K_Arrays-158074	97.3674	-	97	GTGCCTTCCTGTCGATGACG	MycLocus	MYC_Tiling	2701	3596	2535.54	3283.92	0.373126	2360	2775	2208.51	2530.28	0.196226						0.284676	6	20	-0.0417996
SP49	chr8	129048635	129048655	151002_180K_Arrays-21148	72.3924	+	72	GACAGGAAGGCACTGGATGC	MycLocus	MYC_Tiling	545	768	511.613	701.348	0.455077	498	477	466.032	434.935	-0.0996315						0.177723	8	20	-0.148753
SP49	chr8	129048651	129048671	151002_180K_Arrays-55738	87.2126	+	87	GATGCTGGAGAACCTCTCCAC	MycLocus	MYC_Tiling	418	504	392.393	460.26	0.230148	361	413	337.827	376.579	0.156668						0.193408	5	21	-0.133068
SP49	chr8	129048652	129048672	151002_180K_Arrays-158988	84.5684	+	84	GTGCTGGAGAACCTCTCCACA	MycLocus	MYC_Tiling	1377	1873	1292.65	1710.45	0.404049	1358	1249	1270.83	1138.85	-0.158185						0.122932	5	21	-0.203544
SP49	chr8	129048665	129048685	151002_180K_Arrays-59638	78.22	-	78	GATTGTGACATCCCTGTGGAG	MycLocus	MYC_Tiling	788	1410	739.727	1287.63	0.799655	881	890	824.447	811.513	-0.0228117						0.388421	7	21	0.0619458
SP49	chr8	129048667	129048687	151002_180K_Arrays-78180	82.6488	+	82	GCCACAGGGATGTCACAATGC	MycLocus	MYC_Tiling	280	440	262.847	401.814	0.612304	255	248	238.631	226.13	-0.0776321						0.267336	6	21	-0.0591399
SP49	chr8	129048668	129048688	151002_180K_Arrays-64988	80.4355	+	80	GCACAGGGATGTCACAATGCA	MycLocus	MYC_Tiling	153	262	143.627	239.262	0.736262	141	156	131.949	142.243	0.108376						0.422319	6	21	0.0958433
SP49	chr8	129048670	129048690	151002_180K_Arrays-90057	70.2296	-	70	GCCTGCATTGTGACATCCCTG	MycLocus	MYC_Tiling	500	899	469.37	820.979	0.80662	501	612	468.84	558.029	0.251246						0.528933	5	21	0.202457
SP49	chr8	129048683	129048703	151002_180K_Arrays-55272	68.0996	+	68	GATGCAGGGCAATGTCTGCAG	MycLocus	MYC_Tiling	428	752	401.781	686.737	0.773349	424	452	396.783	412.139	0.0547835						0.414066	8	21	0.0875905
SP49	chr8	129048691	129048711	151002_180K_Arrays-63947	85.6292	+	85	GCAATGTCTGCAGAGGTGTTC	MycLocus	MYC_Tiling	512	635	480.635	579.891	0.27084	386	392	361.222	357.431	-0.0152222						0.127809	7	21	-0.198667
SP49	chr8	129048692	129048712	151002_180K_Arrays-17442	75.7476	+	75	GAATGTCTGCAGAGGTGTTCT	MycLocus	MYC_Tiling	570	902	535.082	823.719	0.622392	472	461	441.701	420.346	-0.0714951						0.275449	7	21	-0.051027
SP49	chr8	129048705	129048725	151002_180K_Arrays-167245	69.7732	+	69	GTGTTCTGGGCTGAGGCTTC	MycLocus	MYC_Tiling	783	1269	735.033	1158.87	0.656835	725	858	678.461	782.335	0.205522						0.431178	8	20	0.104703
SP49	chr8	129048710	129048730	151002_180K_Arrays-108356	75.7965	+	75	GCTGGGCTGAGGCTTCTGGAT	MycLocus	MYC_Tiling	1033	1578	969.719	1441.05	0.571484	1100	1020	1029.39	930.049	-0.146409						0.212537	9	21	-0.113938
SP49	chr8	129048719	129048739	151002_180K_Arrays-122969	90.6946	+	90	GGCTTCTGGATAGGATTGAT	MycLocus	MYC_Tiling	466	498	437.453	454.78	0.0560427	442	471	413.627	429.464	0.0542057						0.0551242	7	20	-0.271351
SP49	chr8	129048740	129048760	151002_180K_Arrays-114906	85.068	+	85	GGACATTTAGTAGTTAGCAG	MycLocus	MYC_Tiling	862	1174	809.194	1072.11	0.4059	736	1092	688.755	995.7	0.53172						0.46881	6	20	0.142334
SP49	chr8	129048741	129048761	151002_180K_Arrays-22537	85.4385	+	85	GACATTTAGTAGTTAGCAGT	MycLocus	MYC_Tiling	123	117	115.465	106.846	-0.111923	75	104	70.1856	94.8285	0.434146						0.161112	5	20	-0.165364
SP49	chr8	129048744	129048764	151002_180K_Arrays-59831	82.4705	+	82	GATTTAGTAGTTAGCAGTGGG	MycLocus	MYC_Tiling	723	1017	678.709	928.738	0.452479	818	772	765.491	703.919	-0.120975						0.165752	8	21	-0.160724
SP49	chr8	129048747	129048767	151002_180K_Arrays-138828	60.1745	+	60	GTAGTAGTTAGCAGTGGGAGG	MycLocus	MYC_Tiling	187	240	175.544	219.171	0.320223	166	279	155.344	254.396	0.711607						0.515915	10	21	0.189439
SP49	chr8	129048752	129048772	151002_180K_Arrays-168938	51.3354	+	51	GTTAGCAGTGGGAGGAGGCA	MycLocus	MYC_Tiling	489	729	459.044	665.733	0.536311	492	675	460.418	615.474	0.418754						0.477533	10	20	0.151057
SP49	chr8	129048776	129048796	151002_180K_Arrays-157636	88.8956	+	88	GTGCCCGAGACCCAGCGCTTC	MycLocus	MYC_Tiling	187	278	175.544	253.873	0.532274	200	235	187.162	214.276	0.195186						0.36373	6	21	0.037254
SP49	chr8	129048777	129048797	151002_180K_Arrays-83968	79.7721	+	79	GCCCGAGACCCAGCGCTTCT	MycLocus	MYC_Tiling	990	1744	929.353	1592.64	0.777127	1017	1196	951.717	1090.53	0.196423						0.486775	5	20	0.160299
SP49	chr8	129048778	129048798	151002_180K_Arrays-83967	79.4312	+	79	GCCCGAGACCCAGCGCTTCTG	MycLocus	MYC_Tiling	1584	2104	1486.96	1921.4	0.369789	1536	1587	1437.4	1447.05	0.0096489						0.189719	6	21	-0.136757
SP49	chr8	129048779	129048799	151002_180K_Arrays-85835	85.1553	+	85	GCCGAGACCCAGCGCTTCTGG	MycLocus	MYC_Tiling	1395	2325	1309.54	2123.22	0.697193	1388	1626	1298.9	1482.61	0.190845						0.444019	7	21	0.117543
SP49	chr8	129048780	129048800	151002_180K_Arrays-92493	84.2818	+	84	GCGAGACCCAGCGCTTCTGGG	MycLocus	MYC_Tiling	908	1609	852.376	1469.36	0.785627	1090	1073	1020.03	978.375	-0.0601531						0.362737	8	21	0.0362613
SP49	chr8	129048781	129048801	151002_180K_Arrays-83002	67.9219	-	67	GCCCCAGAAGCGCTGGGTCTC	MycLocus	MYC_Tiling	205	220	192.442	200.907	0.0621065	229	197	214.3	179.627	-0.254627						-0.0962602	7	21	-0.422736
SP49	chr8	129048782	129048802	151002_180K_Arrays-83242	74.8579	-	74	GCCCCCAGAAGCGCTGGGTCT	MycLocus	MYC_Tiling	1449	2310	1360.23	2109.52	0.633062	1325	1597	1239.95	1456.17	0.231897						0.43248	7	21	0.106004
SP49	chr8	129048784	129048804	151002_180K_Arrays-23684	73.6725	+	73	GACCCAGCGCTTCTGGGGGGC	MycLocus	MYC_Tiling	911	1698	855.192	1550.64	0.85854	831	1197	777.657	1091.44	0.489028						0.673784	9	21	0.347308
SP49	chr8	129048785	129048805	151002_180K_Arrays-82273	61.8442	+	61	GCCCAGCGCTTCTGGGGGGCT	MycLocus	MYC_Tiling	389	616	365.17	562.54	0.623387	360	515	336.891	469.584	0.479101						0.551244	9	21	0.224768
SP49	chr8	129048788	129048808	151002_180K_Arrays-82233	55.5455	-	55	GCCCAGCCCCCCAGAAGCGCT	MycLocus	MYC_Tiling	955	1404	896.497	1282.15	0.516197	785	862	734.609	785.983	0.0975202						0.306859	5	21	-0.019617
SP49	chr8	129048789	129048809	151002_180K_Arrays-82232	77.0995	-	77	GCCCAGCCCCCCAGAAGCGC	MycLocus	MYC_Tiling	783	1054	735.033	962.527	0.389018	779	833	728.994	759.54	0.0592182						0.224118	5	20	-0.102358
SP49	chr8	129048815	129048835	151002_180K_Arrays-108282	94.6958	+	94	GCTGGGCCCTCAGTAGTTTAG	MycLocus	MYC_Tiling	680	1133	638.343	1034.67	0.696768	670	843	626.991	768.658	0.293897						0.495332	7	21	0.168857
SP49	chr8	129048823	129048843	151002_180K_Arrays-15399	84.1387	-	84	GAATAGCCACTAAACTACTGA	MycLocus	MYC_Tiling	514	974	482.512	889.47	0.88238	484	558	452.931	508.792	0.167783						0.525082	3	21	0.198606
SP49	chr8	129048824	129048844	151002_180K_Arrays-15400	90.1402	-	90	GAATAGCCACTAAACTACTG	MycLocus	MYC_Tiling	417	582	391.455	531.49	0.441199	580	396	542.769	361.078	-0.588027						-0.0734144	3	20	-0.39989
SP49	chr8	129048864	129048884	151002_180K_Arrays-28311	76.6219	-	76	GACTGCAGTGACGGGAGGATC	MycLocus	MYC_Tiling	490	737	459.983	673.039	0.54911	540	487	505.336	444.053	-0.186513						0.181299	9	21	-0.145177
SP49	chr8	129048868	129048888	151002_180K_Arrays-102326	84.7614	+	84	GCTCCCGTCACTGCAGTTCAC	MycLocus	MYC_Tiling	949	1447	890.864	1321.42	0.568812	1035	1257	968.561	1146.15	0.242879						0.405845	4	21	0.0793697
SP49	chr8	129048870	129048890	151002_180K_Arrays-109428	87.2471	-	87	GCTGTGAACTGCAGTGACGGG	MycLocus	MYC_Tiling	350	681	328.559	621.899	0.920527	352	321	329.404	292.692	-0.170477						0.375025	9	21	0.0485492
SP49	chr8	129048873	129048893	151002_180K_Arrays-158051	72.861	-	72	GTGCCTGTGAACTGCAGTGAC	MycLocus	MYC_Tiling	384	545	360.476	497.702	0.465377	366	367	342.506	334.635	-0.0335386						0.215919	7	21	-0.110557
SP49	chr8	129048874	129048894	151002_180K_Arrays-106600	70.3841	-	70	GCTGCCTGTGAACTGCAGTGA	MycLocus	MYC_Tiling	507	755	475.941	689.476	0.534718	481	500	450.124	455.906	0.0184162						0.276567	7	21	-0.0499087
SP49	chr8	129048897	129048917	151002_180K_Arrays-39538	79.4078	-	79	GAGCTTACAGAGGTAAAACTA	MycLocus	MYC_Tiling	257	377	241.256	344.282	0.513023	245	405	229.273	369.284	0.687665						0.600344	5	21	0.273868
SP49	chr8	129048908	129048928	151002_180K_Arrays-158657	89.3611	-	89	GTGCTCATGAGTAGCTTACAG	MycLocus	MYC_Tiling	357	490	335.13	447.475	0.417085	387	429	362.158	391.168	0.111169						0.264127	6	21	-0.0623488
SP49	chr8	129048962	129048982	151002_180K_Arrays-83855	74.7545	+	74	GCCCCTGTCATGTACCTGTC	MycLocus	MYC_Tiling	1292	1793	1212.85	1637.39	0.432996	1332	1208	1246.5	1101.47	-0.178449						0.127274	4	20	-0.199202
SP49	chr8	129048966	129048986	151002_180K_Arrays-89705	87.1733	-	87	GCCTGACAGGTACATGACAG	MycLocus	MYC_Tiling	739	1242	693.729	1134.21	0.709246	724	755	677.525	688.419	0.0230119						0.366129	6	20	0.0396532
SP49	chr8	129048967	129048987	151002_180K_Arrays-157958	79.4205	-	79	GTGCCTGACAGGTACATGACA	MycLocus	MYC_Tiling	184	275	172.728	251.134	0.539953	178	268	166.574	244.366	0.552881						0.546417	6	21	0.219941
SP49	chr8	129048968	129048988	151002_180K_Arrays-55500	90.5383	-	90	GATGCCTGACAGGTACATGAC	MycLocus	MYC_Tiling	707	1013	663.689	925.086	0.479079	674	701	630.735	639.181	0.0191908						0.249135	6	21	-0.0773408
SP49	chr8	129048971	129048991	151002_180K_Arrays-57075	84.6415	+	84	GATGTACCTGTCAGGCATTGC	MycLocus	MYC_Tiling	642	1117	602.671	1020.06	0.759211	640	517	598.917	471.407	-0.345383						0.206914	6	21	-0.119562
SP49	chr8	129048979	129048999	151002_180K_Arrays-142572	86.7987	-	86	GTCACTCCTGCAATGCCTGAC	MycLocus	MYC_Tiling	923	1294	866.457	1181.7	0.447662	986	1143	922.707	1042.2	0.175691						0.311676	4	21	-0.0147993
SP49	chr8	129048980	129049000	151002_180K_Arrays-143509	67.5663	+	67	GTCAGGCATTGCAGGAGTGAG	MycLocus	MYC_Tiling	863	1218	810.133	1112.29	0.457309	937	942	876.852	858.928	-0.029797						0.213756	9	21	-0.11272
SP49	chr8	129048993	129049013	151002_180K_Arrays-47594	59.1412	+	59	GAGTGAGTGGAAGCTGCTGC	MycLocus	MYC_Tiling	794	1323	745.36	1208.18	0.696829	822	831	769.234	757.716	-0.0217649						0.337532	9	20	0.0110564
SP49	chr8	129048994	129049014	151002_180K_Arrays-47593	61.4852	+	61	GAGTGAGTGGAAGCTGCTGCA	MycLocus	MYC_Tiling	318	430	298.519	392.682	0.395537	357	331	334.083	301.81	-0.146568						0.124484	9	21	-0.201991
SP49	chr8	129049007	129049027	151002_180K_Arrays-158904	97.9284	+	97	GTGCTGCAGGGTTACCGCACC	MycLocus	MYC_Tiling	1002	1460	940.618	1333.29	0.503313	995	1193	931.129	1087.79	0.224351						0.363832	7	21	0.037356
SP49	chr8	129049008	129049028	151002_180K_Arrays-106077	93.3551	+	93	GCTGCAGGGTTACCGCACCT	MycLocus	MYC_Tiling	759	1142	712.504	1042.89	0.549618	816	749	763.619	682.948	-0.161078						0.19427	6	20	-0.132206
SP49	chr8	129049023	129049043	151002_180K_Arrays-176524	71.235	-	71	GTTTCTGGCAAAACCCAGGTG	MycLocus	MYC_Tiling	583	842	547.285	768.926	0.490551	571	656	534.346	598.149	0.16273						0.326641	6	21	0.000164994
SP49	chr8	129049028	129049048	151002_180K_Arrays-168589	85.3663	-	85	GTTACCTTTCTGGCAAAACCC	MycLocus	MYC_Tiling	493	947	462.799	864.814	0.902004	476	924	445.445	842.515	0.919456						0.91073	3	21	0.584254
SP49	chr8	129049032	129049052	151002_180K_Arrays-176825	79.3032	+	79	GTTTGCCAGAAAGGTAATAGA	MycLocus	MYC_Tiling	289	355	271.296	324.191	0.256976	262	220	245.182	200.599	-0.289538						-0.0162809	6	21	-0.342757
SP49	chr8	129049051	129049071	151002_180K_Arrays-12897	74.1335	+	74	GAAGGCTGTCAAAGCAGCTCC	MycLocus	MYC_Tiling	421	833	395.21	760.707	0.944723	473	505	442.637	460.465	0.0569682						0.500846	6	21	0.17437
SP49	chr8	129049054	129049074	151002_180K_Arrays-109161	74.0567	+	74	GCTGTCAAAGCAGCTCCTGG	MycLocus	MYC_Tiling	757	1105	710.626	1009.1	0.505908	738	746	690.626	680.212	-0.0219202						0.241994	6	20	-0.0844817
SP49	chr8	129049072	129049092	151002_180K_Arrays-67508	75.5591	-	75	GCACTTGCTCAACTGTCCTCC	MycLocus	MYC_Tiling	1303	1820	1223.18	1662.05	0.442328	1263	1571	1181.93	1432.46	0.277354						0.359841	3	21	0.0333652
SP49	chr8	129049089	129049109	151002_180K_Arrays-154077	79.0843	+	79	GTGACTGTTAGAGAAACCTG	MycLocus	MYC_Tiling	394	576	369.864	526.011	0.5081	424	320	396.783	291.78	-0.443467						0.0323164	6	20	-0.294159
SP49	chr8	129049099	129049119	151002_180K_Arrays-30051	83.3227	+	83	GAGAAACCTGAGGCTTCGTT	MycLocus	MYC_Tiling	435	637	408.352	581.717	0.510505	392	336	366.837	306.369	-0.259867						0.125319	6	20	-0.201157
SP49	chr8	129049100	129049120	151002_180K_Arrays-30050	94.4806	+	94	GAGAAACCTGAGGCTTCGTTA	MycLocus	MYC_Tiling	240	762	225.298	695.869	1.62698	279	334	261.09	304.545	0.222108						0.924546	6	21	0.59807
SP49	chr8	129049105	129049125	151002_180K_Arrays-89848	85.3963	+	85	GCCTGAGGCTTCGTTAGGGCC	MycLocus	MYC_Tiling	738	1419	692.79	1295.85	0.903409	721	960	674.718	875.34	0.37556						0.639484	8	21	0.313009
SP49	chr8	129049108	129049128	151002_180K_Arrays-90539	85.5748	-	85	GCCTGGCCCTAACGAAGCCTC	MycLocus	MYC_Tiling	269	379	252.521	346.108	0.454819	238	353	222.722	321.87	0.531232						0.493025	5	21	0.166549
SP49	chr8	129049111	129049131	151002_180K_Arrays-111272	75.5	+	75	GCTTCGTTAGGGCCAGGACT	MycLocus	MYC_Tiling	1317	2082	1236.32	1901.31	0.620942	1267	1657	1185.67	1510.87	0.349682						0.485312	7	20	0.158836
SP49	chr8	129049118	129049138	151002_180K_Arrays-138477	72.4733	+	72	GTAGGGCCAGGACTTGGCTGC	MycLocus	MYC_Tiling	481	808	451.534	737.877	0.708545	412	416	385.553	379.314	-0.0235358						0.342505	9	21	0.0160291
SP49	chr8	129049119	129049139	151002_180K_Arrays-43686	67.6332	+	67	GAGGGCCAGGACTTGGCTGCA	MycLocus	MYC_Tiling	357	457	335.13	417.339	0.316497	346	347	323.79	316.399	-0.0333114						0.141593	9	21	-0.184883
SP49	chr8	129049126	129049146	151002_180K_Arrays-36012	70.4523	-	70	GAGCACCCTGCAGCCAAGTCC	MycLocus	MYC_Tiling	289	561	271.296	512.313	0.917158	265	328	247.989	299.075	0.270228						0.593693	5	21	0.267218
SP49	chr8	129049156	129049176	151002_180K_Arrays-157988	74.4583	+	74	GTGCCTGCCTCTGCTGCATTG	MycLocus	MYC_Tiling	1619	2518	1519.82	2299.47	0.597402	1710	1572	1600.23	1433.37	-0.15887						0.219266	6	21	-0.10721
SP49	chr8	129049157	129049177	151002_180K_Arrays-141852	52.3975	-	52	GTCAATGCAGCAGAGGCAGGC	MycLocus	MYC_Tiling	292	309	274.112	282.183	0.0418654	311	271	291.036	247.101	-0.236097						-0.0971157	8	21	-0.423591
SP49	chr8	129049161	129049181	151002_180K_Arrays-53046	71.5227	-	71	GATCCTCAATGCAGCAGAGGC	MycLocus	MYC_Tiling	239	413	224.359	377.157	0.749358	263	205	246.118	186.922	-0.396914						0.176222	6	21	-0.150254
SP49	chr8	129049165	129049185	151002_180K_Arrays-106128	74.22	-	74	GCTGCATCCTCAATGCAGCAG	MycLocus	MYC_Tiling	988	1319	927.475	1204.53	0.377089	927	1242	867.494	1132.47	0.384549						0.380819	5	21	0.0543431
SP49	chr8	129049170	129049190	151002_180K_Arrays-76573	70.426	+	70	GCATTGAGGATGCAGCCTCC	MycLocus	MYC_Tiling	968	1634	908.7	1492.19	0.715556	1031	1251	964.818	1140.68	0.241562						0.478559	6	20	0.152084
SP49	chr8	129049180	129049200	151002_180K_Arrays-156812	59.6115	+	59	GTGCAGCCTCCAGGCCCACCA	MycLocus	MYC_Tiling	610	314	572.631	286.749	-0.997818	537	106	502.529	96.6522	-2.37833						-1.68808	5	21	-2.01455
SP49	chr8	129049181	129049201	151002_180K_Arrays-70178	69.1384	+	69	GCAGCCTCCAGGCCCACCAT	MycLocus	MYC_Tiling	2736	4974	2568.39	4542.33	0.822565	2475	3067	2316.12	2796.53	0.271925						0.547245	4	20	0.220769
SP49	chr8	129049186	129049206	151002_180K_Arrays-101905	75.5623	+	75	GCTCCAGGCCCACCATGGGTT	MycLocus	MYC_Tiling	1460	2225	1370.56	2031.9	0.568064	1538	1508	1439.27	1375.01	-0.0658941						0.251085	6	21	-0.0753908
SP49	chr8	129049187	129049207	151002_180K_Arrays-145403	84.8378	+	84	GTCCAGGCCCACCATGGGTTT	MycLocus	MYC_Tiling	445	591	417.739	539.709	0.36958	506	567	473.519	516.998	0.126736						0.248158	6	21	-0.0783176
SP49	chr8	129049188	129049208	151002_180K_Arrays-60804	70.2506	-	70	GCAAACCCATGGTGGGCCTGG	MycLocus	MYC_Tiling	610	881	572.631	804.541	0.49056	603	528	564.292	481.437	-0.229095						0.130732	8	21	-0.195743
SP49	chr8	129049191	129049211	151002_180K_Arrays-81492	81.6173	-	81	GCCCAAACCCATGGTGGGCC	MycLocus	MYC_Tiling	1399	2342	1313.3	2138.75	0.703572	1287	1485	1204.38	1354.04	0.168976						0.436274	6	20	0.109798
SP49	chr8	129049196	129049216	151002_180K_Arrays-12361	89.1165	-	89	GAAGGAGCCCAAACCCATGGT	MycLocus	MYC_Tiling	387	555	363.292	506.834	0.480381	388	387	363.094	352.872	-0.0411981						0.219592	6	21	-0.106884
SP49	chr8	129049197	129049217	151002_180K_Arrays-12360	85.0509	-	85	GAAGGAGCCCAAACCCATGG	MycLocus	MYC_Tiling	312	525	292.887	479.437	0.710998	314	270	293.844	246.189	-0.25528						0.227859	6	20	-0.0986166
SP49	chr8	129049199	129049219	151002_180K_Arrays-56767	73.6526	+	73	GATGGGTTTGGGCTCCTTCCC	MycLocus	MYC_Tiling	1182	953	1109.59	870.293	-0.350455	1153	503	1078.99	458.642	-1.23424						-0.792346	7	21	-1.11882
SP49	chr8	129049200	129049220	151002_180K_Arrays-43101	69.0984	-	69	GAGGGAAGGAGCCCAAACCCA	MycLocus	MYC_Tiling	722	1194	677.77	1090.38	0.685959	735	791	687.819	721.244	0.0684584						0.377209	7	21	0.0507331
SP49	chr8	129049208	129049228	151002_180K_Arrays-122237	74.8687	+	74	GGCTCCTTCCCTGGGACATT	MycLocus	MYC_Tiling	1546	2351	1451.29	2146.97	0.564961	1537	1689	1438.34	1540.05	0.0985772						0.331769	5	20	0.00529348
SP49	chr8	129049209	129049229	151002_180K_Arrays-102872	81.8022	+	81	GCTCCTTCCCTGGGACATTT	MycLocus	MYC_Tiling	860	1319	807.316	1204.53	0.577263	974	1218	911.477	1110.59	0.285045						0.431154	4	20	0.104679
SP49	chr8	129049215	129049235	151002_180K_Arrays-74817	65.4672	-	65	GCATCCCAAATGTCCCAGGGA	MycLocus	MYC_Tiling	1308	1903	1227.87	1737.85	0.50114	1243	1382	1163.21	1260.13	0.115456						0.308298	5	21	-0.0181775
SP49	chr8	129049219	129049239	151002_180K_Arrays-5370	64.1307	-	64	GAAATCATCCCAAATGTCCCA	MycLocus	MYC_Tiling	698	1065	655.241	972.573	0.569781	750	781	701.856	712.126	0.0209569						0.295369	2	21	-0.0311065
SP49	chr8	129049220	129049240	151002_180K_Arrays-1783	71.4557	-	71	GAAAATCATCCCAAATGTCCC	MycLocus	MYC_Tiling	446	739	418.678	674.865	0.688758	428	396	400.526	361.078	-0.149585						0.269586	2	21	-0.0568896
SP49	chr8	129049261	129049281	151002_180K_Arrays-58922	86.6741	+	86	GATTCTCACCAAATAGCTGCC	MycLocus	MYC_Tiling	334	429	313.539	391.769	0.321356	409	523	382.746	476.878	0.317235						0.319296	3	21	-0.00717989
SP49	chr8	129049262	129049282	151002_180K_Arrays-171849	79.3999	+	79	GTTCTCACCAAATAGCTGCCT	MycLocus	MYC_Tiling	993	1470	932.169	1342.42	0.526177	908	1202	849.714	1096	0.367198						0.446688	3	21	0.120212
SP49	chr8	129049271	129049291	151002_180K_Arrays-44191	81.7156	-	81	GAGGGGCCCAGGCAGCTATT	MycLocus	MYC_Tiling	480	949	450.595	866.64	0.943601	584	634	546.512	578.089	0.0810395						0.51232	8	20	0.185844
SP49	chr8	129049288	129049308	151002_180K_Arrays-104982	50.2817	-	50	GCTGACTGGTCAGGAGGAGAG	MycLocus	MYC_Tiling	289	395	271.296	360.719	0.41101	289	382	270.449	348.312	0.365028						0.388019	10	21	0.0615434
SP49	chr8	129049289	129049309	151002_180K_Arrays-104983	59.1258	-	59	GCTGACTGGTCAGGAGGAGA	MycLocus	MYC_Tiling	426	629	399.903	574.412	0.522434	348	434	325.661	395.727	0.281133						0.401783	9	20	0.0753074
SP49	chr8	129049290	129049310	151002_180K_Arrays-122404	59.2195	-	59	GGCTGACTGGTCAGGAGGAG	MycLocus	MYC_Tiling	758	476	711.565	434.69	-0.711009	780	366	729.93	333.723	-1.12911						-0.920057	10	20	-1.24653
SP49	chr8	129049295	129049315	151002_180K_Arrays-97150	80.1189	-	80	GCGGTGGCTGACTGGTCAGG	MycLocus	MYC_Tiling	841	1419	789.48	1295.85	0.714924	972	1083	909.605	987.493	0.11853						0.416727	10	20	0.0902512
SP49	chr8	129049298	129049318	151002_180K_Arrays-161552	81.4573	-	81	GTGGCGGTGGCTGACTGGTC	MycLocus	MYC_Tiling	988	1376	927.475	1256.58	0.438124	990	824	926.45	751.334	-0.302259						0.0679326	10	20	-0.258543
SP49	chr8	129049310	129049330	151002_180K_Arrays-24422	55.2706	+	55	GACCGCCACTGCCACTGCCAG	MycLocus	MYC_Tiling	1741	2072	1634.35	1892.18	0.211335	1557	1636	1457.05	1491.73	0.0339288						0.122632	5	21	-0.203844
SP49	chr8	129049317	129049337	151002_180K_Arrays-159905	52.2336	-	52	GTGGACCTCTGGCAGTGGCAG	MycLocus	MYC_Tiling	1160	1067	1088.94	974.399	-0.160338	943	707	882.467	644.652	-0.453023						-0.30668	9	21	-0.633156
SP49	chr8	129049321	129049341	151002_180K_Arrays-67128	75.6485	+	75	GCACTGCCAGAGGTCCACAGA	MycLocus	MYC_Tiling	760	966	713.442	882.165	0.306251	809	838	757.069	764.099	0.0133355						0.159793	6	21	-0.166683
SP49	chr8	129049323	129049343	151002_180K_Arrays-75209	77.1658	-	77	GCATCTGTGGACCTCTGGCAG	MycLocus	MYC_Tiling	980	1480	919.965	1351.56	0.55497	968	1216	905.862	1108.76	0.291589						0.42328	7	21	0.0968042
SP49	chr8	129049329	129049349	151002_180K_Arrays-39585	77.8262	-	77	GAGCTTCCATCTGTGGACCTC	MycLocus	MYC_Tiling	362	607	339.824	554.321	0.705934	294	505	275.128	460.465	0.742992						0.724463	5	21	0.397987
SP49	chr8	129049334	129049354	151002_180K_Arrays-78129	80.265	+	80	GCCACAGATGGAAGCTCCCCC	MycLocus	MYC_Tiling	1977	3133	1855.89	2861.1	0.624459	1967	2480	1840.73	2261.3	0.296868						0.460663	5	21	0.134188
SP49	chr8	129049337	129049357	151002_180K_Arrays-90748	77.5545	-	77	GCCTGGGGGAGCTTCCATCTG	MycLocus	MYC_Tiling	695	1196	652.424	1092.2	0.743359	780	1062	729.93	968.345	0.407763						0.575561	8	21	0.249085
SP49	chr8	129049340	129049360	151002_180K_Arrays-55863	55.0876	+	55	GATGGAAGCTCCCCCAGGCAG	MycLocus	MYC_Tiling	847	298	795.113	272.138	-1.54682	849	283	794.501	258.043	-1.62244						-1.58463	7	21	-1.91111
SP49	chr8	129049341	129049361	151002_180K_Arrays-159632	71.551	+	71	GTGGAAGCTCCCCCAGGCAGT	MycLocus	MYC_Tiling	468	719	439.33	656.601	0.57971	418	522	391.168	475.966	0.283072						0.431391	7	21	0.104915
SP49	chr8	129049347	129049367	151002_180K_Arrays-102202	56.5865	+	56	GCTCCCCCAGGCAGTGGGAAG	MycLocus	MYC_Tiling	855	1657	802.623	1513.2	0.914804	812	1211	759.876	1104.21	0.539172						0.726988	8	21	0.400513
SP49	chr8	129049352	129049372	151002_180K_Arrays-157948	53.2951	-	53	GTGCCTCTTCCCACTGCCTGG	MycLocus	MYC_Tiling	2027	3008	1902.83	2746.95	0.529685	1823	1987	1705.98	1811.77	0.0868023						0.308244	5	21	-0.0182318
SP49	chr8	129049353	129049373	151002_180K_Arrays-106553	50.5264	-	50	GCTGCCTCTTCCCACTGCCTG	MycLocus	MYC_Tiling	532	684	499.41	624.638	0.322797	472	576	441.701	525.204	0.249807						0.286302	4	21	-0.0401737
SP49	chr8	129049377	129049397	151002_180K_Arrays-83966	76.6754	+	76	GCCCGAGACCCAGCACTTCT	MycLocus	MYC_Tiling	1338	2086	1256.03	1904.96	0.600888	1169	1013	1093.96	923.666	-0.244116						0.178386	4	20	-0.14809
SP49	chr8	129049378	129049398	151002_180K_Arrays-83965	76.3567	+	76	GCCCGAGACCCAGCACTTCTG	MycLocus	MYC_Tiling	1194	1862	1120.86	1700.4	0.601277	1135	1367	1062.14	1246.45	0.230846						0.416062	5	21	0.0895859
SP49	chr8	129049381	129049401	151002_180K_Arrays-83004	61.9246	-	61	GCCCCAGAAGTGCTGGGTCTC	MycLocus	MYC_Tiling	890	1454	835.479	1327.81	0.668377	1120	1235	1048.11	1126.09	0.103537						0.385957	7	21	0.0594815
SP49	chr8	129049382	129049402	151002_180K_Arrays-146097	70.7785	-	70	GTCCCCAGAAGTGCTGGGTCT	MycLocus	MYC_Tiling	478	541	448.718	494.049	0.138845	517	387	483.813	352.872	-0.455306						-0.15823	7	21	-0.484706
SP49	chr8	129049385	129049405	151002_180K_Arrays-82199	66.8688	+	66	GCCCAGCACTTCTGGGGAAGT	MycLocus	MYC_Tiling	708	1368	664.628	1249.28	0.910474	721	768	674.718	700.272	0.053632						0.482053	7	21	0.155577
SP49	chr8	129049386	129049406	151002_180K_Arrays-79456	78.8315	+	78	GCCAGCACTTCTGGGGAAGTT	MycLocus	MYC_Tiling	721	1337	676.832	1220.97	0.851155	717	937	670.974	854.369	0.348601						0.599878	7	21	0.273402
SP49	chr8	129049388	129049408	151002_180K_Arrays-77413	75.5697	-	75	GCCAACTTCCCCAGAAGTGCT	MycLocus	MYC_Tiling	660	1305	619.568	1191.74	0.943739	633	813	592.367	741.304	0.323575						0.633657	4	21	0.307181
SP49	chr8	129049389	129049409	151002_180K_Arrays-81603	71.3785	-	71	GCCCAACTTCCCCAGAAGTGC	MycLocus	MYC_Tiling	681	1195	639.282	1091.29	0.771511	692	700	647.579	638.269	-0.0208921						0.375309	4	21	0.0488337
SP49	chr8	129049397	129049417	151002_180K_Arrays-126197	68.1937	+	68	GGGGAAGTTGGGCACTGTGC	MycLocus	MYC_Tiling	391	538	367.047	491.309	0.420664	386	449	361.222	409.404	0.18064						0.300652	10	20	-0.0258236
SP49	chr8	129049398	129049418	151002_180K_Arrays-123453	55.594	+	55	GGGAAGTTGGGCACTGTGCT	MycLocus	MYC_Tiling	453	542	425.249	494.962	0.219009	442	473	413.627	431.287	0.0603188						0.139664	9	20	-0.186812
SP49	chr8	129049399	129049419	151002_180K_Arrays-114298	61.1215	+	61	GGAAGTTGGGCACTGTGCTG	MycLocus	MYC_Tiling	768	1176	720.952	1073.94	0.574937	807	830	755.197	756.805	0.00306765						0.289002	9	20	-0.0374735
SP49	chr8	129049406	129049426	151002_180K_Arrays-124759	52.8104	+	52	GGGCACTGTGCTGGGGCCTT	MycLocus	MYC_Tiling	602	830	565.122	757.967	0.423575	627	618	586.752	563.5	-0.0583336						0.182621	9	20	-0.143855
SP49	chr8	129049425	129049445	151002_180K_Arrays-48249	71.5823	-	71	GAGTGGTGACTGCAGGGCCTA	MycLocus	MYC_Tiling	871	1497	817.643	1367.08	0.741557	827	1087	773.913	991.141	0.356918						0.549237	9	21	0.222761
SP49	chr8	129049431	129049451	151002_180K_Arrays-106091	70.3799	+	70	GCTGCAGTCACCACTCCTCTG	MycLocus	MYC_Tiling	747	753	701.239	687.65	-0.0282314	656	628	613.89	572.618	-0.100406						-0.0643189	4	21	-0.390795
SP49	chr8	129049432	129049452	151002_180K_Arrays-142947	72.489	-	72	GTCAGAGGAGTGGTGACTGCA	MycLocus	MYC_Tiling	289	460	271.296	420.078	0.630791	299	305	279.807	278.103	-0.00881125						0.31099	9	21	-0.0154857
SP49	chr8	129049432	129049452	151002_180K_Arrays-156969	75.485	+	75	GTGCAGTCACCACTCCTCTGA	MycLocus	MYC_Tiling	1195	1673	1121.79	1527.81	0.445654	1152	1165	1078.05	1062.26	-0.0212858						0.212184	4	21	-0.114292
SP49	chr8	129049433	129049453	151002_180K_Arrays-101094	78.6206	-	78	GCTCAGAGGAGTGGTGACTGC	MycLocus	MYC_Tiling	726	1152	681.525	1052.02	0.626326	607	857	568.036	781.424	0.460124						0.543225	9	21	0.216749
SP49	chr8	129049433	129049453	151002_180K_Arrays-73066	80.115	+	80	GCAGTCACCACTCCTCTGAG	MycLocus	MYC_Tiling	1605	2187	1506.68	1997.2	0.406607	1393	1776	1303.58	1619.38	0.312961						0.359784	4	20	0.0333084
SP49	chr8	129049437	129049457	151002_180K_Arrays-142229	75.4635	+	75	GTCACCACTCCTCTGAGGGGC	MycLocus	MYC_Tiling	873	1285	819.52	1173.48	0.517942	799	1040	747.711	948.285	0.342841						0.430391	6	21	0.103916
SP49	chr8	129049443	129049463	151002_180K_Arrays-102775	66.1013	-	66	GCTCCTGCCCCTCAGAGGAG	MycLocus	MYC_Tiling	1417	1694	1330.19	1546.98	0.217821	1327	1094	1241.82	997.523	-0.316031						-0.0491048	6	20	-0.37558
SP49	chr8	129049446	129049466	151002_180K_Arrays-103810	50.8147	+	50	GCTCTGAGGGGCAGGAGCCAC	MycLocus	MYC_Tiling	868	984	814.826	898.602	0.14119	863	759	807.602	692.066	-0.222736						-0.0407727	9	21	-0.367248
SP49	chr8	129049447	129049467	151002_180K_Arrays-150598	69.5557	+	69	GTCTGAGGGGCAGGAGCCACT	MycLocus	MYC_Tiling	581	653	545.408	596.329	0.128772	611	683	571.779	622.768	0.123238						0.126005	9	21	-0.200471
SP49	chr8	129049448	129049468	151002_180K_Arrays-73542	61.3748	-	61	GCAGTGGCTCCTGCCCCTCAG	MycLocus	MYC_Tiling	731	1676	686.219	1530.55	1.15731	847	1209	792.629	1102.38	0.475905						0.816606	6	21	0.49013
SP49	chr8	129049465	129049485	151002_180K_Arrays-32541	74.1194	-	74	GAGACTGTAAAATGGACCCAG	MycLocus	MYC_Tiling	315	662	295.703	604.548	1.03171	376	379	351.864	345.577	-0.0260098						0.502848	6	21	0.176373
SP49	chr8	129049474	129049494	151002_180K_Arrays-72678	57.267	-	57	GCAGGTGAGGAGACTGTAAAA	MycLocus	MYC_Tiling	289	481	271.296	439.256	0.695194	337	370	315.367	337.371	0.0973017						0.396248	8	21	0.0697723
SP49	chr8	129049488	129049508	151002_180K_Arrays-65380	75.2312	-	75	GCACCAACTGAAAGACAGGTG	MycLocus	MYC_Tiling	121	192	113.588	175.337	0.626326	144	123	134.756	112.153	-0.264886						0.18072	6	21	-0.145755
SP49	chr8	129049493	129049513	151002_180K_Arrays-82626	82.4407	-	82	GCCCATCACCAACTGAAAGAC	MycLocus	MYC_Tiling	262	339	245.95	309.579	0.331945	246	271	230.209	247.101	0.10216						0.217052	3	21	-0.109423
SP49	chr8	129049668	129049688	151002_180K_Arrays-153451	74.4827	-	74	GTGACAACTGCATTTCCAGGT	MycLocus	MYC_Tiling	613	730	575.448	666.646	0.212236	643	531	601.725	484.173	-0.313582						-0.0506728	5	21	-0.377148
SP49	chr8	129049669	129049689	151002_180K_Arrays-54406	71.1758	-	71	GATGACAACTGCATTTCCAGG	MycLocus	MYC_Tiling	809	1202	759.441	1097.68	0.531452	829	908	775.785	827.926	0.0938452						0.312649	5	21	-0.013827
SP49	chr8	129049672	129049692	151002_180K_Arrays-19334	75.6787	-	75	GACAATGACAACTGCATTTCC	MycLocus	MYC_Tiling	640	858	600.794	783.537	0.383133	554	486	518.438	443.141	-0.226405						0.078364	3	21	-0.248112
SP49	chr8	129049713	129049733	151002_180K_Arrays-173375	92.702	+	92	GTTGCATTCCTGAGGCCGTGT	MycLocus	MYC_Tiling	1062	1520	996.942	1388.09	0.477514	987	1294	923.643	1179.89	0.353241						0.415378	7	21	0.0889019
SP49	chr8	129049720	129049740	151002_180K_Arrays-89844	95.6523	+	95	GCCTGAGGCCGTGTCGGCAAC	MycLocus	MYC_Tiling	664	950	623.323	867.553	0.476971	594	667	555.87	608.179	0.129749						0.30336	8	21	-0.0231157
SP49	chr8	129049723	129049743	151002_180K_Arrays-91120	93.6916	-	93	GCCTGTTGCCGACACGGCCTC	MycLocus	MYC_Tiling	1322	2001	1241.01	1827.34	0.558226	1257	1354	1176.31	1234.59	0.0697681						0.313997	6	21	-0.0124787
SP49	chr8	129049725	129049745	151002_180K_Arrays-120492	83.2998	+	83	GGCCGTGTCGGCAACAGGCT	MycLocus	MYC_Tiling	649	848	609.242	774.405	0.346073	624	569	583.944	518.821	-0.170592						0.0877402	8	20	-0.238736
SP49	chr8	129049730	129049750	151002_180K_Arrays-165550	83.3614	+	83	GTGTCGGCAACAGGCTTGGAA	MycLocus	MYC_Tiling	709	935	665.567	853.855	0.359408	702	751	656.937	684.771	0.0598669						0.209637	8	21	-0.116838
SP49	chr8	129049730	129049750	151002_180K_Arrays-170681	94.844	-	94	GTTCCAAGCCTGTTGCCGACA	MycLocus	MYC_Tiling	610	844	572.631	770.752	0.428661	578	517	540.897	471.407	-0.19838						0.11514	5	21	-0.211335
SP49	chr8	129049731	129049751	151002_180K_Arrays-148540	77.387	+	77	GTCGGCAACAGGCTTGGAAA	MycLocus	MYC_Tiling	656	1236	615.814	1128.73	0.874138	564	650	527.796	592.678	0.16727						0.520704	7	20	0.194228
SP49	chr8	129049738	129049758	151002_180K_Arrays-21305	60.3693	+	60	GACAGGCTTGGAAAGGGAAGT	MycLocus	MYC_Tiling	414	583	388.638	532.404	0.454092	338	296	316.303	269.897	-0.228901						0.112595	9	21	-0.21388
SP49	chr8	129049739	129049759	151002_180K_Arrays-71942	57.3529	+	57	GCAGGCTTGGAAAGGGAAGTG	MycLocus	MYC_Tiling	401	458	376.435	418.252	0.151972	482	314	451.059	286.309	-0.655744						-0.251886	10	21	-0.578361
SP49	chr8	129049759	129049779	151002_180K_Arrays-126227	85.6291	+	85	GGGGACAGCCTTGAAGCATC	MycLocus	MYC_Tiling	419	608	393.332	555.234	0.497348	459	562	429.536	512.439	0.254601						0.375974	7	20	0.0494988
SP49	chr8	129049770	129049790	151002_180K_Arrays-110253	72.7843	-	72	GCTTACAGGCCAGATGCTTCA	MycLocus	MYC_Tiling	627	1003	588.59	915.953	0.638011	666	745	623.248	679.301	0.124243						0.381127	5	21	0.0546515
SP49	chr8	129049781	129049801	151002_180K_Arrays-90877	74.8212	+	74	GCCTGTAAGTACAGTCCATT	MycLocus	MYC_Tiling	1248	1980	1171.55	1808.16	0.626109	1130	1516	1057.46	1382.31	0.386472						0.506291	4	20	0.179815
SP49	chr8	129049784	129049804	151002_180K_Arrays-164609	84.3207	+	84	GTGTAAGTACAGTCCATTTGG	MycLocus	MYC_Tiling	302	508	283.5	463.913	0.710507	309	247	289.165	225.218	-0.360571						0.174968	6	21	-0.151508
SP49	chr8	129049785	129049805	151002_180K_Arrays-134137	82.3211	+	82	GTAAGTACAGTCCATTTGGA	MycLocus	MYC_Tiling	330	529	309.784	483.09	0.641029	285	301	266.705	274.456	0.0413266						0.341178	5	20	0.0147019
SP49	chr8	129049785	129049805	151002_180K_Arrays-144798	89.8643	-	89	GTCCAAATGGACTGTACTTAC	MycLocus	MYC_Tiling	403	550	378.312	502.268	0.408879	399	480	373.387	437.67	0.229171						0.319025	4	21	-0.007451
SP49	chr8	129049788	129049808	151002_180K_Arrays-46132	79.3172	+	79	GAGTACAGTCCATTTGGAGGG	MycLocus	MYC_Tiling	222	272	208.4	248.394	0.253274	204	258	190.905	235.248	0.301327						0.2773	8	21	-0.0491753
SP49	chr8	129049799	129049819	151002_180K_Arrays-59178	80.5158	-	80	GATTGAGATCCTCCCTCCAAA	MycLocus	MYC_Tiling	778	1124	730.34	1026.45	0.491027	898	914	840.356	833.397	-0.0119963						0.239515	3	21	-0.0869604
SP49	chr8	129049847	129049867	151002_180K_Arrays-99737	63.1858	+	63	GCTAGCTGTGCCCACAGACAG	MycLocus	MYC_Tiling	1159	1408	1088	1285.81	0.240994	1142	1213	1068.69	1106.03	0.0495419						0.145268	6	21	-0.181208
SP49	chr8	129049850	129049870	151002_180K_Arrays-109540	57.0448	+	57	GCTGTGCCCACAGACAGAGG	MycLocus	MYC_Tiling	617	808	579.203	737.877	0.349312	487	558	455.739	508.792	0.158868						0.25409	7	20	-0.0723856
SP49	chr8	129049878	129049898	151002_180K_Arrays-68407	70.3179	-	70	GCAGAGAACGTGGGAGGGTT	MycLocus	MYC_Tiling	123	297	115.465	271.225	1.23203	168	169	157.216	154.096	-0.028913						0.601559	10	20	0.275084
SP49	chr8	129049883	129049903	151002_180K_Arrays-63067	79.1679	-	79	GCAAGGGCAGAGAACGTGGGA	MycLocus	MYC_Tiling	346	552	324.804	504.094	0.634123	393	540	367.773	492.379	0.420955						0.527539	10	21	0.201063
SP49	chr8	129049884	129049904	151002_180K_Arrays-63068	80.1298	-	80	GCAAGGGCAGAGAACGTGGG	MycLocus	MYC_Tiling	403	661	378.312	603.634	0.674097	460	370	430.472	337.371	-0.351584						0.161257	10	20	-0.165219
SP49	chr8	129049887	129049907	151002_180K_Arrays-143080	87.1092	-	87	GTCAGCAAGGGCAGAGAACGT	MycLocus	MYC_Tiling	351	761	329.498	694.956	1.07665	376	412	351.864	375.667	0.0944367						0.585545	8	21	0.259069
SP49	chr8	129049888	129049908	151002_180K_Arrays-101131	71.5446	-	71	GCTCAGCAAGGGCAGAGAACG	MycLocus	MYC_Tiling	488	761	458.105	694.956	0.601242	498	374	466.032	341.018	-0.450582						0.0753299	8	21	-0.251146
SP49	chr8	129049893	129049913	151002_180K_Arrays-150846	69.8366	+	69	GTCTGCCCTTGCTGAGAAGCC	MycLocus	MYC_Tiling	544	891	510.675	813.674	0.672046	680	687	636.349	626.415	-0.0226997						0.324673	6	21	-0.00180265
SP49	chr8	129049894	129049914	151002_180K_Arrays-106433	72.3987	+	72	GCTGCCCTTGCTGAGAAGCCT	MycLocus	MYC_Tiling	709	973	665.567	888.557	0.416881	613	752	573.65	685.683	0.257371						0.337126	6	21	0.0106502
SP49	chr8	129049900	129049920	151002_180K_Arrays-7682	71.0813	-	71	GAACCCAGGCTTCTCAGCAA	MycLocus	MYC_Tiling	332	546	311.662	498.615	0.677945	289	333	270.449	303.634	0.166978						0.422461	4	20	0.0959855
SP49	chr8	129049901	129049921	151002_180K_Arrays-30588	62.3567	-	62	GAGAACCCAGGCTTCTCAGCA	MycLocus	MYC_Tiling	897	1443	842.05	1317.77	0.646118	804	903	752.39	823.367	0.130055						0.388087	5	21	0.0616112
SP49	chr8	129049908	129049928	151002_180K_Arrays-11571	73.4297	+	73	GAAGCCTGGGTTCTGAACCCC	MycLocus	MYC_Tiling	446	604	418.678	551.581	0.397732	384	879	359.35	801.483	1.15728						0.777507	6	21	0.451031
SP49	chr8	129049914	129049934	151002_180K_Arrays-42394	59.4187	-	59	GAGGCCTGGGGTTCAGAACCC	MycLocus	MYC_Tiling	228	359	214.033	327.844	0.615177	296	284	276.999	258.955	-0.0971813						0.258998	8	21	-0.0674778
SP49	chr8	129049917	129049937	151002_180K_Arrays-172052	81.5645	+	81	GTTCTGAACCCCAGGCCTCCG	MycLocus	MYC_Tiling	349	545	327.62	497.702	0.603256	427	878	399.59	800.572	1.00251						0.802883	5	21	0.476407
SP49	chr8	129049918	129049938	151002_180K_Arrays-150417	86.1691	+	86	GTCTGAACCCCAGGCCTCCGT	MycLocus	MYC_Tiling	747	1098	701.239	1002.71	0.515925	790	880	739.288	802.395	0.118176						0.31705	5	21	-0.00942533
SP49	chr8	129049927	129049947	151002_180K_Arrays-109784	71.6158	-	71	GCTGTGTCCCACGGAGGCCTG	MycLocus	MYC_Tiling	516	729	484.39	665.733	0.458775	587	618	549.319	563.5	0.0367713						0.247773	8	21	-0.0787027
SP49	chr8	129049928	129049948	151002_180K_Arrays-151522	81.3863	-	81	GTCTGTGTCCCACGGAGGCCT	MycLocus	MYC_Tiling	1044	1567	980.045	1431.01	0.54611	932	1110	872.173	1012.11	0.214683						0.380397	7	21	0.0539209
SP49	chr8	129049929	129049949	151002_180K_Arrays-104171	79.5704	-	79	GCTCTGTGTCCCACGGAGGCC	MycLocus	MYC_Tiling	1402	2274	1316.11	2076.65	0.657973	1290	1419	1207.19	1293.86	0.100029						0.379001	7	21	0.052525
SP49	chr8	129049934	129049954	151002_180K_Arrays-30975	86.1747	-	86	GAGAAGCTCTGTGTCCCACGG	MycLocus	MYC_Tiling	319	437	299.458	399.074	0.414304	372	315	348.121	287.221	-0.277426						0.068439	7	21	-0.258037
SP49	chr8	129049935	129049955	151002_180K_Arrays-97905	72.5167	+	72	GCGTGGGACACAGAGCTTCTC	MycLocus	MYC_Tiling	735	1208	689.974	1103.16	0.677031	778	776	728.059	707.567	-0.0411885						0.317921	7	21	-0.00855432
SP49	chr8	129049937	129049957	151002_180K_Arrays-105035	63.3678	-	63	GCTGAGAAGCTCTGTGTCCCA	MycLocus	MYC_Tiling	856	1346	803.562	1229.19	0.613223	918	932	859.072	849.81	-0.0156392						0.298792	6	21	-0.027684
SP49	chr8	129049984	129050004	151002_180K_Arrays-175130	63.3226	-	63	GTTGTGTTTACCTGGAAGGCA	MycLocus	MYC_Tiling	217	309	203.707	282.183	0.470139	240	268	224.594	244.366	0.121724						0.295931	7	21	-0.0305445
SP49	chr8	129049993	129050013	151002_180K_Arrays-36307	83.6722	-	83	GAGCAGCATTTGTGTTTACC	MycLocus	MYC_Tiling	1926	3338	1808.01	3048.31	0.753603	2065	2049	1932.44	1868.3	-0.0486968						0.352453	5	20	0.0259775
SP49	chr8	129049997	129050017	151002_180K_Arrays-6549	98.2086	+	98	GAACACAAATGCTGCTCGCGT	MycLocus	MYC_Tiling	434	555	407.413	506.834	0.31502	347	478	324.725	435.847	0.4246						0.36981	5	21	0.0433341
SP49	chr8	129050000	129050020	151002_180K_Arrays-18722	98.4599	+	98	GACAAATGCTGCTCGCGTTGG	MycLocus	MYC_Tiling	459	639	430.882	583.544	0.437549	408	457	381.81	416.698	0.12615						0.281849	7	21	-0.0446263
SP49	chr8	129050033	129050053	151002_180K_Arrays-27972	82.8339	-	82	GACTGAACTAAATGTGCTGCT	MycLocus	MYC_Tiling	301	403	282.561	368.025	0.381243	349	246	326.597	224.306	-0.542044						-0.0804002	5	21	-0.406876
SP49	chr8	129050034	129050054	151002_180K_Arrays-67040	82.47	-	82	GCACTGAACTAAATGTGCTGC	MycLocus	MYC_Tiling	466	837	437.453	764.36	0.805125	465	450	435.151	410.316	-0.0847807						0.360172	5	21	0.0336963
SP49	chr8	129050050	129050070	151002_180K_Arrays-47767	56.4252	+	56	GAGTGCCTTTCCTGGGCTTGG	MycLocus	MYC_Tiling	810	1396	760.379	1274.85	0.745532	787	700	736.481	638.269	-0.206484						0.269524	8	21	-0.0569515
SP49	chr8	129050055	129050075	151002_180K_Arrays-112630	61.7676	+	61	GCTTTCCTGGGCTTGGTGGGC	MycLocus	MYC_Tiling	1066	1560	1000.7	1424.61	0.509566	1195	1194	1118.29	1088.7	-0.0386828						0.235441	9	21	-0.0910343
SP49	chr8	129050057	129050077	151002_180K_Arrays-106306	62.3063	-	62	GCTGCCCACCAAGCCCAGGAA	MycLocus	MYC_Tiling	693	1012	650.547	924.172	0.506509	609	716	569.907	652.858	0.196042						0.351276	5	21	0.0248
SP49	chr8	129050062	129050082	151002_180K_Arrays-100931	57.216	-	57	GCTCACCTGCCCACCAAGCCC	MycLocus	MYC_Tiling	1253	1716	1176.24	1567.07	0.41389	1125	1341	1052.78	1222.74	0.215909						0.3149	3	21	-0.011576
SP49	chr8	129050092	129050112	151002_180K_Arrays-65894	73.4877	+	73	GCACCCTTGATGAAGAACCAC	MycLocus	MYC_Tiling	762	991	715.32	904.995	0.339321	603	689	564.292	628.239	0.154871						0.247096	4	21	-0.0793797
SP49	chr8	129050097	129050117	151002_180K_Arrays-65555	84.6992	-	84	GCACCAGTGGTTCTTCATCAA	MycLocus	MYC_Tiling	783	985	735.033	899.516	0.291338	918	778	859.072	709.39	-0.276199						0.00756967	4	21	-0.318906
SP49	chr8	129050098	129050118	151002_180K_Arrays-19868	70.4876	-	70	GACACCAGTGGTTCTTCATCA	MycLocus	MYC_Tiling	900	957	844.866	873.946	0.0488209	735	939	687.819	856.192	0.315906						0.182363	4	21	-0.144112
SP49	chr8	129050105	129050125	151002_180K_Arrays-7512	85.1089	+	85	GAACCACTGGTGTAGACTAG	MycLocus	MYC_Tiling	606	1194	568.876	1090.38	0.93864	609	814	569.907	742.216	0.381112						0.659876	6	20	0.3334
SP49	chr8	129050111	129050131	151002_180K_Arrays-7493	86.0922	-	86	GAACCACTAGTCTACACCAG	MycLocus	MYC_Tiling	1109	1822	1041.06	1663.88	0.676491	1293	1398	1210	1274.71	0.0751671						0.375829	3	20	0.0493531
SP49	chr8	129050149	129050169	151002_180K_Arrays-7585	78.7326	-	78	GAACCAGTAAAAGGGATTTC	MycLocus	MYC_Tiling	251	477	235.624	435.603	0.886529	277	355	259.219	323.694	0.320458						0.603493	5	20	0.277018
SP49	chr8	129050157	129050177	151002_180K_Arrays-123382	72.3397	-	72	GGGAAGGAGAACCAGTAAAA	MycLocus	MYC_Tiling	291	423	273.173	386.289	0.499865	239	276	223.658	251.66	0.170183						0.335024	7	20	0.00854836
SP49	chr8	129050158	129050178	151002_180K_Arrays-43097	54.4045	-	54	GAGGGAAGGAGAACCAGTAAA	MycLocus	MYC_Tiling	357	514	335.13	469.392	0.486071	327	394	306.009	359.254	0.23143						0.358751	8	21	0.0322749
SP49	chr8	129050173	129050193	151002_180K_Arrays-49385	87.0533	-	87	GATAAACTCCCTCACAGGGA	MycLocus	MYC_Tiling	409	1657	383.945	1513.2	1.97863	365	597	341.57	544.352	0.672359						1.32549	4	20	0.999018
SP49	chr8	129050177	129050197	151002_180K_Arrays-131661	91.3751	-	91	GGTTGATAAACTCCCTCACA	MycLocus	MYC_Tiling	1291	1953	1211.91	1783.51	0.55743	1267	1203	1185.67	1096.91	-0.112255						0.222587	3	20	-0.103888
SP49	chr8	129050178	129050198	151002_180K_Arrays-164389	91.3462	-	91	GTGGTTGATAAACTCCCTCAC	MycLocus	MYC_Tiling	556	945	521.939	862.987	0.725456	492	669	460.418	610.003	0.405873						0.565665	4	21	0.239189
SP49	chr8	129050237	129050257	151002_180K_Arrays-139990	72.1648	+	72	GTATCTAAAAATATCTGCCAG	MycLocus	MYC_Tiling	393	571	368.925	521.445	0.499188	438	462	409.884	421.258	0.039487						0.269338	3	21	-0.057138
SP49	chr8	129050238	129050258	151002_180K_Arrays-53370	77.7251	+	77	GATCTAAAAATATCTGCCAGT	MycLocus	MYC_Tiling	416	706	390.516	644.729	0.723312	469	734	438.894	669.271	0.608717						0.666014	3	21	0.339539
SP49	chr8	129050252	129050272	151002_180K_Arrays-80581	90.8081	+	90	GCCAGTGGGAGTTCCTGATC	MycLocus	MYC_Tiling	538	967	505.042	883.078	0.806137	664	651	621.377	593.59	-0.0660007						0.370068	7	20	0.0435923
SP49	chr8	129050253	129050273	151002_180K_Arrays-80582	82.5534	+	82	GCCAGTGGGAGTTCCTGATCT	MycLocus	MYC_Tiling	744	1047	698.423	956.135	0.453114	656	957	613.89	872.605	0.507348						0.480231	7	21	0.153755
SP49	chr8	129050256	129050276	151002_180K_Arrays-82154	69.5	-	69	GCCCAGATCAGGAACTCCCAC	MycLocus	MYC_Tiling	726	1041	681.525	950.656	0.480156	877	916	820.704	835.221	0.0252957						0.252726	4	21	-0.07375
SP49	chr8	129050261	129050281	151002_180K_Arrays-48800	77.8625	+	77	GAGTTCCTGATCTGGGTCACC	MycLocus	MYC_Tiling	873	1485	819.52	1356.12	0.726636	868	924	812.281	842.515	0.0527228						0.38968	6	21	0.0632039
SP49	chr8	129050268	129050288	151002_180K_Arrays-143248	85.6676	-	85	GTCAGCCTGGTGACCCAGATC	MycLocus	MYC_Tiling	899	1592	843.927	1453.84	0.784674	814	830	761.748	756.805	-0.00939247						0.387641	6	21	0.0611652
SP49	chr8	129050281	129050301	151002_180K_Arrays-42770	84.6119	+	84	GAGGCTGAGTTGATATAATTC	MycLocus	MYC_Tiling	599	1128	562.305	1030.11	0.873366	736	765	688.755	697.537	0.018279						0.445823	6	21	0.119347
SP49	chr8	129050282	129050302	151002_180K_Arrays-31547	74.4542	-	74	GAGAATTATATCAACTCAGCC	MycLocus	MYC_Tiling	366	575	343.579	525.098	0.611945	389	522	364.029	475.966	0.386805						0.499375	3	21	0.172899
SP49	chr8	129050335	129050355	151002_180K_Arrays-130152	95.7912	+	95	GGTGACAACCGTGGTCTTAT	MycLocus	MYC_Tiling	702	1372	658.996	1252.93	0.926964	910	836	851.585	762.276	-0.159839						0.383563	6	20	0.0570873
SP49	chr8	129050340	129050360	151002_180K_Arrays-61947	89.4173	+	89	GCAACCGTGGTCTTATTGGAA	MycLocus	MYC_Tiling	442	725	414.923	662.08	0.674162	407	550	380.874	501.497	0.396928						0.535545	6	21	0.209069
SP49	chr8	129050344	129050364	151002_180K_Arrays-97956	78.515	+	78	GCGTGGTCTTATTGGAAAGGA	MycLocus	MYC_Tiling	159	169	149.26	154.333	0.0482234	234	75	218.979	68.386	-1.67902						-0.815399	8	21	-1.14187
SP49	chr8	129050346	129050366	151002_180K_Arrays-111201	81.5872	-	81	GCTTCCTTTCCAATAAGACCA	MycLocus	MYC_Tiling	475	886	445.902	809.107	0.859606	483	572	451.995	521.557	0.206517						0.533062	2	21	0.206586
SP49	chr8	129050356	129050376	151002_180K_Arrays-113318	63.7237	+	63	GGAAAGGAAGGTGAAATTTC	MycLocus	MYC_Tiling	420	845	394.271	771.666	0.968789	497	510	465.097	465.025	-0.000223614						0.484283	7	20	0.157807
SP49	chr8	129050390	129050410	151002_180K_Arrays-24310	87.3309	+	87	GACCCTTCGAAAAATAGACTG	MycLocus	MYC_Tiling	668	1053	627.078	961.614	0.616812	706	718	660.68	654.682	-0.0131593						0.301827	4	21	-0.0246492
SP49	chr8	129050400	129050420	151002_180K_Arrays-5146	91.0591	+	91	GAAATAGACTGAGGACCCCCG	MycLocus	MYC_Tiling	373	764	350.15	697.695	0.994624	478	482	447.316	439.494	-0.0254525						0.484586	6	21	0.15811
SP49	chr8	129050403	129050423	151002_180K_Arrays-136987	93.2005	+	93	GTAGACTGAGGACCCCCGTGG	MycLocus	MYC_Tiling	367	557	344.518	508.66	0.562124	430	565	402.397	515.174	0.356439						0.459282	8	21	0.132806
SP49	chr8	129050417	129050437	151002_180K_Arrays-87620	84.6463	+	84	GCCGTGGAGGAGTCCTGAGAT	MycLocus	MYC_Tiling	1018	1451	955.637	1325.07	0.471537	1044	1163	976.984	1060.44	0.118254						0.294896	9	21	-0.03158
SP49	chr8	129050417	129050437	151002_180K_Arrays-53559	91.1817	-	91	GATCTCAGGACTCCTCCACGG	MycLocus	MYC_Tiling	772	1490	724.707	1360.69	0.908867	908	949	849.714	865.31	0.0262408						0.467554	5	21	0.141078
SP49	chr8	129050418	129050438	151002_180K_Arrays-16287	80.155	-	80	GAATCTCAGGACTCCTCCACG	MycLocus	MYC_Tiling	864	1517	811.071	1385.35	0.772345	894	942	836.612	858.928	0.0379772						0.405161	4	21	0.0786853
SP49	chr8	129050419	129050439	151002_180K_Arrays-63741	84.5792	-	84	GCAATCTCAGGACTCCTCCAC	MycLocus	MYC_Tiling	777	1447	729.401	1321.42	0.857305	797	917	745.839	836.132	0.164867						0.511086	3	21	0.18461
SP49	chr8	129050420	129050440	151002_180K_Arrays-77877	76.2494	-	76	GCCAATCTCAGGACTCCTCCA	MycLocus	MYC_Tiling	600	754	563.244	688.563	0.289829	439	828	410.82	754.981	0.877935						0.583882	3	21	0.257406
SP49	chr8	129050426	129050446	151002_180K_Arrays-47000	90.4475	+	90	GAGTCCTGAGATTGGAATCGC	MycLocus	MYC_Tiling	816	1139	766.012	1040.15	0.441354	737	770	689.691	702.096	0.0257188						0.233536	7	21	-0.0929395
SP49	chr8	129050432	129050452	151002_180K_Arrays-50309	87.5743	-	87	GATACCAGCGATTCCAATCTC	MycLocus	MYC_Tiling	564	824	529.449	752.488	0.507176	697	689	652.258	628.239	-0.0541297						0.226523	3	21	-0.0999525
SP49	chr8	129050480	129050500	151002_180K_Arrays-18329	75.4387	+	75	GAATTTGGATCAAATGTTGA	MycLocus	MYC_Tiling	738	1082	692.79	988.097	0.512235	701	1469	656.001	1339.45	1.02987						0.771054	5	20	0.444578
SP49	chr8	129050484	129050504	151002_180K_Arrays-174030	80.4517	+	80	GTTGGATCAAATGTTGATGGA	MycLocus	MYC_Tiling	840	1214	788.542	1108.64	0.491534	753	912	704.663	831.573	0.238909						0.365222	7	21	0.0387459
SP49	chr8	129050510	129050530	151002_180K_Arrays-112760	68.5797	+	68	GCTTTGAGCTCCACATTTCCC	MycLocus	MYC_Tiling	331	509	310.723	464.826	0.581061	409	363	382.746	330.988	-0.209606						0.185728	3	21	-0.140748
SP49	chr8	129050522	129050542	151002_180K_Arrays-160349	52.4103	-	52	GTGGAGGCTCCCAGGGAAATG	MycLocus	MYC_Tiling	488	846	458.105	772.579	0.754003	593	555	554.934	506.056	-0.133019						0.310492	9	21	-0.0159836
SP49	chr8	129050530	129050550	151002_180K_Arrays-31862	63.202	-	63	GAGACAGGATGGAGGCTCCCA	MycLocus	MYC_Tiling	578	930	542.592	849.289	0.646388	651	761	609.211	693.89	0.187764						0.417076	8	21	0.0906004
SP49	chr8	129050531	129050551	151002_180K_Arrays-9866	65.3578	-	65	GAAGACAGGATGGAGGCTCCC	MycLocus	MYC_Tiling	551	996	517.246	909.561	0.81432	489	499	457.61	454.995	-0.00826966						0.403025	8	21	0.0765497
SP49	chr8	129050539	129050559	151002_180K_Arrays-13206	51.1058	-	51	GAAGGGGACAAGACAGGATGG	MycLocus	MYC_Tiling	321	407	301.336	371.678	0.302682	363	250	339.698	227.953	-0.575516						-0.136417	10	21	-0.462893
SP49	chr8	129050542	129050562	151002_180K_Arrays-132279	56.2135	-	56	GTAAAAGGGGACAAGACAGGA	MycLocus	MYC_Tiling	125	188	117.343	171.684	0.549031	128	148	119.783	134.948	0.171978						0.360505	8	21	0.0340293
SP49	chr8	129050546	129050566	151002_180K_Arrays-55602	78.6082	-	78	GATGCTAAAAGGGGACAAGAC	MycLocus	MYC_Tiling	249	251	233.746	229.217	-0.0282314	239	191	223.658	174.156	-0.360913						-0.194572	7	21	-0.521048
SP49	chr8	129050556	129050576	151002_180K_Arrays-20209	85.1402	-	85	GACACTGCTCATGCTAAAAG	MycLocus	MYC_Tiling	404	736	379.251	672.125	0.825577	450	399	421.114	363.813	-0.211011						0.307283	4	20	-0.0191926
SP49	chr8	129050557	129050577	151002_180K_Arrays-153536	87.7066	-	87	GTGACACTGCTCATGCTAAAA	MycLocus	MYC_Tiling	222	419	208.4	382.637	0.876617	187	171	174.996	155.92	-0.166517						0.35505	4	21	0.0285746
SP49	chr8	129050558	129050578	151002_180K_Arrays-54430	88.7858	-	88	GATGACACTGCTCATGCTAAA	MycLocus	MYC_Tiling	959	1693	900.252	1546.07	0.780206	1113	965	1041.55	879.899	-0.243328						0.268439	4	21	-0.0580365
SP49	chr8	129050595	129050615	151002_180K_Arrays-143848	83.5116	+	83	GTCAGTGATCGCCACATGCC	MycLocus	MYC_Tiling	1294	2211	1214.73	2019.12	0.733088	1266	1256	1184.73	1145.24	-0.0489159						0.342086	5	20	0.0156105
SP49	chr8	129050607	129050627	151002_180K_Arrays-65258	68.2949	+	68	GCACATGCCTGGCACTTCCCT	MycLocus	MYC_Tiling	1982	2532	1860.58	2312.26	0.313547	2040	1792	1909.05	1633.97	-0.224474						0.0445369	4	21	-0.281939
SP49	chr8	129050614	129050634	151002_180K_Arrays-107724	64.8681	+	64	GCTGGCACTTCCCTGGGTGTG	MycLocus	MYC_Tiling	1378	2012	1293.58	1837.39	0.506281	1327	1335	1241.82	1217.27	-0.0288036						0.238739	8	21	-0.0877368
SP49	chr8	129050616	129050636	151002_180K_Arrays-100791	66.5929	-	66	GCTCACACCCAGGGAAGTGCC	MycLocus	MYC_Tiling	766	1113	719.075	1016.41	0.499264	727	867	680.332	790.542	0.216602						0.357933	6	21	0.0314572
SP49	chr8	129050623	129050643	151002_180K_Arrays-85382	86.2859	+	86	GCCCTGGGTGTGAGGTTGCCG	MycLocus	MYC_Tiling	829	1271	778.216	1160.69	0.576747	858	813	802.923	741.304	-0.115197						0.230775	10	21	-0.0957009
SP49	chr8	129050626	129050646	151002_180K_Arrays-86547	85.3119	-	85	GCCGCGGCAACCTCACACCCA	MycLocus	MYC_Tiling	662	451	621.446	411.859	-0.593477	685	398	641.029	362.901	-0.820811						-0.707144	4	21	-1.03362
SP49	chr8	129050627	129050647	151002_180K_Arrays-24457	85.1398	-	85	GACCGCGGCAACCTCACACCC	MycLocus	MYC_Tiling	728	1175	683.403	1073.03	0.650877	816	1004	763.619	915.46	0.261643						0.45626	4	21	0.129785
SP49	chr8	129050643	129050663	151002_180K_Arrays-150772	83.1759	-	83	GTCTGCATCTGCTGTTCACCG	MycLocus	MYC_Tiling	758	1288	711.565	1176.22	0.72509	658	849	615.762	774.129	0.330202						0.527646	5	21	0.20117
SP49	chr8	129050645	129050665	151002_180K_Arrays-152605	70.2035	+	70	GTGAACAGCAGATGCAGACA	MycLocus	MYC_Tiling	490	774	459.983	706.828	0.619779	501	518	468.84	472.319	0.0106665						0.315223	6	20	-0.0112531
SP49	chr8	129050654	129050674	151002_180K_Arrays-35100	86.5053	+	86	GAGATGCAGACATGGTACTAA	MycLocus	MYC_Tiling	492	889	461.86	811.847	0.813752	642	732	600.789	667.447	0.151795						0.482774	6	21	0.156298
SP49	chr8	129050655	129050675	151002_180K_Arrays-55222	90.6027	+	90	GATGCAGACATGGTACTAAT	MycLocus	MYC_Tiling	426	880	399.903	803.628	1.00688	529	517	495.042	471.407	-0.0705785						0.468149	5	20	0.141674
SP49	chr8	129050656	129050676	151002_180K_Arrays-55221	85.6133	+	85	GATGCAGACATGGTACTAATG	MycLocus	MYC_Tiling	208	273	195.258	249.307	0.352544	225	173	210.557	157.744	-0.416628						-0.0320418	6	21	-0.358517
SP49	chr8	129050673	129050693	151002_180K_Arrays-56688	79.3871	+	79	GATGGGGTCTGTAGCCAAGTG	MycLocus	MYC_Tiling	820	1195	769.767	1091.29	0.503542	782	1408	731.802	1283.83	0.810932						0.657237	9	21	0.330761
SP49	chr8	129050674	129050694	151002_180K_Arrays-163262	78.1898	+	78	GTGGGGTCTGTAGCCAAGTGA	MycLocus	MYC_Tiling	183	233	171.789	212.779	0.308713	176	196	164.702	178.715	0.117803						0.213258	9	21	-0.113217
SP49	chr8	129050677	129050697	151002_180K_Arrays-130022	73.1705	+	73	GGTCTGTAGCCAAGTGAGGG	MycLocus	MYC_Tiling	701	831	658.057	758.881	0.205661	720	505	673.782	460.465	-0.549189						-0.171764	9	20	-0.498239
SP49	chr8	129050724	129050744	151002_180K_Arrays-69677	91.3055	+	91	GCAGCAGTGATAAGTCCTAAG	MycLocus	MYC_Tiling	707	1182	663.689	1079.42	0.701675	600	832	561.485	758.628	0.434146						0.56791	6	21	0.241435
SP49	chr8	129050725	129050745	151002_180K_Arrays-36598	83.5753	+	83	GAGCAGTGATAAGTCCTAAGA	MycLocus	MYC_Tiling	541	615	507.858	561.627	0.145185	537	581	502.529	529.763	0.0761411						0.110663	6	21	-0.215813
SP49	chr8	129050726	129050746	151002_180K_Arrays-104211	89.7271	-	89	GCTCTTAGGACTTATCACTGC	MycLocus	MYC_Tiling	450	792	422.433	723.265	0.775802	418	322	391.168	293.604	-0.413917						0.180943	4	21	-0.145533
SP49	chr8	129050728	129050748	151002_180K_Arrays-47611	81.24	+	81	GAGTGATAAGTCCTAAGAGGG	MycLocus	MYC_Tiling	153	175	143.627	159.812	0.15405	223	176	208.685	160.479	-0.378943						-0.112447	8	21	-0.438922
SP49	chr8	129050733	129050753	151002_180K_Arrays-134182	72.2692	+	72	GTAAGTCCTAAGAGGGAGGTG	MycLocus	MYC_Tiling	293	485	275.051	442.909	0.687311	350	302	327.533	275.367	-0.250281						0.218515	9	21	-0.107961
SP49	chr8	129050741	129050761	151002_180K_Arrays-26495	84.6915	-	84	GACGTGCCGCACCTCCCTCTT	MycLocus	MYC_Tiling	283	355	265.663	324.191	0.287244	346	297	323.79	270.808	-0.257784						0.0147299	4	21	-0.311746
SP49	chr8	129050745	129050765	151002_180K_Arrays-124271	95.5253	+	95	GGGAGGTGCGGCACGTGAAT	MycLocus	MYC_Tiling	988	1523	927.475	1390.82	0.58456	911	1083	852.521	987.493	0.212035						0.398298	10	20	0.0718219
SP49	chr8	129050752	129050772	151002_180K_Arrays-95422	91.2811	+	91	GCGGCACGTGAATGGGCTTG	MycLocus	MYC_Tiling	779	1120	731.279	1022.8	0.48403	959	1051	897.44	958.315	0.0946849						0.289358	9	20	-0.037118
SP49	chr8	129050753	129050773	151002_180K_Arrays-95421	91.7	+	91	GCGGCACGTGAATGGGCTTGA	MycLocus	MYC_Tiling	131	262	122.975	239.262	0.960227	137	109	128.206	99.3876	-0.367323						0.296452	9	21	-0.0300236
SP49	chr8	129050759	129050779	151002_180K_Arrays-153348	71.3065	+	71	GTGAATGGGCTTGAGGGTGC	MycLocus	MYC_Tiling	641	970	601.732	885.817	0.557887	644	701	602.66	639.181	0.0848787						0.321383	10	20	-0.00509264
SP49	chr8	129050766	129050786	151002_180K_Arrays-122983	64.5342	+	64	GGCTTGAGGGTGCTGGCCTC	MycLocus	MYC_Tiling	854	1311	801.684	1197.22	0.578587	695	792	650.387	722.156	0.151012						0.3648	9	20	0.0383239
SP49	chr8	129050785	129050805	151002_180K_Arrays-20668	85.1342	-	85	GACAGAGGCTTGTTACTCCAG	MycLocus	MYC_Tiling	231	439	216.849	400.901	0.886555	265	305	247.989	278.103	0.165342						0.525948	6	21	0.199473
SP49	chr8	129050822	129050842	151002_180K_Arrays-143600	68.7316	-	68	GTCAGGGCAGGGCTGGGATAT	MycLocus	MYC_Tiling	360	623	337.946	568.932	0.751462	295	295	276.063	268.985	-0.037475						0.356994	10	21	0.0305179
SP49	chr8	129050823	129050843	151002_180K_Arrays-170393	56.6111	-	56	GTTCAGGGCAGGGCTGGGATA	MycLocus	MYC_Tiling	801	1423	751.931	1299.5	0.789288	1020	929	954.524	847.074	-0.172294						0.308497	10	21	-0.0179783
SP49	chr8	129050830	129050850	151002_180K_Arrays-28978	51.2058	-	51	GACTGTGCTTCAGGGCAGGGC	MycLocus	MYC_Tiling	713	1000	669.322	913.214	0.448253	799	745	747.711	679.301	-0.13843						0.154911	9	21	-0.171564
SP49	chr8	129050834	129050854	151002_180K_Arrays-10069	69.1886	-	69	GAAGACTGTGCTTCAGGGCA	MycLocus	MYC_Tiling	497	831	466.554	758.881	0.70183	548	483	512.823	440.406	-0.219628						0.241101	7	20	-0.0853748
SP49	chr8	129050835	129050855	151002_180K_Arrays-152829	66.4186	-	66	GTGAAGACTGTGCTTCAGGGC	MycLocus	MYC_Tiling	240	374	225.298	341.542	0.600231	190	310	177.804	282.662	0.668794						0.634512	8	21	0.308037
SP49	chr8	129050837	129050857	151002_180K_Arrays-89649	65.6114	+	65	GCCTGAAGCACAGTCTTCACT	MycLocus	MYC_Tiling	561	842	526.633	768.926	0.546046	594	493	555.87	449.524	-0.30635						0.119848	4	21	-0.206628
SP49	chr8	129050839	129050859	151002_180K_Arrays-63329	69.628	-	69	GCAAGTGAAGACTGTGCTTCA	MycLocus	MYC_Tiling	669	1077	628.017	983.531	0.647167	636	709	595.174	646.475	0.119284						0.383225	6	21	0.0567498
SP49	chr8	129050840	129050860	151002_180K_Arrays-77753	78.8733	-	78	GCCAAGTGAAGACTGTGCTTC	MycLocus	MYC_Tiling	291	378	273.173	345.195	0.337594	218	393	204.006	358.342	0.812726						0.57516	6	21	0.248684
SP49	chr8	129050863	129050883	151002_180K_Arrays-151456	86.6101	-	86	GTCTGTGAAATGATCCTAAAC	MycLocus	MYC_Tiling	320	523	300.397	477.611	0.668966	369	344	345.313	313.664	-0.138687						0.265139	4	21	-0.0613363
SP49	chr8	129050872	129050892	151002_180K_Arrays-76799	78.8338	+	78	GCATTTCACAGATTCATTGAC	MycLocus	MYC_Tiling	427	685	400.842	625.551	0.642095	398	626	372.452	570.795	0.615919						0.629007	3	21	0.302531
SP49	chr8	129050873	129050893	151002_180K_Arrays-59889	77.2531	+	77	GATTTCACAGATTCATTGACA	MycLocus	MYC_Tiling	1322	2147	1241.01	1960.67	0.659827	1218	1641	1139.81	1496.28	0.392586						0.526207	3	21	0.199731
SP49	chr8	129050899	129050919	151002_180K_Arrays-117294	74.2476	-	74	GGAGTCAACTAGCAGGAACT	MycLocus	MYC_Tiling	416	659	390.516	601.808	0.623922	329	469	307.881	427.64	0.474025						0.548974	6	20	0.222498
SP49	chr8	129050900	129050920	151002_180K_Arrays-41202	85.6536	-	85	GAGGAGTCAACTAGCAGGAAC	MycLocus	MYC_Tiling	520	797	488.145	727.831	0.576295	522	480	488.492	437.67	-0.15849						0.208902	7	21	-0.117573
SP49	chr8	129050906	129050926	151002_180K_Arrays-100061	63.1459	+	63	GCTAGTTGACTCCTTGGGGA	MycLocus	MYC_Tiling	789	1229	740.666	1122.34	0.599615	657	806	614.826	734.921	0.257411						0.428513	7	20	0.102037
SP49	chr8	129050906	129050926	151002_180K_Arrays-146050	92.793	-	92	GTCCCCAAGGAGTCAACTAGC	MycLocus	MYC_Tiling	301	384	282.561	350.674	0.31157	257	390	240.503	355.607	0.564231						0.4379	5	21	0.111425
SP49	chr8	129050920	129050940	151002_180K_Arrays-15362	91.311	-	91	GAATAGAGGATTCCGTCCCCA	MycLocus	MYC_Tiling	467	758	438.392	692.216	0.659002	427	781	399.59	712.126	0.833611						0.746307	5	21	0.419831
SP49	chr8	129050944	129050964	151002_180K_Arrays-60373	76.5871	+	76	GCAAAAATATGCTCTGCAGT	MycLocus	MYC_Tiling	128	256	120.159	233.783	0.960227	146	180	136.628	164.126	0.264554						0.61239	4	20	0.285915
SP49	chr8	129050981	129051001	151002_180K_Arrays-172856	50.2934	+	50	GTTGAGAGGGATTCTGAGAAG	MycLocus	MYC_Tiling	196	208	183.993	189.948	0.0459568	221	243	206.814	221.571	0.0994349						0.0726959	9	21	-0.25378
SP49	chr8	129051012	129051032	151002_180K_Arrays-168683	82.2801	-	82	GTTACTGAATCTAGTGAGGCA	MycLocus	MYC_Tiling	534	740	501.287	675.778	0.430912	491	690	459.482	629.151	0.453398						0.442155	6	21	0.11568
SP49	chr8	129051013	129051033	151002_180K_Arrays-110318	73.7539	-	73	GCTTACTGAATCTAGTGAGGC	MycLocus	MYC_Tiling	632	644	593.284	588.11	-0.0126369	560	643	524.053	586.296	0.161917						0.07464	6	21	-0.251836
SP49	chr8	129051013	129051033	151002_180K_Arrays-88485	91.5097	+	91	GCCTCACTAGATTCAGTAAG	MycLocus	MYC_Tiling	378	522	354.844	476.698	0.425891	435	368	407.077	335.547	-0.278785						0.0735529	4	20	-0.252923
SP49	chr8	129051016	129051036	151002_180K_Arrays-142527	89.1331	+	89	GTCACTAGATTCAGTAAGAGG	MycLocus	MYC_Tiling	476	790	446.84	721.439	0.691118	559	554	523.117	505.144	-0.0504373						0.32034	6	21	-0.00613533
SP49	chr8	129051025	129051045	151002_180K_Arrays-143741	90.781	+	90	GTCAGTAAGAGGAGGCCTTAT	MycLocus	MYC_Tiling	534	690	501.287	630.118	0.329984	498	523	466.032	476.878	0.0331902						0.181587	7	21	-0.144889
SP49	chr8	129051039	129051059	151002_180K_Arrays-91252	96.8269	+	96	GCCTTATAGGTACGTTGAATC	MycLocus	MYC_Tiling	394	855	369.864	780.798	1.07796	516	289	482.877	263.514	-0.873777						0.10209	5	21	-0.224386
SP49	chr8	129051042	129051062	151002_180K_Arrays-79386	95.7151	-	95	GCCAGATTCAACGTACCTATA	MycLocus	MYC_Tiling	636	883	597.039	806.368	0.433614	693	789	648.515	719.42	0.149695						0.291654	3	21	-0.0348214
SP49	chr8	129051044	129051064	151002_180K_Arrays-138625	88.5263	+	88	GTAGGTACGTTGAATCTGGCC	MycLocus	MYC_Tiling	717	1118	673.077	1020.97	0.601102	608	744	568.971	678.389	0.253756						0.427429	7	21	0.100954
SP49	chr8	129051047	129051067	151002_180K_Arrays-136111	85.3004	+	85	GTACGTTGAATCTGGCCTGG	MycLocus	MYC_Tiling	1229	1744	1153.71	1592.64	0.465142	1235	1522	1155.72	1387.78	0.263982						0.364562	7	20	0.0380865
SP49	chr8	129051065	129051085	151002_180K_Arrays-36535	85.8235	-	85	GAGCAGGGTGCTTTGTCCACC	MycLocus	MYC_Tiling	213	300	199.952	273.964	0.454336	243	234	227.401	213.364	-0.0919228						0.181207	7	21	-0.145269
SP49	chr8	129051071	129051091	151002_180K_Arrays-61041	68.2802	+	68	GCAAAGCACCCTGCTGAGAGC	MycLocus	MYC_Tiling	369	540	346.395	493.135	0.509566	436	359	408.012	327.341	-0.317819						0.0958731	6	21	-0.230603
SP49	chr8	129051072	129051092	151002_180K_Arrays-3694	67.4571	+	67	GAAAGCACCCTGCTGAGAGCT	MycLocus	MYC_Tiling	92	179	86.3641	163.465	0.920481	123	82	115.104	74.7686	-0.622438						0.149022	6	21	-0.177454
SP49	chr8	129051076	129051096	151002_180K_Arrays-65874	52.5062	+	52	GCACCCTGCTGAGAGCTGGGC	MycLocus	MYC_Tiling	790	1292	741.605	1179.87	0.669908	714	901	668.167	821.543	0.298128						0.484018	8	21	0.157543
SP49	chr8	129051081	129051101	151002_180K_Arrays-25109	63.1172	-	63	GACCTGCCCAGCTCTCAGCA	MycLocus	MYC_Tiling	387	572	363.292	522.358	0.523909	363	396	339.698	361.078	0.0880559						0.305982	4	20	-0.0204935
SP49	chr8	129051082	129051102	151002_180K_Arrays-32223	69.3755	-	69	GAGACCTGCCCAGCTCTCAGC	MycLocus	MYC_Tiling	871	1225	817.643	1118.69	0.452264	832	826	778.592	753.157	-0.0479168						0.202174	5	21	-0.124302
SP49	chr8	129051083	129051103	151002_180K_Arrays-105106	70.8381	+	70	GCTGAGAGCTGGGCAGGTCTT	MycLocus	MYC_Tiling	108	160	101.384	146.114	0.527268	172	87	160.959	79.3277	-1.0208						-0.246764	9	21	-0.57324
SP49	chr8	129051087	129051107	151002_180K_Arrays-39370	86.1528	+	86	GAGCTGGGCAGGTCTTCGGA	MycLocus	MYC_Tiling	322	454	302.274	414.599	0.455859	398	413	372.452	376.579	0.0158983						0.235878	9	20	-0.0905972
SP49	chr8	129051117	129051137	151002_180K_Arrays-57665	71.463	+	71	GATGTTCTTCAGTAGGAAACA	MycLocus	MYC_Tiling	653	874	612.997	798.149	0.380777	598	608	559.613	554.382	-0.0135492						0.183614	5	21	-0.142862
SP49	chr8	129051155	129051175	151002_180K_Arrays-164392	70.2491	-	70	GTGGTTGCAGACATCTGGAGA	MycLocus	MYC_Tiling	397	622	372.68	568.019	0.608003	456	548	426.728	499.673	0.227667						0.417835	8	21	0.0913591
SP49	chr8	129051156	129051176	151002_180K_Arrays-174703	77.3849	-	77	GTTGGTTGCAGACATCTGGAG	MycLocus	MYC_Tiling	281	509	263.786	464.826	0.817322	262	392	245.182	357.431	0.543812						0.680567	8	21	0.354091
SP49	chr8	129051161	129051181	151002_180K_Arrays-54596	82.7847	-	82	GATGACTTGGTTGCAGACATC	MycLocus	MYC_Tiling	320	398	300.397	363.459	0.274923	295	247	276.063	225.218	-0.293679						-0.00937773	6	21	-0.335853
SP49	chr8	129051172	129051192	151002_180K_Arrays-77739	74.4715	+	74	GCCAAGTCATTATAACACAGA	MycLocus	MYC_Tiling	362	554	339.824	505.92	0.574123	385	320	360.286	291.78	-0.304262						0.134931	3	21	-0.191545
SP49	chr8	129051173	129051193	151002_180K_Arrays-63298	73.3283	+	73	GCAAGTCATTATAACACAGAA	MycLocus	MYC_Tiling	293	570	275.051	520.532	0.920288	279	458	261.09	417.61	0.677607						0.798948	3	21	0.472472
SP49	chr8	129051200	129051220	151002_180K_Arrays-18567	64.5363	-	64	GACAAAGACACAATGGCTGCA	MycLocus	MYC_Tiling	432	574	405.536	524.185	0.370246	524	525	490.363	478.702	-0.0347244						0.167761	5	21	-0.158715
SP49	chr8	129051208	129051228	151002_180K_Arrays-25054	62.2776	-	62	GACCTGAGCACAAAGACACAA	MycLocus	MYC_Tiling	454	700	426.188	639.25	0.58489	417	501	390.232	456.818	0.227288						0.406089	4	21	0.0796132
SP49	chr8	129051217	129051237	151002_180K_Arrays-166296	85.2695	+	85	GTGTGCTCAGGTACTGTCTGA	MycLocus	MYC_Tiling	410	726	384.883	662.993	0.784573	444	364	415.499	331.9	-0.324096						0.230238	7	21	-0.0962375
SP49	chr8	129051220	129051240	151002_180K_Arrays-101354	82.1651	+	82	GCTCAGGTACTGTCTGAGGG	MycLocus	MYC_Tiling	963	755	904.007	689.476	-0.390832	1065	658	996.636	599.973	-0.732169						-0.561501	8	20	-0.887976
SP49	chr8	129051221	129051241	151002_180K_Arrays-101353	78.3482	+	78	GCTCAGGTACTGTCTGAGGGA	MycLocus	MYC_Tiling	567	957	532.266	873.946	0.715397	491	661	459.482	602.708	0.391452						0.553425	8	21	0.226949
SP49	chr8	129051226	129051246	151002_180K_Arrays-136452	61.2104	+	61	GTACTGTCTGAGGGAGGGAA	MycLocus	MYC_Tiling	408	93	383.006	84.9289	-2.17304	432	43	404.269	39.208	-3.3661						-2.76957	9	20	-3.09604
SP49	chr8	129051283	129051303	151002_180K_Arrays-46392	90.2623	-	90	GAGTAGGTTGGCTCAGCAAA	MycLocus	MYC_Tiling	542	810	508.797	739.703	0.539856	574	587	537.154	535.234	-0.00516524						0.267345	7	20	-0.0591303
SP49	chr8	129051289	129051309	151002_180K_Arrays-36914	83.3283	+	83	GAGCCAACCTACTCAGCACC	MycLocus	MYC_Tiling	857	1273	804.5	1162.52	0.531092	909	989	850.65	901.783	0.0842152						0.307654	3	20	-0.0188219
SP49	chr8	129051295	129051315	151002_180K_Arrays-66237	82.3411	-	82	GCACCTGGTGCTGAGTAGGT	MycLocus	MYC_Tiling	1040	1168	976.29	1066.63	0.127684	971	954	908.67	869.869	-0.062957						0.0323633	8	20	-0.294112
SP49	chr8	129051299	129051319	151002_180K_Arrays-44147	70.5955	-	70	GAGGGGCACCTGGTGCTGAGT	MycLocus	MYC_Tiling	649	1034	609.242	944.263	0.632173	666	672	623.248	612.738	-0.024536						0.303818	10	21	-0.0226573
SP49	chr8	129051304	129051324	151002_180K_Arrays-65543	65.4838	+	65	GCACCAGGTGCCCCTCCTCT	MycLocus	MYC_Tiling	1202	515	1128.37	470.305	-1.26257	1162	454	1087.41	413.963	-1.39332						-1.32794	4	20	-1.65442
SP49	chr8	129051310	129051330	151002_180K_Arrays-161110	62.7694	-	62	GTGGCCAAGAGGAGGGGCACC	MycLocus	MYC_Tiling	355	627	333.253	572.585	0.780873	415	353	388.36	321.87	-0.270918						0.254978	10	21	-0.0714981
SP49	chr8	129051311	129051331	151002_180K_Arrays-157616	52.5556	+	52	GTGCCCCTCCTCTTGGCCAC	MycLocus	MYC_Tiling	1246	1763	1169.67	1610	0.460955	1240	1169	1160.4	1065.91	-0.12254						0.169208	4	20	-0.157268
SP49	chr8	129051315	129051335	151002_180K_Arrays-84891	72.5104	+	72	GCCCTCCTCTTGGCCACTGGA	MycLocus	MYC_Tiling	1024	1580	961.27	1442.88	0.585936	935	1008	874.981	919.107	0.0709824						0.328459	5	21	0.00198339
SP49	chr8	129051318	129051338	151002_180K_Arrays-91349	66.3681	-	66	GCCTTCCAGTGGCCAAGAGGA	MycLocus	MYC_Tiling	902	1282	846.744	1170.74	0.467424	872	894	816.025	815.161	-0.00152831						0.232948	7	21	-0.0935279
SP49	chr8	129051319	129051339	151002_180K_Arrays-91350	64.2168	-	64	GCCTTCCAGTGGCCAAGAGG	MycLocus	MYC_Tiling	706	995	662.751	908.648	0.455255	717	901	670.974	821.543	0.292079						0.373667	7	20	0.0471914
SP49	chr8	129051322	129051342	151002_180K_Arrays-3887	75.384	-	75	GAAAGCCTTCCAGTGGCCAAG	MycLocus	MYC_Tiling	269	451	252.521	411.859	0.705748	279	339	261.09	309.105	0.243545						0.474647	6	21	0.148171
SP49	chr8	129051330	129051350	151002_180K_Arrays-9333	60.0471	-	60	GAAGAAAGAAAGCCTTCCAG	MycLocus	MYC_Tiling	359	489	337.008	446.562	0.406078	347	391	324.725	356.519	0.134758						0.270418	5	20	-0.0560579
SP49	chr8	129051356	129051376	151002_180K_Arrays-9317	84.2825	-	84	GAAGAAACGGTGTTTGATTG	MycLocus	MYC_Tiling	157	311	147.382	284.01	0.946377	164	150	153.473	136.772	-0.166208						0.390084	7	20	0.0636086
SP49	chr8	129051385	129051405	151002_180K_Arrays-76566	73.4066	-	73	GCATTGACTCACAGGGAACCA	MycLocus	MYC_Tiling	643	890	603.61	812.76	0.429214	714	731	668.167	666.535	-0.00352768						0.212843	5	21	-0.113633
SP49	chr8	129051393	129051413	151002_180K_Arrays-61770	84.3579	-	84	GCAACAGTCATTGACTCACA	MycLocus	MYC_Tiling	1101	1387	1033.55	1266.63	0.29338	1157	1217	1082.73	1109.68	0.0354653						0.164423	3	20	-0.162053
SP49	chr8	129051394	129051414	151002_180K_Arrays-118423	89.5718	-	89	GGCAACAGTCATTGACTCAC	MycLocus	MYC_Tiling	878	1516	824.214	1384.43	0.748204	946	1134	885.274	1034	0.224034						0.486119	4	20	0.159643
SP49	chr8	129051395	129051415	151002_180K_Arrays-155324	83.2298	+	83	GTGAGTCAATGACTGTTGCCG	MycLocus	MYC_Tiling	855	1451	802.623	1325.07	0.723278	891	733	833.805	668.359	-0.319087						0.202095	7	21	-0.12438
SP49	chr8	129051396	129051416	151002_180K_Arrays-46616	93.1075	+	93	GAGTCAATGACTGTTGCCGT	MycLocus	MYC_Tiling	453	649	425.249	592.676	0.478934	487	467	455.739	425.817	-0.0979742						0.19048	6	20	-0.135996
SP49	chr8	129051413	129051433	151002_180K_Arrays-97902	83.5316	+	83	GCGTGGGAAATAGTAGCTGCT	MycLocus	MYC_Tiling	864	1341	811.071	1224.62	0.594433	784	951	733.674	867.134	0.241117						0.417775	8	21	0.0912991
SP49	chr8	129051415	129051435	151002_180K_Arrays-62635	76.1617	-	76	GCAAGCAGCTACTATTTCCCA	MycLocus	MYC_Tiling	245	345	229.991	315.059	0.454042	250	366	233.952	333.723	0.512441						0.483241	3	21	0.156765
SP49	chr8	129051417	129051437	151002_180K_Arrays-113399	60.5457	+	60	GGAAATAGTAGCTGCTTGGC	MycLocus	MYC_Tiling	536	772	503.165	705.001	0.486595	556	445	520.309	405.757	-0.358755						0.0639201	7	20	-0.262556
SP49	chr8	129051418	129051438	151002_180K_Arrays-5211	52.2056	+	52	GAAATAGTAGCTGCTTGGCA	MycLocus	MYC_Tiling	507	923	475.941	842.896	0.824572	601	462	562.421	421.258	-0.416947						0.203812	6	20	-0.122663
SP49	chr8	129051419	129051439	151002_180K_Arrays-5210	82.1538	+	82	GAAATAGTAGCTGCTTGGCAG	MycLocus	MYC_Tiling	314	489	294.764	446.562	0.599297	339	341	317.239	310.928	-0.0289885						0.285154	7	21	-0.0413215
SP49	chr8	129051431	129051451	151002_180K_Arrays-111987	83.4087	+	83	GCTTGGCAGGGGAGTTCATGA	MycLocus	MYC_Tiling	567	896	532.266	818.24	0.620377	628	609	587.687	555.294	-0.0817973						0.26929	9	21	-0.0571859
SP49	chr8	129051451	129051471	151002_180K_Arrays-45799	67.3967	+	67	GAGGTTGCAGAGCACCTGCTC	MycLocus	MYC_Tiling	1465	2239	1375.25	2044.69	0.572181	1555	1638	1455.18	1493.55	0.0375458						0.304863	7	21	-0.0216124
SP49	chr8	129051467	129051487	151002_180K_Arrays-120956	79.1375	-	79	GGCGAGGCAAGAACCTGAGC	MycLocus	MYC_Tiling	860	1419	807.316	1295.85	0.682693	1071	869	1002.25	792.365	-0.339005						0.171844	8	20	-0.154632
SP49	chr8	129051507	129051527	151002_180K_Arrays-147307	73.9452	+	73	GTCCTCCCACCTTTCCTTACC	MycLocus	MYC_Tiling	405	659	380.19	601.808	0.662583	457	754	427.664	687.507	0.684895						0.673739	1	21	0.347264
SP49	chr8	129051511	129051531	151002_180K_Arrays-80322	54.2072	-	54	GCCAGGTAAGGAAAGGTGGG	MycLocus	MYC_Tiling	507	560	475.941	511.4	0.103668	416	603	389.296	549.823	0.498099						0.300884	10	20	-0.0255919
SP49	chr8	129051514	129051534	151002_180K_Arrays-106267	68.1416	-	68	GCTGCCAGGTAAGGAAAGGT	MycLocus	MYC_Tiling	626	922	587.651	841.983	0.518831	592	567	553.998	516.998	-0.0997234						0.209554	8	20	-0.116922
SP49	chr8	129051515	129051535	151002_180K_Arrays-39202	64.3294	-	64	GAGCTGCCAGGTAAGGAAAGG	MycLocus	MYC_Tiling	116	219	108.894	199.994	0.877033	100	131	93.5808	119.447	0.352092						0.614562	9	21	0.288087
SP49	chr8	129051518	129051538	151002_180K_Arrays-129080	76.1482	-	76	GGTAGCTGCCAGGTAAGGAA	MycLocus	MYC_Tiling	934	1621	876.783	1480.32	0.755617	1061	1296	992.892	1181.71	0.251166						0.503391	8	20	0.176916
SP49	chr8	129051523	129051543	151002_180K_Arrays-17736	77.4254	-	77	GAATTAGGTAGCTGCCAGGTA	MycLocus	MYC_Tiling	568	588	533.204	536.97	0.0101522	550	519	514.694	473.231	-0.121172						-0.05551	7	21	-0.381986
SP49	chr8	129051528	129051548	151002_180K_Arrays-30774	82.7569	-	82	GAGAAGAATTAGGTAGCTGCC	MycLocus	MYC_Tiling	568	816	533.204	745.182	0.482905	638	614	597.046	559.853	-0.0927928						0.195056	7	21	-0.131419
SP49	chr8	129051565	129051585	151002_180K_Arrays-32703	79.2724	+	79	GAGAGAACAATCCACACCAGC	MycLocus	MYC_Tiling	890	1253	835.479	1144.26	0.453736	835	978	781.4	891.753	0.190583						0.32216	4	21	-0.00431599
SP49	chr8	129051569	129051589	151002_180K_Arrays-6506	86.3724	+	86	GAACAATCCACACCAGCTGGT	MycLocus	MYC_Tiling	887	1271	832.662	1160.69	0.479185	783	941	732.738	858.016	0.227707						0.353446	4	21	0.0269705
SP49	chr8	129051570	129051590	151002_180K_Arrays-19298	85.5207	+	85	GACAATCCACACCAGCTGGTT	MycLocus	MYC_Tiling	1406	2591	1319.87	2366.14	0.842139	1649	1576	1543.15	1437.02	-0.102799						0.36967	4	21	0.0431946
SP49	chr8	129051571	129051591	151002_180K_Arrays-63689	82.4793	+	82	GCAATCCACACCAGCTGGTTG	MycLocus	MYC_Tiling	609	1163	571.693	1062.07	0.893564	666	731	623.248	666.535	0.0968742						0.495219	5	21	0.168743
SP49	chr8	129051578	129051598	151002_180K_Arrays-58705	81.1971	-	81	GATTCCCCAACCAGCTGGTG	MycLocus	MYC_Tiling	1066	1677	1000.7	1531.46	0.613902	1068	1064	999.443	970.169	-0.0428885						0.285507	5	20	-0.0409688
SP49	chr8	129051583	129051603	151002_180K_Arrays-160664	86.3643	-	86	GTGGATGATTCCCCAACCAGC	MycLocus	MYC_Tiling	872	1299	818.581	1186.26	0.535228	851	967	796.373	881.723	0.146882						0.341055	5	21	0.0145794
SP49	chr8	129051603	129051623	151002_180K_Arrays-72419	81.7158	-	81	GCAGGGTAGAAATTGTCTCTT	MycLocus	MYC_Tiling	344	584	322.927	533.317	0.723787	381	299	356.543	272.632	-0.387121						0.168333	6	21	-0.158143
SP49	chr8	129051621	129051641	151002_180K_Arrays-99548	58.4148	-	58	GCTAGAGGAGAGGTGGGCACA	MycLocus	MYC_Tiling	350	691	328.559	631.031	0.941558	369	323	345.313	294.516	-0.229562						0.355998	10	21	0.0295224
SP49	chr8	129051622	129051642	151002_180K_Arrays-26909	64.2973	-	64	GACTAGAGGAGAGGTGGGCAC	MycLocus	MYC_Tiling	351	382	329.498	348.848	0.0823285	294	276	275.128	251.66	-0.128623						-0.0231472	10	21	-0.349623
SP49	chr8	129051628	129051648	151002_180K_Arrays-167001	73.232	-	73	GTGTTAACTAGAGGAGAGGT	MycLocus	MYC_Tiling	416	913	390.516	833.764	1.09426	375	480	350.928	437.67	0.318669						0.706464	8	20	0.379988
SP49	chr8	129051629	129051649	151002_180K_Arrays-131312	76.0616	-	76	GGTGTTAACTAGAGGAGAGG	MycLocus	MYC_Tiling	291	411	273.173	375.331	0.458346	244	271	228.337	247.101	0.113937						0.286141	9	20	-0.0403342
SP49	chr8	129051632	129051652	151002_180K_Arrays-4542	72.1372	-	72	GAAAGGTGTTAACTAGAGGAG	MycLocus	MYC_Tiling	209	188	196.197	171.684	-0.192543	248	176	232.08	160.479	-0.53224						-0.362392	8	21	-0.688867
SP49	chr8	129051637	129051657	151002_180K_Arrays-67036	80.681	-	80	GCACTGAAAGGTGTTAACTAG	MycLocus	MYC_Tiling	1062	1700	996.942	1552.46	0.638978	1233	1362	1153.85	1241.89	0.106079						0.372528	6	21	0.0460527
SP49	chr8	129051650	129051670	151002_180K_Arrays-114106	63.3127	-	63	GGAAGGGAGGGAACACTGAA	MycLocus	MYC_Tiling	474	699	444.963	638.336	0.520632	517	446	483.813	406.669	-0.250596						0.135018	9	20	-0.191457
SP49	chr8	129051663	129051683	151002_180K_Arrays-110174	66.1444	-	66	GCTTAAGGACAACAGGAAGGG	MycLocus	MYC_Tiling	237	290	222.481	264.832	0.251393	241	197	225.53	179.627	-0.328313						-0.0384599	8	21	-0.364936
SP49	chr8	129051666	129051686	151002_180K_Arrays-133544	75.3908	-	75	GTAACTTAAGGACAACAGGAA	MycLocus	MYC_Tiling	242	579	227.175	528.751	1.21878	287	278	268.577	253.484	-0.0834409						0.567671	5	21	0.241196
SP49	chr8	129051667	129051687	151002_180K_Arrays-167986	79.2021	-	79	GTTAACTTAAGGACAACAGGA	MycLocus	MYC_Tiling	282	410	264.725	374.418	0.500156	333	263	311.624	239.807	-0.377934						0.0611106	5	21	-0.265365
SP49	chr8	129051671	129051691	151002_180K_Arrays-119480	87.6055	-	87	GGCATTAACTTAAGGACAAC	MycLocus	MYC_Tiling	711	1335	667.444	1219.14	0.869145	797	648	745.839	590.855	-0.336061						0.266542	4	20	-0.0599335
SP49	chr8	129051679	129051699	151002_180K_Arrays-29618	86.4351	-	86	GACTTTAGGGCATTAACTTA	MycLocus	MYC_Tiling	700	1067	657.118	974.399	0.56836	751	824	702.792	751.334	0.0963564						0.332358	4	20	0.00588267
SP49	chr8	129051680	129051700	151002_180K_Arrays-14625	75.1829	+	75	GAAGTTAATGCCCTAAAGTCA	MycLocus	MYC_Tiling	497	776	466.554	708.654	0.603038	607	656	568.036	598.149	0.0745243						0.338781	4	21	0.0123053
SP49	chr8	129051692	129051712	151002_180K_Arrays-35814	88.7648	-	88	GAGCAAGGGCCATGACTTTA	MycLocus	MYC_Tiling	392	713	367.986	651.121	0.823275	373	416	349.056	379.314	0.119933						0.471604	6	20	0.145128
SP49	chr8	129051693	129051713	151002_180K_Arrays-154543	83.6416	-	83	GTGAGCAAGGGCCATGACTTT	MycLocus	MYC_Tiling	635	1056	596.1	964.354	0.694008	695	629	650.387	573.53	-0.181428						0.25629	7	21	-0.0701855
SP49	chr8	129051700	129051720	151002_180K_Arrays-161296	67.8235	+	67	GTGGCCCTTGCTCAGCCTCTA	MycLocus	MYC_Tiling	809	1327	759.441	1211.83	0.674184	799	937	747.711	854.369	0.192379						0.433281	5	21	0.106805
SP49	chr8	129051706	129051726	151002_180K_Arrays-173641	78.4425	+	78	GTTGCTCAGCCTCTAAGGCCC	MycLocus	MYC_Tiling	961	1580	902.129	1442.88	0.677543	915	942	856.264	858.928	0.00448031						0.341012	5	21	0.0145361
SP49	chr8	129051706	129051726	151002_180K_Arrays-125357	79.0679	-	79	GGGCCTTAGAGGCTGAGCAA	MycLocus	MYC_Tiling	317	539	297.581	492.222	0.726029	315	333	294.78	303.634	0.0426953						0.384362	8	20	0.0578867
SP49	chr8	129051707	129051727	151002_180K_Arrays-43767	55.4488	-	55	GAGGGCCTTAGAGGCTGAGCA	MycLocus	MYC_Tiling	959	1419	900.252	1295.85	0.525499	894	1016	836.612	926.402	0.147079						0.336289	9	21	0.00981305
SP49	chr8	129051709	129051729	151002_180K_Arrays-101178	66.4596	+	66	GCTCAGCCTCTAAGGCCCTGG	MycLocus	MYC_Tiling	1022	1742	959.392	1590.82	0.729576	973	1194	910.541	1088.7	0.257816						0.493696	6	21	0.167221
SP49	chr8	129051710	129051730	151002_180K_Arrays-143235	74.284	+	74	GTCAGCCTCTAAGGCCCTGGT	MycLocus	MYC_Tiling	715	856	671.199	781.711	0.219894	694	696	649.451	634.622	-0.0333234						0.0932856	6	21	-0.23319
SP49	chr8	129051717	129051737	151002_180K_Arrays-36003	68.6923	-	68	GAGCACCCACCAGGGCCTTAG	MycLocus	MYC_Tiling	507	842	475.941	768.926	0.692061	470	477	439.83	434.935	-0.0161465						0.337957	6	21	0.0114818
SP49	chr8	129051726	129051746	151002_180K_Arrays-43990	59.1083	-	59	GAGGGGAAGCAGCACCCACCA	MycLocus	MYC_Tiling	557	752	522.878	686.737	0.393282	519	788	485.684	718.508	0.564986						0.479134	7	21	0.152658
SP49	chr8	129051727	129051747	151002_180K_Arrays-13202	74.1386	-	74	GAAGGGGAAGCAGCACCCACC	MycLocus	MYC_Tiling	317	481	297.581	439.256	0.561781	293	314	274.192	286.309	0.0623889						0.312085	7	21	-0.0143907
SP49	chr8	129051732	129051752	151002_180K_Arrays-158973	83.6723	+	83	GTGCTGCTTCCCCTTGTAGC	MycLocus	MYC_Tiling	1491	2500	1399.66	2283.03	0.705875	1618	1621	1514.14	1478.05	-0.0348025						0.335536	5	20	0.00906044
SP49	chr8	129051736	129051756	151002_180K_Arrays-159237	80.4899	+	80	GTGCTTCCCCTTGTAGCTGGG	MycLocus	MYC_Tiling	1427	2599	1339.58	2373.44	0.825198	1476	1418	1381.25	1292.95	-0.0953102						0.364944	7	21	0.0384683
SP49	chr8	129051737	129051757	151002_180K_Arrays-111007	80.1988	+	80	GCTTCCCCTTGTAGCTGGGT	MycLocus	MYC_Tiling	1454	2313	1364.93	2112.26	0.629965	1518	1843	1420.56	1680.47	0.242409						0.436187	6	20	0.109711
SP49	chr8	129051744	129051764	151002_180K_Arrays-2621	86.1049	-	86	GAAACCCACCCAGCTACAAG	MycLocus	MYC_Tiling	482	900	452.473	821.892	0.861119	486	427	454.803	389.344	-0.224195						0.318462	3	20	-0.00801391
SP49	chr8	129051745	129051765	151002_180K_Arrays-152341	80.3779	-	80	GTGAAACCCACCCAGCTACAA	MycLocus	MYC_Tiling	1001	1708	939.679	1559.77	0.731093	921	905	861.879	825.191	-0.0627584						0.334167	3	21	0.0076916
SP49	chr8	129051759	129051779	151002_180K_Arrays-175984	87.6952	+	87	GTTTCAGGAAATGCCCCATC	MycLocus	MYC_Tiling	647	1015	607.365	926.912	0.609869	803	921	751.454	839.78	0.160326						0.385098	4	20	0.0586219
SP49	chr8	129051773	129051793	151002_180K_Arrays-82672	80.811	+	80	GCCCATCTGGTCATGAGAGAT	MycLocus	MYC_Tiling	494	664	463.738	606.374	0.386899	460	576	430.472	525.204	0.28696						0.33693	6	21	0.0104539
SP49	chr8	129051775	129051795	151002_180K_Arrays-100271	80.4117	-	80	GCTATCTCTCATGACCAGATG	MycLocus	MYC_Tiling	2300	3546	2159.1	3238.26	0.584786	2052	2576	1920.28	2348.83	0.290627						0.437706	4	21	0.111231
SP49	chr8	129051776	129051796	151002_180K_Arrays-88296	85.6444	-	85	GCCTATCTCTCATGACCAGAT	MycLocus	MYC_Tiling	760	1250	713.442	1141.52	0.678084	767	881	717.765	803.307	0.16244						0.420262	3	21	0.0937864
SP49	chr8	129051777	129051797	151002_180K_Arrays-88295	88.3135	-	88	GCCTATCTCTCATGACCAGA	MycLocus	MYC_Tiling	1022	1285	959.392	1173.48	0.2906	1009	1073	944.23	978.375	0.0512489						0.170924	3	20	-0.155551
SP49	chr8	129051788	129051808	151002_180K_Arrays-34709	93.1858	+	93	GAGATAGGCAGCCATACCTC	MycLocus	MYC_Tiling	676	971	634.588	886.731	0.482675	706	631	660.68	575.354	-0.199503						0.141586	5	20	-0.18489
SP49	chr8	129051789	129051809	151002_180K_Arrays-34708	88.2764	+	88	GAGATAGGCAGCCATACCTCA	MycLocus	MYC_Tiling	456	733	428.065	669.386	0.645006	425	442	397.718	403.021	0.0191085						0.332057	5	21	0.00558174
SP49	chr8	129051790	129051810	151002_180K_Arrays-50964	86.1446	+	86	GATAGGCAGCCATACCTCAG	MycLocus	MYC_Tiling	1001	1590	939.679	1452.01	0.627812	1046	1137	978.855	1036.73	0.0828744						0.355343	5	20	0.0288674
SP49	chr8	129051796	129051816	151002_180K_Arrays-69908	62.7746	+	62	GCAGCCATACCTCAGGGGAGA	MycLocus	MYC_Tiling	885	1193	830.785	1089.46	0.391072	841	889	787.015	810.602	0.0426026						0.216837	7	21	-0.109639
SP49	chr8	129051799	129051819	151002_180K_Arrays-80734	65.3666	+	65	GCCATACCTCAGGGGAGATGG	MycLocus	MYC_Tiling	486	357	456.228	326.017	-0.484805	534	231	499.722	210.629	-1.24642						-0.865614	8	21	-1.19209
SP49	chr8	129051802	129051822	151002_180K_Arrays-78398	76.5	-	76	GCCACCATCTCCCCTGAGGTA	MycLocus	MYC_Tiling	1292	1436	1212.85	1311.38	0.112677	1084	1232	1014.42	1123.35	0.147162						0.12992	4	21	-0.196556
SP49	chr8	129051803	129051823	151002_180K_Arrays-24850	60.7189	+	60	GACCTCAGGGGAGATGGTGGC	MycLocus	MYC_Tiling	226	291	212.155	265.745	0.324923	270	206	252.668	187.833	-0.42779						-0.0514334	10	21	-0.377909
SP49	chr8	129051804	129051824	151002_180K_Arrays-88593	64.7155	+	64	GCCTCAGGGGAGATGGTGGCT	MycLocus	MYC_Tiling	812	1332	762.257	1216.4	0.674269	777	777	727.123	708.479	-0.037475						0.318397	10	21	-0.00807849
SP49	chr8	129051807	129051827	151002_180K_Arrays-82216	58.4427	-	58	GCCCAGCCACCATCTCCCCTG	MycLocus	MYC_Tiling	1407	2062	1320.81	1883.05	0.511649	1548	1700	1448.63	1550.08	0.0976543						0.304652	3	21	-0.0218241
SP49	chr8	129051839	129051859	151002_180K_Arrays-77974	53.5	+	53	GCCACAAAGAGCAAAAAAGAT	MycLocus	MYC_Tiling	432	569	405.536	519.619	0.357624	449	447	420.178	407.58	-0.0439156						0.156854	4	21	-0.169621
SP49	chr8	129051849	129051869	151002_180K_Arrays-60292	56.2712	+	56	GCAAAAAAGATAGGGATGAGA	MycLocus	MYC_Tiling	347	439	325.743	400.901	0.299512	403	478	377.131	435.847	0.208756						0.254134	7	21	-0.0723417
SP49	chr8	129051857	129051877	151002_180K_Arrays-51018	71.2429	+	71	GATAGGGATGAGATGGCTCAG	MycLocus	MYC_Tiling	582	1179	546.347	1076.68	0.9787	678	807	634.478	735.833	0.213808						0.596254	9	21	0.269778
SP49	chr8	129051858	129051878	151002_180K_Arrays-138451	70.5227	+	70	GTAGGGATGAGATGGCTCAGA	MycLocus	MYC_Tiling	962	1598	903.068	1459.32	0.692386	972	1074	909.605	979.287	0.106491						0.399438	9	21	0.0729625
SP49	chr8	129051866	129051886	151002_180K_Arrays-35232	81.4069	+	81	GAGATGGCTCAGAGGGAGTCT	MycLocus	MYC_Tiling	699	1063	656.179	970.746	0.565004	771	907	721.508	827.014	0.196897						0.38095	9	21	0.0544747
SP49	chr8	129051871	129051891	151002_180K_Arrays-101099	86.4608	+	86	GCTCAGAGGGAGTCTTGGTA	MycLocus	MYC_Tiling	488	759	458.105	693.129	0.597446	519	694	485.684	632.798	0.381726						0.489586	8	20	0.16311
SP49	chr8	129051878	129051898	151002_180K_Arrays-124312	68.5605	+	68	GGGAGTCTTGGTAAGGACTT	MycLocus	MYC_Tiling	368	663	345.456	605.461	0.80953	337	515	315.367	469.584	0.574349						0.691939	8	20	0.365464
SP49	chr8	129051907	129051927	151002_180K_Arrays-104187	73.7619	+	73	GCTCTGTTGAGATGGGACCAT	MycLocus	MYC_Tiling	1987	2771	1865.28	2530.52	0.440042	1825	1986	1707.85	1810.86	0.0844941						0.262268	7	21	-0.0642077
SP49	chr8	129051926	129051946	151002_180K_Arrays-25100	93.1914	-	93	GACCTGCCAAAAAGTTTCCGA	MycLocus	MYC_Tiling	673	1058	631.772	966.18	0.612888	702	785	656.937	715.773	0.123747						0.368317	4	21	0.0418417
SP49	chr8	129051983	129052003	151002_180K_Arrays-167258	66.6392	+	66	GTGTTGAAAGTGGACTGGAAG	MycLocus	MYC_Tiling	272	476	255.337	434.69	0.767582	316	316	295.715	288.133	-0.037475						0.365053	9	21	0.0385777
SP49	chr8	129051992	129052012	151002_180K_Arrays-159962	56.4122	+	56	GTGGACTGGAAGTGGCAAAGA	MycLocus	MYC_Tiling	144	151	135.179	137.895	0.0287067	108	108	101.067	98.4758	-0.037475						-0.00438417	9	21	-0.33086
SP49	chr8	129052010	129052030	151002_180K_Arrays-55827	84.4617	+	84	GATGGAAAGACAGACCAATC	MycLocus	MYC_Tiling	383	591	359.537	539.709	0.586041	443	571	414.563	520.645	0.328709						0.457375	5	20	0.130899
SP49	chr8	129052013	129052033	151002_180K_Arrays-113246	76.069	+	76	GGAAAGACAGACCAATCAGG	MycLocus	MYC_Tiling	766	1329	719.075	1213.66	0.755152	880	984	823.511	897.224	0.12368						0.439416	6	20	0.11294
SP49	chr8	129052022	129052042	151002_180K_Arrays-22793	66.4585	+	66	GACCAATCAGGAGGCTATTG	MycLocus	MYC_Tiling	250	396	234.685	361.633	0.623799	192	226	179.675	206.07	0.197741						0.41077	6	20	0.0842947
SP49	chr8	129052027	129052047	151002_180K_Arrays-135547	54.7742	-	54	GTACCACAATAGCCTCCTGAT	MycLocus	MYC_Tiling	696	1017	653.363	928.738	0.507387	729	809	682.204	737.657	0.112746						0.310067	3	21	-0.016409
SP49	chr8	129052032	129052052	151002_180K_Arrays-42643	74.2368	+	74	GAGGCTATTGTGGTAATCCA	MycLocus	MYC_Tiling	437	648	410.229	591.763	0.528587	435	595	407.077	542.529	0.414399						0.471493	6	20	0.145018
SP49	chr8	129052049	129052069	151002_180K_Arrays-80292	58.461	+	58	GCCAGGGTATTGCAGTAATCC	MycLocus	MYC_Tiling	816	1140	766.012	1041.06	0.44262	876	727	819.768	662.888	-0.306451						0.0680846	6	21	-0.258391
SP49	chr8	129052052	129052072	151002_180K_Arrays-80000	86.2849	-	86	GCCAGGATTACTGCAATACCC	MycLocus	MYC_Tiling	886	1387	831.724	1266.63	0.606816	791	847	740.224	772.305	0.0612093						0.334013	4	21	0.00753701
SP49	chr8	129052054	129052074	151002_180K_Arrays-140886	83.2558	+	83	GTATTGCAGTAATCCTGGCC	MycLocus	MYC_Tiling	237	397	222.481	362.546	0.704479	288	262	269.513	238.895	-0.173977						0.265251	5	20	-0.0612247
SP49	chr8	129052057	129052077	151002_180K_Arrays-173330	74.3883	+	74	GTTGCAGTAATCCTGGCCTGG	MycLocus	MYC_Tiling	1041	1703	977.228	1555.2	0.670335	989	941	925.514	858.016	-0.109251						0.280542	7	21	-0.0459334
SP49	chr8	129052066	129052086	151002_180K_Arrays-147699	62.4251	+	62	GTCCTGGCCTGGTGGAAGCAG	MycLocus	MYC_Tiling	317	558	297.581	509.573	0.776009	293	345	274.192	314.575	0.198221						0.487115	9	21	0.160639
SP49	chr8	129052070	129052090	151002_180K_Arrays-147434	56.5422	-	56	GTCCTCTGCTTCCACCAGGCC	MycLocus	MYC_Tiling	958	1503	899.313	1372.56	0.609974	930	782	870.302	713.038	-0.287537						0.161219	4	21	-0.165257
SP49	chr8	129052075	129052095	151002_180K_Arrays-63745	69.2904	-	69	GCAATCTCCTCTGCTTCCACC	MycLocus	MYC_Tiling	822	1400	771.644	1278.5	0.728443	754	907	705.599	827.014	0.229063						0.478753	2	21	0.152278
SP49	chr8	129052107	129052127	151002_180K_Arrays-35432	65.2716	+	65	GAGATTCAGAATATATCTCAA	MycLocus	MYC_Tiling	267	499	250.644	455.694	0.862427	222	288	207.749	262.602	0.338034						0.600231	3	21	0.273755
SP49	chr8	129052111	129052131	151002_180K_Arrays-142797	75.4268	+	75	GTCAGAATATATCTCAAAGGT	MycLocus	MYC_Tiling	251	500	235.624	456.607	0.954468	244	266	228.337	242.542	0.0870701						0.520769	4	21	0.194293
SP49	chr8	129052120	129052140	151002_180K_Arrays-53514	83.8205	+	83	GATCTCAAAGGTAGGATTTGC	MycLocus	MYC_Tiling	413	581	387.7	530.577	0.452623	398	298	372.452	271.72	-0.454931						-0.0011539	6	21	-0.32763
SP49	chr8	129052123	129052143	151002_180K_Arrays-141269	72.2031	+	72	GTCAAAGGTAGGATTTGCTGG	MycLocus	MYC_Tiling	317	452	297.581	412.773	0.472067	320	270	299.459	246.189	-0.282588						0.0947397	8	21	-0.231736
SP49	chr8	129052180	129052200	151002_180K_Arrays-64943	90.5298	-	90	GCACAGGATAATCAACAATC	MycLocus	MYC_Tiling	609	710	571.693	648.382	0.181604	547	560	511.887	510.615	-0.00358901						0.0890074	3	20	-0.237468
SP49	chr8	129052181	129052201	151002_180K_Arrays-156517	87.6859	-	87	GTGCACAGGATAATCAACAAT	MycLocus	MYC_Tiling	687	892	644.914	814.587	0.336961	740	657	692.498	599.061	-0.209107						0.0639268	4	21	-0.262549
SP49	chr8	129052221	129052241	151002_180K_Arrays-59459	86.3352	-	86	GATTGGCCCATATCAATAAA	MycLocus	MYC_Tiling	152	202	142.688	184.469	0.370511	194	149	181.547	135.86	-0.418219						-0.0238542	3	20	-0.35033
SP49	chr8	129052224	129052244	151002_180K_Arrays-59226	90.4298	+	90	GATTGATATGGGCCAATCCTC	MycLocus	MYC_Tiling	329	550	308.845	502.268	0.701571	347	446	324.725	406.669	0.324633						0.513102	5	21	0.186626
SP49	chr8	129052225	129052245	151002_180K_Arrays-173077	89.753	+	89	GTTGATATGGGCCAATCCTCA	MycLocus	MYC_Tiling	1231	1722	1155.59	1572.55	0.444481	1189	1020	1112.68	930.049	-0.258655						0.0929134	5	21	-0.233562
SP49	chr8	129052233	129052253	151002_180K_Arrays-119602	83.5221	+	83	GGCCAATCCTCAGGGTGAGC	MycLocus	MYC_Tiling	897	1560	842.05	1424.61	0.758593	814	1134	761.748	1034	0.440845						0.599719	7	20	0.273243
SP49	chr8	129052238	129052258	151002_180K_Arrays-102782	76.4713	-	76	GCTCCTGCTCACCCTGAGGAT	MycLocus	MYC_Tiling	1017	1811	954.699	1653.83	0.792694	1058	1043	990.085	951.021	-0.0580755						0.367309	5	21	0.0408335
SP49	chr8	129052243	129052263	151002_180K_Arrays-41739	70.3	-	70	GAGGCACTCCTGCTCACCCTG	MycLocus	MYC_Tiling	589	1029	552.918	939.697	0.76513	499	636	466.968	579.913	0.312512						0.538821	5	21	0.212345
SP49	chr8	129052305	129052325	151002_180K_Arrays-57708	66.1384	+	66	GATGTTGGTCAGACATCCAAG	MycLocus	MYC_Tiling	370	627	347.334	572.585	0.721167	382	313	357.479	285.397	-0.324885						0.198141	6	21	-0.128335
SP49	chr8	129052316	129052336	151002_180K_Arrays-22018	81.546	+	81	GACATCCAAGTGGAGACAGTA	MycLocus	MYC_Tiling	583	1277	547.285	1166.17	1.09142	583	814	545.576	742.216	0.444058						0.767738	6	21	0.441262
SP49	chr8	129052319	129052339	151002_180K_Arrays-144902	80.3005	+	80	GTCCAAGTGGAGACAGTAAGG	MycLocus	MYC_Tiling	302	493	283.5	450.214	0.667266	242	306	226.466	279.015	0.30105						0.484158	8	21	0.157682
SP49	chr8	129052323	129052343	151002_180K_Arrays-89119	68.7291	-	68	GCCTCCTTACTGTCTCCACT	MycLocus	MYC_Tiling	1280	2161	1201.59	1973.46	0.715782	1153	1319	1078.99	1202.68	0.156577						0.43618	2	20	0.109704
SP49	chr8	129052353	129052373	151002_180K_Arrays-20736	80.5729	+	80	GACAGATCCAGAGTGTCCACT	MycLocus	MYC_Tiling	622	816	583.896	745.182	0.351882	576	606	539.025	552.559	0.035774						0.193828	5	21	-0.132648
SP49	chr8	129052358	129052378	151002_180K_Arrays-145229	79.6997	+	79	GTCCAGAGTGTCCACTTGGCC	MycLocus	MYC_Tiling	365	609	342.64	556.147	0.698773	403	365	377.131	332.812	-0.180358						0.259207	6	21	-0.0672685
SP49	chr8	129052362	129052382	151002_180K_Arrays-90523	78.3812	-	78	GCCTGGCCAAGTGGACACTC	MycLocus	MYC_Tiling	845	1223	793.235	1116.86	0.493628	895	878	837.548	800.572	-0.0651418						0.214243	6	20	-0.112233
SP49	chr8	129052371	129052391	151002_180K_Arrays-46152	72.5632	-	72	GAGTACCATGGCCTGGCCAAG	MycLocus	MYC_Tiling	1003	1557	941.556	1421.87	0.594674	1103	1094	1032.2	997.523	-0.0492951						0.27269	7	21	-0.0537861
SP49	chr8	129052379	129052399	151002_180K_Arrays-76083	75.4092	-	75	GCATGTCTGAGTACCATGGCC	MycLocus	MYC_Tiling	1097	1569	1029.8	1432.83	0.476509	941	1192	880.595	1086.88	0.303643						0.390076	6	21	0.0636
SP49	chr8	129052384	129052404	151002_180K_Arrays-52034	75.351	-	75	GATCACATGTCTGAGTACCA	MycLocus	MYC_Tiling	480	856	450.595	781.711	0.794803	439	450	410.82	410.316	-0.00177095						0.396516	4	20	0.0700405
SP49	chr8	129052406	129052426	151002_180K_Arrays-50318	81.3803	+	81	GATACCAGTTGAGATGTCACA	MycLocus	MYC_Tiling	543	727	509.736	663.906	0.38123	502	477	469.776	434.935	-0.111173						0.135028	5	21	-0.191447
SP49	chr8	129052412	129052432	151002_180K_Arrays-27456	86.7478	-	86	GACTCCATGTGACATCTCAAC	MycLocus	MYC_Tiling	528	897	495.655	819.153	0.724797	400	663	374.323	604.532	0.691534						0.708165	3	21	0.38169
SP49	chr8	129052457	129052477	151002_180K_Arrays-15922	55.4058	+	55	GAATCAGTAGACTTTGAGGAA	MycLocus	MYC_Tiling	283	480	265.663	438.343	0.722459	381	302	356.543	275.367	-0.372717						0.174871	6	21	-0.151605
SP49	chr8	129052503	129052523	151002_180K_Arrays-125289	78.461	+	78	GGGCCTCATCCAATAGTTGA	MycLocus	MYC_Tiling	548	656	514.43	599.068	0.219747	640	588	598.917	536.146	-0.159731						0.030008	5	20	-0.296468
SP49	chr8	129052509	129052529	151002_180K_Arrays-11583	83.6801	-	83	GAAGCCTTCAACTATTGGATG	MycLocus	MYC_Tiling	705	930	661.812	849.289	0.359834	756	615	707.471	560.765	-0.335275						0.0122798	5	21	-0.314196
SP49	chr8	129052515	129052535	151002_180K_Arrays-104197	84.8696	-	84	GCTCTTAAAGCCTTCAACTAT	MycLocus	MYC_Tiling	551	981	517.246	895.863	0.792428	485	536	453.867	488.732	0.106773						0.4496	2	21	0.123125
SP49	chr8	129052526	129052546	151002_180K_Arrays-112378	63.5314	+	63	GCTTTAAGAGTAAAAAGACTG	MycLocus	MYC_Tiling	84	263	78.8542	240.175	1.60683	95	99	88.9018	90.2695	0.022026						0.814427	5	21	0.487952
SP49	chr8	129052533	129052553	151002_180K_Arrays-45901	54.6605	+	54	GAGTAAAAAGACTGAGGAAAT	MycLocus	MYC_Tiling	351	628	329.498	573.498	0.79952	435	362	407.077	330.076	-0.302501						0.24851	6	21	-0.0779658
SP49	chr8	129052540	129052560	151002_180K_Arrays-32468	54.2972	+	54	GAGACTGAGGAAATGGGAAGT	MycLocus	MYC_Tiling	673	928	631.772	847.462	0.423745	659	619	616.698	564.412	-0.127814						0.147966	9	21	-0.17851
SP49	chr8	129052565	129052585	151002_180K_Arrays-172071	71.7899	+	71	GTTCTGACCCCACATTGCCTT	MycLocus	MYC_Tiling	932	1548	874.906	1413.66	0.692231	873	1049	816.96	956.492	0.227486						0.459858	3	21	0.133383
SP49	chr8	129052574	129052594	151002_180K_Arrays-173032	69.6437	-	69	GTTGAGTCCAAAGGCAATGTG	MycLocus	MYC_Tiling	1157	1672	1086.12	1526.89	0.491413	1300	1350	1216.55	1230.95	0.0169728						0.254193	7	21	-0.0722828
SP49	chr8	129052576	129052596	151002_180K_Arrays-111689	73.4351	-	73	GCTTGAGTCCAAAGGCAATG	MycLocus	MYC_Tiling	1112	1775	1043.88	1620.95	0.634889	1069	1050	1000.38	957.403	-0.0633475						0.285771	6	20	-0.0407049
SP49	chr8	129052584	129052604	151002_180K_Arrays-50510	66.404	-	66	GATACTGCGGCTTGAGTCCAA	MycLocus	MYC_Tiling	375	509	352.028	464.826	0.401002	348	404	325.661	368.372	0.177793						0.289397	6	21	-0.0370782
SP49	chr8	129052596	129052616	151002_180K_Arrays-93383	85.7721	+	85	GCGCAGTATCAGCTCTTCCTA	MycLocus	MYC_Tiling	365	607	342.64	554.321	0.694027	344	395	321.918	360.166	0.161969						0.427998	4	21	0.101522
SP49	chr8	129052597	129052617	151002_180K_Arrays-73004	84.2345	+	84	GCAGTATCAGCTCTTCCTAG	MycLocus	MYC_Tiling	1164	2024	1092.69	1848.34	0.758345	1101	1217	1030.32	1109.68	0.10704						0.432692	4	20	0.106217
SP49	chr8	129052598	129052618	151002_180K_Arrays-88174	82.2937	-	82	GCCTAGGAAGAGCTGATACTG	MycLocus	MYC_Tiling	703	1032	659.934	942.437	0.514073	744	764	696.241	696.625	0.000795008						0.257434	7	21	-0.0690415
SP49	chr8	129052611	129052631	151002_180K_Arrays-147167	55.7511	+	55	GTCCTAGGGGCTCCAGCTTGC	MycLocus	MYC_Tiling	334	525	313.539	479.437	0.612696	354	348	331.276	317.311	-0.0621371						0.27528	7	21	-0.0511961
SP49	chr8	129052615	129052635	151002_180K_Arrays-79415	52.3996	-	52	GCCAGCAAGCTGGAGCCCCT	MycLocus	MYC_Tiling	1258	840	1180.94	767.1	-0.622444	1267	798	1185.67	727.627	-0.704431						-0.663437	6	20	-0.989913
SP49	chr8	129052748	129052768	151002_180K_Arrays-172176	65.2533	+	65	GTTCTGGAAAATCCTAACACA	MycLocus	MYC_Tiling	833	1033	781.971	943.35	0.270679	802	823	750.518	750.422	-0.000184815						0.135247	3	21	-0.191229
SP49	chr8	129052756	129052776	151002_180K_Arrays-16142	63.4334	+	63	GAATCCTAACACATGGAAGAA	MycLocus	MYC_Tiling	341	557	320.11	508.66	0.668133	419	267	392.104	243.454	-0.687586						-0.0097265	4	21	-0.336202
SP49	chr8	129052767	129052787	151002_180K_Arrays-55853	52.6699	+	52	GATGGAAGAAAGGGATAAATT	MycLocus	MYC_Tiling	84	164	78.8542	149.767	0.925462	92	170	86.0943	155.008	0.848354						0.886908	7	21	0.560432
SP49	chr8	129052792	129052812	151002_180K_Arrays-52561	56.8146	+	56	GATCCAAAATTTATGCAAAAA	MycLocus	MYC_Tiling	113	196	106.078	178.99	0.754758	142	83	132.885	75.6805	-0.812183						-0.0287124	2	21	-0.355188
SP49	chr8	129052855	129052875	151002_180K_Arrays-54970	89.7386	-	89	GATGATCACGCTCATATTTA	MycLocus	MYC_Tiling	522	823	490.022	751.575	0.61707	609	546	569.907	497.85	-0.195016						0.211027	3	20	-0.115449
SP49	chr8	129052867	129052887	151002_180K_Arrays-155709	79.3677	+	79	GTGATCATCAAGAGACAATTG	MycLocus	MYC_Tiling	479	1185	449.657	1082.16	1.26702	439	498	410.82	454.083	0.14445						0.705733	5	21	0.379257
SP49	chr8	129052868	129052888	151002_180K_Arrays-52446	83.4373	+	83	GATCATCAAGAGACAATTGT	MycLocus	MYC_Tiling	438	646	411.168	589.936	0.52083	418	387	391.168	352.872	-0.148644						0.186093	4	20	-0.140383
SP49	chr8	129052876	129052896	151002_180K_Arrays-32828	62.3289	+	62	GAGAGACAATTGTGGGCAGAG	MycLocus	MYC_Tiling	407	636	382.067	580.804	0.604225	433	337	405.205	307.281	-0.399093						0.102566	9	21	-0.22391
SP49	chr8	129052889	129052909	151002_180K_Arrays-118886	62.4095	+	62	GGCAGAGAGGAGCCAGTCCA	MycLocus	MYC_Tiling	657	1365	616.752	1246.54	1.01516	698	2558	653.194	2332.42	1.83624						1.4257	8	20	1.09923
SP49	chr8	129052890	129052910	151002_180K_Arrays-68507	81.2261	+	81	GCAGAGAGGAGCCAGTCCAT	MycLocus	MYC_Tiling	515	654	483.451	597.242	0.304945	560	466	524.053	424.905	-0.302572						0.00118663	7	20	-0.325289
SP49	chr8	129052891	129052911	151002_180K_Arrays-68506	74.4457	+	74	GCAGAGAGGAGCCAGTCCATG	MycLocus	MYC_Tiling	364	598	341.701	546.102	0.676434	340	448	318.175	408.492	0.360489						0.518461	8	21	0.191986
SP49	chr8	129052904	129052924	151002_180K_Arrays-159123	86.6522	-	86	GTGCTGTGCGGCCCCATGGAC	MycLocus	MYC_Tiling	1091	1705	1024.17	1557.03	0.604348	1101	698	1030.32	636.445	-0.694991						-0.0453215	8	21	-0.371797
SP49	chr8	129052909	129052929	151002_180K_Arrays-53924	83.6826	-	83	GATCTGTGCTGTGCGGCCCCA	MycLocus	MYC_Tiling	679	1195	637.405	1091.29	0.775754	793	761	742.096	693.89	-0.0968994						0.339427	7	21	0.0129516
SP49	chr8	129053726	129053746	151002_180K_Arrays-50288	94.3775	-	94	GATACCAAACACATACGCACC	MycLocus	MYC_Tiling	339	573	318.233	523.272	0.717477	320	316	299.459	288.133	-0.0556224						0.330927	2	21	0.00445154
SP49	chr8	129054017	129054037	151002_180K_Arrays-42788	92.1819	-	92	GAGGCTGCATCTAGTAATAG	MycLocus	MYC_Tiling	1125	1664	1056.08	1519.59	0.524957	1333	1528	1247.43	1393.25	0.159493						0.342225	6	20	0.0157494
SP49	chr8	129054018	129054038	151002_180K_Arrays-33929	91.7284	-	91	GAGAGGCTGCATCTAGTAATA	MycLocus	MYC_Tiling	467	865	438.392	789.93	0.849505	451	460	422.049	419.434	-0.00896858						0.420268	6	21	0.0937923
SP49	chr8	129054019	129054039	151002_180K_Arrays-33930	90.6199	-	90	GAGAGGCTGCATCTAGTAAT	MycLocus	MYC_Tiling	159	251	149.26	229.217	0.618888	149	239	139.435	217.923	0.644223						0.631555	6	20	0.30508
SP49	chr8	129054043	129054063	151002_180K_Arrays-2452	75.3486	+	75	GAAACAGTTTGGATGTCATCA	MycLocus	MYC_Tiling	745	1206	699.361	1101.34	0.655145	711	801	665.36	730.362	0.134478						0.394811	5	21	0.0683354
SP49	chr8	129054083	129054103	151002_180K_Arrays-77048	79.4792	-	79	GCCAAACTTCCAGAAAAAGTA	MycLocus	MYC_Tiling	195	251	183.054	229.217	0.32444	212	141	198.391	128.566	-0.625844						-0.150702	3	21	-0.477178
SP49	chr8	129054096	129054116	151002_180K_Arrays-49209	79.3609	+	79	GAGTTTGGGAAGGGATTCTCA	MycLocus	MYC_Tiling	190	288	178.361	263.006	0.560296	175	89	163.766	81.1513	-1.01295						-0.226328	8	21	-0.552804
SP49	chr8	129054097	129054117	151002_180K_Arrays-177061	86.3633	+	86	GTTTGGGAAGGGATTCTCAT	MycLocus	MYC_Tiling	287	413	269.418	377.157	0.485318	279	308	261.09	280.838	0.10519						0.295254	7	20	-0.0312216
SP49	chr8	129054123	129054143	151002_180K_Arrays-74678	91.1185	-	91	GCATCAGTCAAATACATAGG	MycLocus	MYC_Tiling	326	599	306.029	547.015	0.837911	262	335	245.182	305.457	0.317119						0.577515	4	20	0.251039
SP49	chr8	129054126	129054146	151002_180K_Arrays-3761	72.2239	-	72	GAAAGCATCAGTCAAATACAT	MycLocus	MYC_Tiling	125	216	117.343	197.254	0.74933	195	136	182.483	124.007	-0.557342						0.0959938	3	21	-0.230482
SP49	chr8	129054155	129054175	151002_180K_Arrays-67214	88.8089	-	88	GCACTGGAGGGACTGTGATAC	MycLocus	MYC_Tiling	783	1020	735.033	931.478	0.341712	587	846	549.319	771.394	0.489822						0.415767	8	21	0.0892913
SP49	chr8	129054158	129054178	151002_180K_Arrays-142112	79.6914	+	79	GTCACAGTCCCTCCAGTGTTC	MycLocus	MYC_Tiling	1417	2040	1330.19	1862.96	0.485956	1359	1568	1271.76	1429.72	0.168905						0.327431	4	21	0.000955033
SP49	chr8	129054159	129054179	151002_180K_Arrays-65063	76.894	+	76	GCACAGTCCCTCCAGTGTTCT	MycLocus	MYC_Tiling	1560	2254	1464.43	2058.38	0.491168	1421	1709	1329.78	1558.29	0.228771						0.35997	4	21	0.0334939
SP49	chr8	129054168	129054188	151002_180K_Arrays-107015	71.2869	-	71	GCTGCTGCCCAGAACACTGGA	MycLocus	MYC_Tiling	817	1258	766.951	1148.82	0.582951	791	734	740.224	669.271	-0.145373						0.218789	6	21	-0.107687
SP49	chr8	129054169	129054189	151002_180K_Arrays-150943	72.0652	-	72	GTCTGCTGCCCAGAACACTGG	MycLocus	MYC_Tiling	1393	2175	1307.66	1986.24	0.603047	1391	1278	1301.71	1165.3	-0.15971						0.221669	6	21	-0.104807
SP49	chr8	129054170	129054190	151002_180K_Arrays-73697	62.6789	+	62	GCAGTGTTCTGGGCAGCAGAC	MycLocus	MYC_Tiling	839	1521	787.603	1389	0.818504	996	974	932.065	888.106	-0.069699						0.374403	8	21	0.047927
SP49	chr8	129054172	129054192	151002_180K_Arrays-73244	70.4842	-	70	GCAGTCTGCTGCCCAGAACAC	MycLocus	MYC_Tiling	519	1052	487.206	960.701	0.979555	485	780	453.867	711.214	0.648014						0.813785	5	21	0.487309
SP49	chr8	129054199	129054219	151002_180K_Arrays-19688	55.2605	-	55	GACACAGGAGAAGGAATGGC	MycLocus	MYC_Tiling	355	587	333.253	536.057	0.685768	437	354	408.948	322.782	-0.341359						0.172205	8	20	-0.154271
SP49	chr8	129054203	129054223	151002_180K_Arrays-172067	51.6365	-	51	GTTCTGACACAGGAGAAGGAA	MycLocus	MYC_Tiling	513	990	481.574	904.082	0.908697	491	494	459.482	450.436	-0.028687						0.440005	7	21	0.113529
SP49	chr8	129054208	129054228	151002_180K_Arrays-141903	67.2175	-	67	GTCAATTTCTGACACAGGAGA	MycLocus	MYC_Tiling	253	513	237.501	468.479	0.980048	206	255	192.776	232.512	0.270378						0.625213	5	21	0.298737
SP49	chr8	129054214	129054234	151002_180K_Arrays-15125	72.2809	-	72	GAATAATCAATTTCTGACAC	MycLocus	MYC_Tiling	816	1453	766.012	1326.9	0.792621	820	948	767.363	864.399	0.171788						0.482204	2	20	0.155729
SP49	chr8	129054246	129054266	151002_180K_Arrays-113683	62.1917	-	62	GGAACTGAAAATGGCATGGA	MycLocus	MYC_Tiling	514	676	482.512	617.333	0.355482	413	524	386.489	477.79	0.30595						0.330716	7	20	0.00424024
SP49	chr8	129054250	129054270	151002_180K_Arrays-138502	66.143	-	66	GTAGGGGAACTGAAAATGGCA	MycLocus	MYC_Tiling	252	572	236.563	522.358	1.14282	250	168	233.952	153.185	-0.610942						0.265938	8	21	-0.0605374
SP49	chr8	129054255	129054275	151002_180K_Arrays-45714	61.2975	-	61	GAGGTTAGGGGAACTGAAAA	MycLocus	MYC_Tiling	73	84	68.528	76.71	0.16272	63	56	58.9559	51.0615	-0.2074						-0.0223401	8	20	-0.348816
SP49	chr8	129054267	129054287	151002_180K_Arrays-169887	74.6908	-	74	GTTCAAGAGACTGGAGGTTAG	MycLocus	MYC_Tiling	173	366	162.402	334.236	1.0413	224	240	209.621	218.835	0.0620607						0.55168	8	21	0.225204
SP49	chr8	129054268	129054288	151002_180K_Arrays-110628	76.7367	-	76	GCTTCAAGAGACTGGAGGTTA	MycLocus	MYC_Tiling	636	1198	597.039	1094.03	0.873756	708	696	662.552	634.622	-0.0621371						0.40581	7	21	0.0793339
SP49	chr8	129054269	129054289	151002_180K_Arrays-110629	70.4131	-	70	GCTTCAAGAGACTGGAGGTT	MycLocus	MYC_Tiling	913	1404	857.07	1282.15	0.581083	813	913	760.812	832.485	0.129884						0.355484	7	20	0.0290081
SP49	chr8	129054274	129054294	151002_180K_Arrays-5808	74.0657	-	74	GAAATGGCTTCAAGAGACTGG	MycLocus	MYC_Tiling	484	836	454.35	763.447	0.748723	515	502	481.941	457.73	-0.0743601						0.337181	7	21	0.0107057
SP49	chr8	129054277	129054297	151002_180K_Arrays-98402	81.6187	-	81	GCTAAATGGCTTCAAGAGAC	MycLocus	MYC_Tiling	364	663	341.701	605.461	0.825297	289	355	270.449	323.694	0.259275						0.542286	5	20	0.21581
SP49	chr8	129054283	129054303	151002_180K_Arrays-152920	65.7906	+	65	GTGAAGCCATTTAGCATCTCT	MycLocus	MYC_Tiling	876	1221	822.336	1115.03	0.439287	879	752	822.575	685.683	-0.262606						0.0883409	4	21	-0.238135
SP49	chr8	129054291	129054311	151002_180K_Arrays-72904	78.8446	-	78	GCAGTACCAAGAGATGCTAAA	MycLocus	MYC_Tiling	600	1126	563.244	1028.28	0.868399	643	662	601.725	603.62	0.00453747						0.436468	5	21	0.109993
SP49	chr8	129054320	129054340	151002_180K_Arrays-110683	82.9166	-	82	GCTTCACATGCTTTAATAAAC	MycLocus	MYC_Tiling	588	942	551.979	860.247	0.640138	478	591	447.316	538.881	0.268673						0.454405	2	21	0.127929
SP49	chr8	129054321	129054341	151002_180K_Arrays-110684	74.6433	-	74	GCTTCACATGCTTTAATAAA	MycLocus	MYC_Tiling	652	896	612.059	818.24	0.418854	678	755	634.478	688.419	0.117716						0.268285	2	20	-0.0581906
SP49	chr8	129054329	129054349	151002_180K_Arrays-36833	82.7041	+	82	GAGCATGTGAAGCTTCCTTAA	MycLocus	MYC_Tiling	418	525	392.393	479.437	0.289041	398	376	372.452	342.842	-0.119511						0.0847653	5	21	-0.24171
SP49	chr8	129054339	129054359	151002_180K_Arrays-111190	87.3449	+	87	GCTTCCTTAATGGCAAGTGT	MycLocus	MYC_Tiling	850	1334	797.929	1218.23	0.610451	842	918	787.95	837.044	0.0871989						0.348825	5	20	0.0223492
SP49	chr8	129054346	129054366	151002_180K_Arrays-164684	87.7518	-	87	GTGTACCAACACTTGCCATTA	MycLocus	MYC_Tiling	1681	2307	1578.02	2106.78	0.416925	1433	1719	1341.01	1567.41	0.225056						0.320991	3	21	-0.00548511
SP49	chr8	129054382	129054402	151002_180K_Arrays-141329	77.6218	-	77	GTCAAATGACCCTGTCCCTTG	MycLocus	MYC_Tiling	1162	1684	1090.82	1537.85	0.495509	1263	1233	1181.93	1124.27	-0.0721568						0.211676	4	21	-0.1148
SP49	chr8	129054383	129054403	151002_180K_Arrays-169832	79.8744	-	79	GTTCAAATGACCCTGTCCCTT	MycLocus	MYC_Tiling	390	582	366.109	531.49	0.537772	478	473	447.316	431.287	-0.0526454						0.242563	3	21	-0.0839124
SP49	chr8	129054384	129054404	151002_180K_Arrays-169831	79.4642	-	79	GTTCAAATGACCCTGTCCCT	MycLocus	MYC_Tiling	607	922	569.815	841.983	0.563297	512	648	479.134	590.855	0.302375						0.432836	3	20	0.10636
SP49	chr8	129054385	129054405	151002_180K_Arrays-123586	65.4847	+	65	GGGACAGGGTCATTTGAACT	MycLocus	MYC_Tiling	689	1242	646.792	1134.21	0.810316	694	689	649.451	628.239	-0.0479067						0.381205	7	20	0.0547291
SP49	chr8	129054392	129054412	151002_180K_Arrays-129526	97.8176	+	97	GGTCATTTGAACTCGGTGAC	MycLocus	MYC_Tiling	520	1016	488.145	927.825	0.926544	579	495	541.833	451.347	-0.26361						0.331467	6	20	0.00499131
SP49	chr8	129054400	129054420	151002_180K_Arrays-8656	83.4234	+	83	GAACTCGGTGACTGGAAAAA	MycLocus	MYC_Tiling	374	641	351.089	585.37	0.737513	544	434	509.08	395.727	-0.363387						0.187063	6	20	-0.139412
SP49	chr8	129054404	129054424	151002_180K_Arrays-148761	78.3313	+	78	GTCGGTGACTGGAAAAATGGT	MycLocus	MYC_Tiling	231	260	216.849	237.436	0.130846	250	317	233.952	289.045	0.30508						0.217963	8	21	-0.108513
SP49	chr8	129054426	129054446	151002_180K_Arrays-165880	79.2349	+	79	GTGTGAATAATGTGAAGTGC	MycLocus	MYC_Tiling	460	543	431.82	495.875	0.199545	466	328	436.087	299.075	-0.544109						-0.172282	7	20	-0.498758
SP49	chr8	129054433	129054453	151002_180K_Arrays-134707	84.2715	+	84	GTAATGTGAAGTGCAGGACCA	MycLocus	MYC_Tiling	95	146	89.1803	133.329	0.580196	87	112	81.4153	102.123	0.326936						0.453566	7	21	0.12709
SP49	chr8	129054453	129054473	151002_180K_Arrays-152970	81.0937	-	81	GTGAAGGAAATTCATCACCA	MycLocus	MYC_Tiling	84	166	78.8542	151.593	0.942949	112	163	104.811	148.625	0.503898						0.723424	4	20	0.396948
SP49	chr8	129054469	129054489	151002_180K_Arrays-19107	56.1997	-	56	GACAAGGAACAAAGAGGGTGA	MycLocus	MYC_Tiling	227	443	213.094	404.554	0.924841	262	345	245.182	314.575	0.359555						0.642198	8	21	0.315722
SP49	chr8	129054486	129054506	151002_180K_Arrays-150866	56.4272	-	56	GTCTGCCTTACAAAGAAAACA	MycLocus	MYC_Tiling	933	1308	875.845	1194.48	0.44764	1076	1166	1006.93	1063.17	0.0784147						0.263028	3	21	-0.0634481
SP49	chr8	129054517	129054537	151002_180K_Arrays-19732	64.7297	-	64	GACACAGTTCTTGGAAAATAT	MycLocus	MYC_Tiling	318	790	298.519	721.439	1.27305	537	437	502.529	398.462	-0.334764						0.469145	4	21	0.142669
SP49	chr8	129054518	129054538	151002_180K_Arrays-135073	62.8128	-	62	GTACACAGTTCTTGGAAAATA	MycLocus	MYC_Tiling	238	391	223.42	357.067	0.676434	226	245	211.493	223.394	0.078984						0.377709	4	21	0.0512333
SP49	chr8	129054521	129054541	151002_180K_Arrays-176084	80.6085	+	80	GTTTCCAAGAACTGTGTAGGT	MycLocus	MYC_Tiling	530	753	497.532	687.65	0.466884	595	460	556.806	419.434	-0.408731						0.0290768	6	21	-0.297399
SP49	chr8	129054527	129054547	151002_180K_Arrays-61885	87.6587	-	87	GCAACCCACCTACACAGTTCT	MycLocus	MYC_Tiling	627	923	588.59	842.896	0.518092	569	627	532.475	571.707	0.102562						0.310327	2	21	-0.0161487
SP49	chr8	129054528	129054548	151002_180K_Arrays-9018	82.6461	+	82	GAACTGTGTAGGTGGGTTGC	MycLocus	MYC_Tiling	512	870	480.635	794.496	0.725099	483	552	451.995	503.321	0.15517						0.440134	9	20	0.113659
SP49	chr8	129054529	129054549	151002_180K_Arrays-9019	80.8578	+	80	GAACTGTGTAGGTGGGTTGCT	MycLocus	MYC_Tiling	548	784	514.43	715.96	0.476905	431	420	403.333	382.961	-0.0747736						0.201066	9	21	-0.12541
SP49	chr8	129054530	129054550	151002_180K_Arrays-29008	72.136	+	72	GACTGTGTAGGTGGGTTGCTG	MycLocus	MYC_Tiling	506	849	475.002	775.319	0.706854	601	632	562.421	576.266	0.0350846						0.370969	10	21	0.0444937
SP49	chr8	129054621	129054641	151002_180K_Arrays-62486	85.4061	+	85	GCAAGAGTCCTCCTGATGACC	MycLocus	MYC_Tiling	712	1087	668.383	992.663	0.57063	851	816	796.373	744.039	-0.098065						0.236282	5	21	-0.0901933
SP49	chr8	129054626	129054646	151002_180K_Arrays-147360	66.3069	+	66	GTCCTCCTGATGACCAGGCC	MycLocus	MYC_Tiling	964	1635	904.945	1493.1	0.722413	992	1146	928.322	1044.94	0.17072						0.446566	5	20	0.120091
SP49	chr8	129054627	129054647	151002_180K_Arrays-147361	64.5589	+	64	GTCCTCCTGATGACCAGGCCT	MycLocus	MYC_Tiling	1162	1763	1090.82	1610	0.561649	1086	1213	1016.29	1106.03	0.12208						0.341865	5	21	0.0153892
SP49	chr8	129054631	129054651	151002_180K_Arrays-82396	81.1628	-	81	GCCCAGGCCTGGTCATCAGG	MycLocus	MYC_Tiling	1359	1890	1275.75	1725.97	0.436068	1398	1565	1308.26	1426.99	0.125323						0.280695	7	20	-0.0457802
SP49	chr8	129054634	129054654	151002_180K_Arrays-168959	77.921	-	77	GTTAGCCCAGGCCTGGTCATC	MycLocus	MYC_Tiling	1125	1506	1056.08	1375.3	0.381024	1343	1447	1256.79	1319.39	0.0701306						0.225577	6	21	-0.100899
SP49	chr8	129054637	129054657	151002_180K_Arrays-23252	87.4136	+	87	GACCAGGCCTGGGCTAATTA	MycLocus	MYC_Tiling	166	183	155.831	167.118	0.100887	186	201	174.06	183.274	0.0744179						0.0876526	6	20	-0.238823
SP49	chr8	129054642	129054662	151002_180K_Arrays-93547	89.6041	-	89	GCGCCATAATTAGCCCAGGCC	MycLocus	MYC_Tiling	817	942	766.951	860.247	0.165618	738	726	690.626	661.976	-0.0611263						0.0522458	5	21	-0.27423
SP49	chr8	129054647	129054667	151002_180K_Arrays-27055	98.0555	-	98	GACTATCGCCATAATTAGCCC	MycLocus	MYC_Tiling	630	1058	591.406	966.18	0.708143	660	657	617.633	599.061	-0.0440477						0.332048	3	21	0.0055719
SP49	chr8	129054706	129054726	151002_180K_Arrays-67454	87.4714	+	87	GCACTTCCCCCCAAGATGTGC	MycLocus	MYC_Tiling	256	366	240.317	334.236	0.475927	243	260	227.401	237.071	0.0600803						0.268004	4	21	-0.0584721
SP49	chr8	129054708	129054728	151002_180K_Arrays-105862	74.5306	-	74	GCTGCACATCTTGGGGGGAAG	MycLocus	MYC_Tiling	699	605	656.179	552.494	-0.24813	670	335	626.991	305.457	-1.03748						-0.642803	9	21	-0.969278
SP49	chr8	129054713	129054733	151002_180K_Arrays-82861	78.6966	+	78	GCCCCAAGATGTGCAGGACAC	MycLocus	MYC_Tiling	473	765	444.024	698.609	0.653846	466	480	436.087	437.67	0.00522944						0.329538	6	21	0.00306229
SP49	chr8	129054714	129054734	151002_180K_Arrays-166807	85.2493	-	85	GTGTGTCCTGCACATCTTGGG	MycLocus	MYC_Tiling	1666	3331	1563.94	3041.92	0.959794	1597	1948	1494.49	1776.21	0.249154						0.604474	7	21	0.277998
SP49	chr8	129054715	129054735	151002_180K_Arrays-109789	75.488	-	75	GCTGTGTCCTGCACATCTTGG	MycLocus	MYC_Tiling	874	1155	820.459	1054.76	0.362415	886	759	829.126	692.066	-0.260682						0.0508664	6	21	-0.275609
SP49	chr8	129054716	129054736	151002_180K_Arrays-91065	79.2762	-	79	GCCTGTGTCCTGCACATCTTG	MycLocus	MYC_Tiling	875	1194	821.398	1090.38	0.408675	914	1165	855.329	1062.26	0.312589						0.360632	5	21	0.0341562
SP49	chr8	129054718	129054738	151002_180K_Arrays-53173	70.7857	-	70	GATCCTGTGTCCTGCACATCT	MycLocus	MYC_Tiling	2301	3820	2160.04	3488.48	0.691539	1943	2527	1818.28	2304.15	0.341665						0.516602	4	21	0.190126
SP49	chr8	129054725	129054745	151002_180K_Arrays-71141	83.3905	+	83	GCAGGACACAGGATACTCCCC	MycLocus	MYC_Tiling	1180	1048	1107.71	957.048	-0.210921	1210	898	1132.33	818.808	-0.467695						-0.339308	5	21	-0.665784
SP49	chr8	129054726	129054746	151002_180K_Arrays-40387	83.1081	+	83	GAGGACACAGGATACTCCCCA	MycLocus	MYC_Tiling	517	788	485.329	719.613	0.568258	445	578	416.435	527.028	0.339789						0.454024	5	21	0.127548
SP49	chr8	129054744	129054764	151002_180K_Arrays-126862	62.1666	-	62	GGGGCTAGAGCAAGGCCCTG	MycLocus	MYC_Tiling	335	603	314.478	550.668	0.808224	377	382	352.8	348.312	-0.0184669						0.394878	9	20	0.0684028
SP49	chr8	129054745	129054765	151002_180K_Arrays-163023	67.5392	-	67	GTGGGGCTAGAGCAAGGCCCT	MycLocus	MYC_Tiling	685	1094	643.037	999.056	0.635664	690	574	645.708	523.381	-0.303021						0.166322	9	21	-0.160154
SP49	chr8	129054746	129054766	151002_180K_Arrays-56631	68.192	-	68	GATGGGGCTAGAGCAAGGCCC	MycLocus	MYC_Tiling	683	1336	641.159	1220.05	0.928189	836	949	782.336	865.31	0.14543						0.53681	9	21	0.210334
SP49	chr8	129054752	129054772	151002_180K_Arrays-130169	69.3928	-	69	GGTGACATGGGGCTAGAGCA	MycLocus	MYC_Tiling	460	574	431.82	524.185	0.279644	415	548	388.36	499.673	0.36359						0.321617	9	20	-0.004859
SP49	chr8	129054762	129054782	151002_180K_Arrays-81229	89.5948	+	89	GCCATGTCACCCAATGTCAAG	MycLocus	MYC_Tiling	1237	1640	1161.22	1497.67	0.367077	1041	1430	974.176	1303.89	0.42057						0.393824	4	21	0.067348
SP49	chr8	129054763	129054783	151002_180K_Arrays-29388	81.5489	-	81	GACTTGACATTGGGTGACATG	MycLocus	MYC_Tiling	584	758	548.224	692.216	0.336456	498	600	466.032	547.088	0.231342						0.283899	7	21	-0.0425766
SP49	chr8	129054764	129054784	151002_180K_Arrays-67490	76.5989	-	76	GCACTTGACATTGGGTGACAT	MycLocus	MYC_Tiling	772	979	724.707	894.036	0.302935	750	713	701.856	650.123	-0.110464						0.0962357	6	21	-0.23024
SP49	chr8	129054765	129054785	151002_180K_Arrays-79015	81.6393	-	81	GCCACTTGACATTGGGTGACA	MycLocus	MYC_Tiling	595	747	558.55	682.171	0.288446	621	613	581.137	558.941	-0.0561812						0.116132	6	21	-0.210344
SP49	chr8	129054773	129054793	151002_180K_Arrays-137896	90.7311	-	90	GTAGCTGATCCACTTGACATT	MycLocus	MYC_Tiling	1068	1350	1002.57	1232.84	0.298275	1064	1017	995.7	927.314	-0.102653						0.0978106	4	21	-0.228665
SP49	chr8	129054774	129054794	151002_180K_Arrays-137895	91.258	-	91	GTAGCTGATCCACTTGACAT	MycLocus	MYC_Tiling	367	440	344.518	401.814	0.22195	387	522	362.158	475.966	0.394241						0.308096	4	20	-0.0183799
SP49	chr8	129054805	129054825	151002_180K_Arrays-134819	70.3064	+	70	GTAATTGGTCCTGAAGAAGA	MycLocus	MYC_Tiling	472	847	443.085	773.492	0.803802	498	574	466.032	523.381	0.16743						0.485616	6	20	0.15914
SP49	chr8	129054810	129054830	151002_180K_Arrays-163872	54.1277	+	54	GTGGTCCTGAAGAAGAAGGAG	MycLocus	MYC_Tiling	334	442	313.539	403.641	0.364425	277	284	259.219	258.955	-0.00147006						0.181478	9	21	-0.144998
SP49	chr8	129054836	129054856	151002_180K_Arrays-107755	52.4878	+	52	GCTGGCAGGAGGAAGGGACAC	MycLocus	MYC_Tiling	457	453	429.004	413.686	-0.0524562	378	290	353.735	264.426	-0.419808						-0.236132	10	21	-0.562608
SP49	chr8	129054849	129054869	151002_180K_Arrays-123555	78.3835	+	78	GGGACACAGGTCTTTGTGTG	MycLocus	MYC_Tiling	663	707	622.385	645.642	0.0529283	702	597	656.937	544.352	-0.271215						-0.109143	8	20	-0.435619
SP49	chr8	129054861	129054881	151002_180K_Arrays-177287	88.7028	+	88	GTTTGTGTGAGGAATACTAAC	MycLocus	MYC_Tiling	232	429	217.788	391.769	0.84708	204	267	190.905	243.454	0.350796						0.598938	6	21	0.272462
SP49	chr8	129054867	129054887	151002_180K_Arrays-154873	84.3514	+	84	GTGAGGAATACTAACTGGTAA	MycLocus	MYC_Tiling	545	1466	511.613	1338.77	1.38778	619	672	579.265	612.738	0.0810468						0.734415	6	21	0.40794
SP49	chr8	129054876	129054896	151002_180K_Arrays-98543	87.7263	+	87	GCTAACTGGTAATGGTAGTTC	MycLocus	MYC_Tiling	517	843	485.329	769.839	0.665595	572	759	535.282	692.066	0.37061						0.518103	6	21	0.191627
SP49	chr8	129054887	129054907	151002_180K_Arrays-163744	84.2993	+	84	GTGGTAGTTCTGGTACTGCCC	MycLocus	MYC_Tiling	516	927	484.39	846.549	0.805425	640	609	598.917	555.294	-0.109105						0.34816	7	21	0.0216846
SP49	chr8	129054907	129054927	151002_180K_Arrays-12855	69.065	-	69	GAAGGCTCACACAGCAAGCCA	MycLocus	MYC_Tiling	236	369	221.543	336.976	0.605061	218	272	204.006	248.013	0.281804						0.443432	5	21	0.116957
SP49	chr8	129054908	129054928	151002_180K_Arrays-12856	72.2984	-	72	GAAGGCTCACACAGCAAGCC	MycLocus	MYC_Tiling	329	427	308.845	389.942	0.336375	363	347	339.698	316.399	-0.102509						0.116933	5	20	-0.209542
SP49	chr8	129054924	129054944	151002_180K_Arrays-111323	82.2168	+	82	GCTTCTCACCTGTATGAGCAG	MycLocus	MYC_Tiling	1023	1446	960.331	1320.51	0.459488	1064	1260	995.7	1148.88	0.206451						0.332969	5	21	0.00649378
SP49	chr8	129054925	129054945	151002_180K_Arrays-171855	82.7327	+	82	GTTCTCACCTGTATGAGCAGT	MycLocus	MYC_Tiling	267	542	250.644	494.962	0.98168	388	385	363.094	351.048	-0.0486732						0.466503	5	21	0.140028
SP49	chr8	129054926	129054946	151002_180K_Arrays-67174	83.5871	-	83	GCACTGCTCATACAGGTGAGA	MycLocus	MYC_Tiling	250	447	234.685	408.207	0.798574	209	312	195.584	284.486	0.540568						0.669571	6	21	0.343095
SP49	chr8	129054934	129054954	151002_180K_Arrays-130363	92.3436	-	92	GGTGATCCCACTGCTCATAC	MycLocus	MYC_Tiling	741	1180	695.606	1077.59	0.631468	730	757	683.14	690.242	0.0149218						0.323195	4	20	-0.00328059
SP49	chr8	129054941	129054961	151002_180K_Arrays-73550	81.3431	+	81	GCAGTGGGATCACCATCTATG	MycLocus	MYC_Tiling	619	939	581.08	857.508	0.561413	714	664	668.167	605.444	-0.142216						0.209598	6	21	-0.116877
SP49	chr8	129054948	129054968	151002_180K_Arrays-52058	81.5984	+	81	GATCACCATCTATGAGGAGAT	MycLocus	MYC_Tiling	264	603	247.827	550.668	1.15185	259	267	242.374	243.454	0.00641264						0.57913	5	21	0.252654
SP49	chr8	129054954	129054974	151002_180K_Arrays-53498	83.5063	+	83	GATCTATGAGGAGATTGGACT	MycLocus	MYC_Tiling	247	548	231.869	500.441	1.10989	304	254	284.486	231.6	-0.296718						0.406587	7	21	0.0801113
SP49	chr8	129054955	129054975	151002_180K_Arrays-138894	88.5868	-	88	GTAGTCCAATCTCCTCATAGA	MycLocus	MYC_Tiling	377	629	353.905	574.412	0.698722	486	539	454.803	491.467	0.111854						0.405288	3	21	0.0788125
SP49	chr8	129054957	129054977	151002_180K_Arrays-140222	73.2358	+	73	GTATGAGGAGATTGGACTAGG	MycLocus	MYC_Tiling	185	336	173.667	306.84	0.821163	186	232	174.06	211.541	0.281347						0.551255	9	21	0.224779
SP49	chr8	129055296	129055316	151002_180K_Arrays-28971	67.5583	+	67	GACTGTGCTCAGCCTTGGACT	MycLocus	MYC_Tiling	137	250	128.607	228.303	0.827979	139	126	130.077	114.888	-0.179136						0.324421	6	21	-0.00205419
SP49	chr8	129055310	129055330	151002_180K_Arrays-110333	58.4492	-	58	GCTTAGAAAGCACCTAGTCCA	MycLocus	MYC_Tiling	311	651	291.948	594.502	1.02597	366	364	342.506	331.9	-0.0453802						0.490295	4	21	0.163819
SP49	chr8	129055313	129055333	151002_180K_Arrays-26980	81.2436	+	81	GACTAGGTGCTTTCTAAGGAG	MycLocus	MYC_Tiling	373	438	350.15	399.988	0.191982	365	323	341.57	294.516	-0.213837						-0.0109276	7	21	-0.337403
SP49	chr8	129055314	129055334	151002_180K_Arrays-99929	83.3311	+	83	GCTAGGTGCTTTCTAAGGAGT	MycLocus	MYC_Tiling	1148	1878	1077.67	1715.02	0.670301	1245	1303	1165.08	1188.09	0.0282163						0.349259	7	21	0.0227832
SP49	chr8	129055315	129055335	151002_180K_Arrays-138688	81.3502	+	81	GTAGGTGCTTTCTAAGGAGTG	MycLocus	MYC_Tiling	166	263	155.831	240.175	0.624106	144	214	134.756	195.128	0.534067						0.579087	8	21	0.252611
SP49	chr8	129055319	129055339	151002_180K_Arrays-159335	58.4574	+	58	GTGCTTTCTAAGGAGTGGGGA	MycLocus	MYC_Tiling	498	813	467.493	742.443	0.667337	567	451	530.603	411.228	-0.367696						0.14982	9	21	-0.176656
SP49	chr8	129055320	129055340	151002_180K_Arrays-112659	71.4116	+	71	GCTTTCTAAGGAGTGGGGAT	MycLocus	MYC_Tiling	481	720	451.534	657.514	0.542187	573	506	536.218	461.377	-0.216873						0.162657	8	20	-0.163819
SP49	chr8	129055351	129055371	151002_180K_Arrays-44659	90.1939	+	90	GAGGGTGCCTTCCCTAAATAA	MycLocus	MYC_Tiling	453	810	425.249	739.703	0.798638	554	484	518.438	441.317	-0.232354						0.283142	5	21	-0.0433338
SP49	chr8	129055352	129055372	151002_180K_Arrays-128294	88.5518	+	88	GGGTGCCTTCCCTAAATAAA	MycLocus	MYC_Tiling	281	611	263.786	557.974	1.08083	345	376	322.854	342.842	0.0866613						0.583745	4	20	0.25727
SP49	chr8	129055353	129055373	151002_180K_Arrays-130550	87.2054	+	87	GGTGCCTTCCCTAAATAAAG	MycLocus	MYC_Tiling	645	1030	605.487	940.61	0.6355	767	699	717.765	637.357	-0.171409						0.232046	4	20	-0.0944301
SP49	chr8	129055360	129055380	151002_180K_Arrays-107853	83.3066	-	83	GCTGGCCCCTTTATTTAGGGA	MycLocus	MYC_Tiling	316	560	296.642	511.4	0.785729	385	420	360.286	382.961	0.0880559						0.436893	6	21	0.110417
SP49	chr8	129055364	129055384	151002_180K_Arrays-43914	85.7558	-	85	GAGGGCTGGCCCCTTTATTTA	MycLocus	MYC_Tiling	664	1202	623.323	1097.68	0.816409	855	1072	800.116	977.463	0.288834						0.552621	6	21	0.226145
SP49	chr8	129055365	129055385	151002_180K_Arrays-43915	82.6373	-	82	GAGGGCTGGCCCCTTTATTT	MycLocus	MYC_Tiling	1132	1739	1062.65	1588.08	0.579611	1228	1231	1149.17	1122.44	-0.0339548						0.272828	6	20	-0.0536476
SP49	chr8	129055379	129055399	151002_180K_Arrays-47995	72.1794	-	72	GAGTGGATGCTAATGGAGGGC	MycLocus	MYC_Tiling	347	484	325.743	441.995	0.440298	372	391	348.121	356.519	0.034391						0.237345	10	21	-0.089131
SP49	chr8	129055383	129055403	151002_180K_Arrays-57929	83.301	-	83	GATTAAGTGGATGCTAATGGA	MycLocus	MYC_Tiling	300	593	281.622	541.536	0.943297	296	202	276.999	184.186	-0.588717						0.17729	7	21	-0.149186
SP49	chr8	129055384	129055404	151002_180K_Arrays-76251	89.2817	-	89	GCATTAAGTGGATGCTAATGG	MycLocus	MYC_Tiling	400	613	375.496	559.8	0.576114	403	454	377.131	413.963	0.134437						0.355276	7	21	0.0288001
SP49	chr8	129055387	129055407	151002_180K_Arrays-61819	82.6294	-	82	GCAACATTAAGTGGATGCTAA	MycLocus	MYC_Tiling	106	190	99.5065	173.511	0.802162	99	150	92.645	136.772	0.561987						0.682075	5	21	0.355599
SP49	chr8	129055397	129055417	151002_180K_Arrays-145773	83.4797	-	83	GTCCCACAATACAACATTAAG	MycLocus	MYC_Tiling	343	533	321.988	486.743	0.596154	335	511	313.496	465.936	0.571687						0.583921	2	21	0.257445
SP49	chr8	129055501	129055521	151002_180K_Arrays-1753	72.0521	+	72	GAAAATATTTGAAACACCCTG	MycLocus	MYC_Tiling	373	642	350.15	586.283	0.743625	382	392	357.479	357.431	-0.000193993						0.371715	3	21	0.0452396
SP49	chr8	129055502	129055522	151002_180K_Arrays-5293	78.1979	+	78	GAAATATTTGAAACACCCTGT	MycLocus	MYC_Tiling	615	1346	577.325	1229.19	1.09025	811	787	758.94	717.597	-0.0808133						0.504717	3	21	0.178241
SP49	chr8	129055518	129055538	151002_180K_Arrays-109737	89.4842	+	89	GCTGTGGGTTAGATCTGTAGC	MycLocus	MYC_Tiling	320	613	300.397	559.8	0.898042	393	526	367.773	479.614	0.383058						0.64055	8	21	0.314075
SP49	chr8	129055519	129055539	151002_180K_Arrays-38582	89.6443	-	89	GAGCTACAGATCTAACCCACA	MycLocus	MYC_Tiling	415	646	389.577	589.936	0.59865	470	339	439.83	309.105	-0.50885						0.0448996	3	21	-0.281576
SP49	chr8	129055520	129055540	151002_180K_Arrays-70506	91.2714	-	91	GCAGCTACAGATCTAACCCAC	MycLocus	MYC_Tiling	446	568	418.678	518.705	0.309074	351	323	328.469	294.516	-0.157412						0.0758311	3	21	-0.250645
SP49	chr8	129055533	129055553	151002_180K_Arrays-137916	88.1723	+	88	GTAGCTGGATAAAGCCCCCT	MycLocus	MYC_Tiling	567	716	532.266	653.861	0.296838	616	875	576.458	797.836	0.468878						0.382858	5	20	0.056382
SP49	chr8	129055550	129055570	151002_180K_Arrays-173188	91.2962	-	91	GTTGCAACGTGAAGTCCTAGG	MycLocus	MYC_Tiling	463	534	434.637	487.656	0.166054	405	323	379.002	294.516	-0.363863						-0.0989041	7	21	-0.42538
SP49	chr8	129055551	129055571	151002_180K_Arrays-173189	91.3443	-	91	GTTGCAACGTGAAGTCCTAG	MycLocus	MYC_Tiling	662	1227	621.446	1120.51	0.850459	744	756	696.241	689.33	-0.0143914						0.418034	6	20	0.0915582
SP49	chr8	129055552	129055572	151002_180K_Arrays-48932	91.6356	-	91	GAGTTGCAACGTGAAGTCCTA	MycLocus	MYC_Tiling	304	439	285.377	400.901	0.490377	222	323	207.749	294.516	0.503499						0.496938	6	21	0.170462
SP49	chr8	129055553	129055573	151002_180K_Arrays-48933	89.5283	-	89	GAGTTGCAACGTGAAGTCCT	MycLocus	MYC_Tiling	1014	1450	951.882	1324.16	0.476222	953	1280	891.825	1167.12	0.388121						0.432171	6	20	0.105696
SP49	chr8	129055575	129055595	151002_180K_Arrays-76467	77.39	+	77	GCATTCCTGAATTGCTCTCCA	MycLocus	MYC_Tiling	733	1237	688.096	1129.65	0.715187	785	738	734.609	672.918	-0.126547						0.29432	3	21	-0.0321554
SP49	chr8	129055582	129055602	151002_180K_Arrays-11405	79.3928	-	79	GAAGCCATGGAGAGCAATTC	MycLocus	MYC_Tiling	313	1219	293.826	1113.21	1.92169	295	343	276.063	312.752	0.180019						1.05085	6	20	0.724379
SP49	chr8	129055586	129055606	151002_180K_Arrays-158767	67.6155	+	67	GTGCTCTCCATGGCTTCTCAC	MycLocus	MYC_Tiling	777	1163	729.401	1062.07	0.542092	803	927	751.454	845.25	0.169694						0.355893	4	21	0.0294173
SP49	chr8	129055590	129055610	151002_180K_Arrays-102017	75.7061	+	75	GCTCCATGGCTTCTCACAGGC	MycLocus	MYC_Tiling	398	672	373.619	613.68	0.71592	432	462	404.269	421.258	0.0593865						0.387653	5	21	0.0611775
SP49	chr8	129055591	129055611	151002_180K_Arrays-145657	72.6255	+	72	GTCCATGGCTTCTCACAGGCT	MycLocus	MYC_Tiling	670	1092	628.956	997.23	0.664967	761	906	712.15	826.102	0.21414						0.439553	5	21	0.113078
SP49	chr8	129055592	129055612	151002_180K_Arrays-81171	55.282	+	55	GCCATGGCTTCTCACAGGCTG	MycLocus	MYC_Tiling	873	1411	819.52	1288.54	0.652891	912	817	853.457	744.951	-0.196173						0.228359	6	21	-0.0981164
SP49	chr8	129055593	129055613	151002_180K_Arrays-75859	62.2907	+	62	GCATGGCTTCTCACAGGCTGG	MycLocus	MYC_Tiling	632	1086	593.284	991.75	0.741255	574	692	537.154	630.974	0.232246						0.48675	7	21	0.160275
SP49	chr8	129055598	129055618	151002_180K_Arrays-111320	63.9421	+	63	GCTTCTCACAGGCTGGGGGTC	MycLocus	MYC_Tiling	539	963	505.981	879.425	0.797477	513	626	480.07	570.795	0.249729						0.523603	8	21	0.197127
SP49	chr8	129055601	129055621	151002_180K_Arrays-100822	61.5	+	61	GCTCACAGGCTGGGGGTCAGG	MycLocus	MYC_Tiling	790	1155	741.605	1054.76	0.508195	652	860	610.147	784.159	0.36199						0.435092	10	21	0.108617
SP49	chr8	129055657	129055677	151002_180K_Arrays-15929	80.6757	+	80	GAATCAGTGTAAGTATCTTCA	MycLocus	MYC_Tiling	516	916	484.39	836.504	0.788203	633	527	592.367	480.525	-0.301878						0.243163	4	21	-0.0833127
SP49	chr8	129055689	129055709	151002_180K_Arrays-6261	62.3633	+	62	GAACAAAATCAGACTGGAAGC	MycLocus	MYC_Tiling	80	67	75.0992	61.1853	-0.295612	67	75	62.6991	68.386	0.125254						-0.0851787	5	21	-0.411654
SP49	chr8	129055690	129055710	151002_180K_Arrays-18474	71.5191	+	71	GACAAAATCAGACTGGAAGCT	MycLocus	MYC_Tiling	266	448	249.705	409.12	0.712299	347	317	324.725	289.045	-0.167928						0.272186	5	21	-0.0542899
SP49	chr8	129055726	129055746	151002_180K_Arrays-173504	88.1837	+	88	GTTGCCTAGAGACTTAGACAG	MycLocus	MYC_Tiling	833	1172	781.971	1070.29	0.452811	872	702	816.025	640.093	-0.350332						0.0512395	6	21	-0.275236
SP49	chr8	129055727	129055747	151002_180K_Arrays-157855	84.5	+	84	GTGCCTAGAGACTTAGACAGA	MycLocus	MYC_Tiling	304	554	285.377	505.92	0.826042	269	370	251.732	337.371	0.422444						0.624243	6	21	0.297767
SP49	chr8	129055732	129055752	151002_180K_Arrays-32917	60.2781	+	60	GAGAGACTTAGACAGAGGGCA	MycLocus	MYC_Tiling	107	178	100.445	162.552	0.694493	181	46	169.381	41.9434	-2.01376						-0.659633	8	21	-0.986108
SP49	chr8	129055753	129055773	151002_180K_Arrays-119501	89.56	+	89	GGCATTCGCTCGCTCATAGA	MycLocus	MYC_Tiling	547	881	513.491	804.541	0.647828	590	629	552.127	573.53	0.0548701						0.351349	5	20	0.0248734
SP49	chr8	129055759	129055779	151002_180K_Arrays-94652	91.3761	+	91	GCGCTCGCTCATAGAAGGAGA	MycLocus	MYC_Tiling	292	511	274.112	466.652	0.767582	351	342	328.469	311.84	-0.0749497						0.346316	7	21	0.0198404
SP49	chr8	129055766	129055786	151002_180K_Arrays-144075	82.4421	+	82	GTCATAGAAGGAGATGGCCTA	MycLocus	MYC_Tiling	255	384	239.379	350.674	0.550836	300	262	280.742	238.895	-0.232871						0.158983	7	21	-0.167493
SP49	chr8	129055770	129055790	151002_180K_Arrays-31026	92.5989	+	92	GAGAAGGAGATGGCCTACGGC	MycLocus	MYC_Tiling	190	423	178.361	386.289	1.11489	212	330	198.391	300.898	0.600927						0.857906	9	21	0.53143
SP49	chr8	129055785	129055805	151002_180K_Arrays-106986	78.2343	-	78	GCTGCTGAGGCTCCTGCCGT	MycLocus	MYC_Tiling	1057	1589	992.248	1451.1	0.548371	921	1150	861.879	1048.58	0.282886						0.415628	7	20	0.0891526
SP49	chr8	129055794	129055814	151002_180K_Arrays-88543	59.2823	+	59	GCCTCAGCAGCCCATCCCCC	MycLocus	MYC_Tiling	589	940	552.918	858.421	0.63462	522	723	488.492	659.241	0.432471						0.533545	3	20	0.20707
SP49	chr8	129055795	129055815	151002_180K_Arrays-88544	59.4375	+	59	GCCTCAGCAGCCCATCCCCCT	MycLocus	MYC_Tiling	1181	1291	1108.65	1178.96	0.088707	895	1271	837.548	1158.91	0.468529						0.278618	3	21	-0.0478575
SP49	chr8	129055807	129055827	151002_180K_Arrays-124402	70.3097	-	70	GGGATCAATCCCAGGGGGAT	MycLocus	MYC_Tiling	1011	1659	949.066	1515.02	0.674758	1102	968	1031.26	882.635	-0.22452						0.225119	8	20	-0.101357
SP49	chr8	129055808	129055828	151002_180K_Arrays-43474	80.1483	-	80	GAGGGATCAATCCCAGGGGGA	MycLocus	MYC_Tiling	255	205	239.379	187.209	-0.354646	208	130	194.648	118.536	-0.715547						-0.535097	9	21	-0.861572
SP49	chr8	129055812	129055832	151002_180K_Arrays-19702	74.262	-	74	GACACAGGGATCAATCCCAGG	MycLocus	MYC_Tiling	323	557	303.213	508.66	0.74637	413	376	386.489	342.842	-0.172884						0.286743	6	21	-0.0397327
SP49	chr8	129055813	129055833	151002_180K_Arrays-19703	76.0905	-	76	GACACAGGGATCAATCCCAG	MycLocus	MYC_Tiling	266	481	249.705	439.256	0.814838	257	334	240.503	304.545	0.340605						0.577721	5	20	0.251245
SP49	chr8	129055814	129055834	151002_180K_Arrays-114669	82.1485	-	82	GGACACAGGGATCAATCCCA	MycLocus	MYC_Tiling	336	551	315.417	503.181	0.673818	362	398	338.763	362.901	0.0993037						0.386561	5	20	0.0600852
SP49	chr8	129055815	129055835	151002_180K_Arrays-40389	85.2466	-	85	GAGGACACAGGGATCAATCCC	MycLocus	MYC_Tiling	421	707	395.21	645.642	0.708117	434	439	406.141	400.286	-0.0209491						0.343584	6	21	0.0171082
SP49	chr8	129055827	129055847	151002_180K_Arrays-20888	60.5621	-	60	GACAGCAGGTGGAGGACACA	MycLocus	MYC_Tiling	203	242	190.564	220.998	0.213754	232	184	217.107	167.774	-0.371894						-0.0790699	8	20	-0.405546
SP49	chr8	129055829	129055849	151002_180K_Arrays-165477	68.8682	+	68	GTGTCCTCCACCTGCTGTCTC	MycLocus	MYC_Tiling	700	1076	657.118	982.618	0.580478	559	724	523.117	660.152	0.335666						0.458072	4	21	0.131597
SP49	chr8	129055837	129055857	151002_180K_Arrays-25140	54.6719	+	54	GACCTGCTGTCTCTGGCTCTG	MycLocus	MYC_Tiling	726	1201	681.525	1096.77	0.686422	768	598	718.701	545.264	-0.398436						0.143993	6	21	-0.182483
SP49	chr8	129055841	129055861	151002_180K_Arrays-144974	56.5409	-	56	GTCCACAGAGCCAGAGACAGC	MycLocus	MYC_Tiling	317	339	297.581	309.579	0.0570294	222	187	207.749	170.509	-0.284996						-0.113984	6	21	-0.440459
SP49	chr8	129055846	129055866	151002_180K_Arrays-104022	66.6628	+	66	GCTCTGGCTCTGTGGACTCCA	MycLocus	MYC_Tiling	593	1206	556.673	1101.34	0.984353	515	481	481.941	438.582	-0.136011						0.424171	6	21	0.0976955
SP49	chr8	129055859	129055879	151002_180K_Arrays-27451	79.3109	+	79	GACTCCATGGCATTCAGAGC	MycLocus	MYC_Tiling	317	350	297.581	319.625	0.103099	229	356	214.3	324.605	0.599055						0.351077	5	20	0.0246011
SP49	chr8	129055860	129055880	151002_180K_Arrays-27452	75.744	+	75	GACTCCATGGCATTCAGAGCT	MycLocus	MYC_Tiling	630	1130	591.406	1031.93	0.803126	590	618	552.127	563.5	0.0294169						0.416271	5	21	0.0897957
SP49	chr8	129055861	129055881	151002_180K_Arrays-102015	72.3471	+	72	GCTCCATGGCATTCAGAGCTG	MycLocus	MYC_Tiling	497	782	466.554	714.133	0.61415	435	593	407.077	540.705	0.409542						0.511846	6	21	0.18537
SP49	chr8	129055862	129055882	151002_180K_Arrays-145655	70.2534	+	70	GTCCATGGCATTCAGAGCTGG	MycLocus	MYC_Tiling	409	572	383.945	522.358	0.444141	431	357	403.333	325.517	-0.309239						0.0674512	7	21	-0.259024
SP49	chr8	129055866	129055886	151002_180K_Arrays-146168	72.2507	-	72	GTCCCCCAGCTCTGAATGCCA	MycLocus	MYC_Tiling	826	1407	775.399	1284.89	0.728636	1005	1004	940.487	915.46	-0.0389112						0.344862	4	21	0.0183865
SP49	chr8	129056387	129056407	151002_180K_Arrays-88144	89.7517	+	89	GCCTAGCCCCAAACATCTTAT	MycLocus	MYC_Tiling	353	707	331.375	645.642	0.962269	369	470	345.313	428.552	0.311565						0.636917	2	21	0.310441
SP49	chr8	129056390	129056410	151002_180K_Arrays-77805	67.7306	-	67	GCCAATAAGATGTTTGGGGCT	MycLocus	MYC_Tiling	618	1021	580.141	932.391	0.684531	574	704	537.154	641.916	0.25705						0.47079	7	21	0.144315
SP49	chr8	129056397	129056417	151002_180K_Arrays-123026	89.6114	-	89	GGCTTGTCCAATAAGATGTT	MycLocus	MYC_Tiling	285	563	267.541	514.139	0.9424	317	447	296.651	407.58	0.458317						0.700358	5	20	0.373883
SP49	chr8	129056418	129056438	151002_180K_Arrays-106110	68.7399	-	68	GCTGCATAGAGTGGCCAAGAA	MycLocus	MYC_Tiling	189	357	177.422	326.017	0.877765	301	218	281.678	198.775	-0.50291						0.187427	7	21	-0.139048
SP49	chr8	129056428	129056448	151002_180K_Arrays-163496	81.3397	-	81	GTGGGTGCTGTCTGCATAGAG	MycLocus	MYC_Tiling	637	1085	597.977	990.837	0.728557	669	619	626.056	564.412	-0.149542						0.289507	9	21	-0.0369682
SP49	chr8	129056504	129056524	151002_180K_Arrays-55745	82.5667	-	82	GATGCTGGGTCAGATGATGAT	MycLocus	MYC_Tiling	259	414	243.134	378.071	0.636906	272	280	254.54	255.308	0.00434517						0.320625	8	21	-0.00585029
SP49	chr8	129056519	129056539	151002_180K_Arrays-132430	69.6038	-	69	GTAAACAAGTAACTATATGCT	MycLocus	MYC_Tiling	425	475	398.965	433.777	0.120692	416	462	389.296	421.258	0.113834						0.117263	3	21	-0.209213
SP49	chr8	129056520	129056540	151002_180K_Arrays-49359	77.3573	-	77	GATAAACAAGTAACTATATGC	MycLocus	MYC_Tiling	129	191	121.097	174.424	0.526429	194	159	181.547	144.978	-0.324505						0.100962	3	21	-0.225514
SP49	chr8	129056563	129056583	151002_180K_Arrays-81570	81.3459	+	81	GCCCAACCCCTCATGAACCCC	MycLocus	MYC_Tiling	1292	2173	1212.85	1984.41	0.710309	1249	1760	1168.82	1604.79	0.457327						0.583818	2	21	0.257342
SP49	chr8	129056566	129056586	151002_180K_Arrays-90765	75.6173	-	75	GCCTGGGGTTCATGAGGGGTT	MycLocus	MYC_Tiling	439	532	412.107	485.83	0.237432	352	430	329.404	392.08	0.251286						0.244359	10	21	-0.0821164
SP49	chr8	129056567	129056587	151002_180K_Arrays-147752	73.2873	-	73	GTCCTGGGGTTCATGAGGGGT	MycLocus	MYC_Tiling	477	851	447.779	777.145	0.795397	563	400	526.86	364.725	-0.53061						0.132393	10	21	-0.194082
SP49	chr8	129056571	129056591	151002_180K_Arrays-76475	81.2181	-	81	GCATTCCTGGGGTTCATGAG	MycLocus	MYC_Tiling	476	884	446.84	807.281	0.853312	527	660	493.171	601.796	0.287188						0.57025	7	20	0.243774
SP49	chr8	129056572	129056592	151002_180K_Arrays-157165	79.5376	-	79	GTGCATTCCTGGGGTTCATGA	MycLocus	MYC_Tiling	371	522	348.273	476.698	0.452858	409	491	382.746	447.7	0.226147						0.339502	7	21	0.0130267
SP49	chr8	129056573	129056593	151002_180K_Arrays-106166	74.7509	-	74	GCTGCATTCCTGGGGTTCATG	MycLocus	MYC_Tiling	1097	1588	1029.8	1450.18	0.493874	1217	1236	1138.88	1127	-0.0151254						0.239374	7	21	-0.0871012
SP49	chr8	129056582	129056602	151002_180K_Arrays-67951	70.0765	-	70	GCAGAAGTCTCTGCATTCCTG	MycLocus	MYC_Tiling	319	438	299.458	399.988	0.417601	294	328	275.128	299.075	0.120405						0.269003	5	21	-0.0574727
SP49	chr8	129056583	129056603	151002_180K_Arrays-20411	69.5392	-	69	GACAGAAGTCTCTGCATTCCT	MycLocus	MYC_Tiling	355	717	333.253	654.774	0.974381	283	331	264.834	301.81	0.188554						0.581468	4	21	0.254992
SP49	chr8	129056584	129056604	151002_180K_Arrays-6791	67.8618	-	67	GAACAGAAGTCTCTGCATTCC	MycLocus	MYC_Tiling	840	1599	788.542	1460.23	0.888936	965	981	903.055	894.488	-0.0137508						0.437592	4	21	0.111117
SP49	chr8	129056615	129056635	151002_180K_Arrays-159328	68.5963	+	68	GTGCTTTATTCCCTGGAAAA	MycLocus	MYC_Tiling	303	521	284.438	475.784	0.742193	314	300	293.844	273.544	-0.103277						0.319458	4	20	-0.00701796
SP49	chr8	129056701	129056721	151002_180K_Arrays-22099	70.4701	-	70	GACATCTCTGTGCCTGAGGCT	MycLocus	MYC_Tiling	252	334	236.563	305.013	0.366651	243	267	227.401	243.454	0.0984084						0.23253	6	21	-0.0939458
SP49	chr8	129056702	129056722	151002_180K_Arrays-135434	68.5278	-	68	GTACATCTCTGTGCCTGAGGC	MycLocus	MYC_Tiling	639	1248	599.855	1139.69	0.925957	686	746	641.964	680.212	0.083492						0.504725	6	21	0.178249
SP49	chr8	129056735	129056755	151002_180K_Arrays-1766	71.3737	+	71	GAAAATCACCCAGCTACTGAC	MycLocus	MYC_Tiling	780	1111	732.217	1014.58	0.47054	893	867	835.677	790.542	-0.0801032						0.195218	3	21	-0.131257
SP49	chr8	129056744	129056764	151002_180K_Arrays-70514	79.8106	+	79	GCAGCTACTGACAGGCAAATC	MycLocus	MYC_Tiling	281	377	263.786	344.282	0.384221	356	258	333.148	235.248	-0.501981						-0.0588799	5	21	-0.385356
SP49	chr8	129056745	129056765	151002_180K_Arrays-38604	75.5844	+	75	GAGCTACTGACAGGCAAATCT	MycLocus	MYC_Tiling	511	854	479.696	779.885	0.70114	417	485	390.232	442.229	0.180462						0.440801	5	21	0.114325
SP49	chr8	129056745	129056765	151002_180K_Arrays-35565	77.4203	-	77	GAGATTTGCCTGTCAGTAGCT	MycLocus	MYC_Tiling	446	760	418.678	694.043	0.729183	439	656	410.82	598.149	0.542						0.635591	6	21	0.309116
SP49	chr8	129056746	129056766	151002_180K_Arrays-69283	80.7562	-	80	GCAGATTTGCCTGTCAGTAGC	MycLocus	MYC_Tiling	289	423	271.296	386.289	0.509815	359	325	335.955	296.339	-0.181019						0.164398	6	21	-0.162078
SP49	chr8	129056771	129056791	151002_180K_Arrays-137404	61.8269	-	61	GTAGATTAGAGCATGGGCTCT	MycLocus	MYC_Tiling	282	352	264.725	321.451	0.280107	286	313	267.641	285.397	0.0926725						0.18639	7	21	-0.140086
SP49	chr8	129056772	129056792	151002_180K_Arrays-168910	55.5	-	55	GTTAGATTAGAGCATGGGCTC	MycLocus	MYC_Tiling	129	323	121.097	294.968	1.28439	149	147	139.435	134.036	-0.0569712						0.613709	7	21	0.287234
SP49	chr8	129056778	129056798	151002_180K_Arrays-16802	78.3835	-	78	GAATGATTTAGATTAGAGCAT	MycLocus	MYC_Tiling	180	362	168.973	330.583	0.96822	160	185	149.729	168.685	0.171978						0.570099	5	21	0.243623
SP49	chr8	129056779	129056799	151002_180K_Arrays-134616	79.5563	-	79	GTAATGATTTAGATTAGAGCA	MycLocus	MYC_Tiling	146	200	137.056	182.643	0.414259	134	178	125.398	162.303	0.372169						0.393214	5	21	0.0667382
SP49	chr8	129056791	129056811	151002_180K_Arrays-15968	82.606	+	82	GAATCATTACTACCTCCCTGC	MycLocus	MYC_Tiling	495	583	464.676	532.404	0.196294	422	620	394.911	565.324	0.51755						0.356922	2	21	0.0304466
SP49	chr8	129056900	129056920	151002_180K_Arrays-54068	72.4672	-	72	GATCTTTCTGGGGGCAAAGA	MycLocus	MYC_Tiling	512	837	480.635	764.36	0.669311	589	713	551.191	650.123	0.238159						0.453735	7	20	0.127259
SP49	chr8	129056909	129056929	151002_180K_Arrays-63156	78.1439	-	78	GCAAGGTAAGGATCTTTCTGG	MycLocus	MYC_Tiling	786	1112	737.85	1015.49	0.460783	855	1139	800.116	1038.55	0.376296						0.418539	7	21	0.0920638
SP49	chr8	129056909	129056929	151002_180K_Arrays-79056	87.2838	+	87	GCCAGAAAGATCCTTACCTTG	MycLocus	MYC_Tiling	1670	2553	1567.7	2331.43	0.572572	1632	1977	1527.24	1802.65	0.239197						0.405885	4	21	0.0794089
SP49	chr8	129056910	129056930	151002_180K_Arrays-141718	76.4738	-	76	GTCAAGGTAAGGATCTTTCTG	MycLocus	MYC_Tiling	547	668	513.491	610.027	0.248534	529	579	495.042	527.94	0.0928206						0.170677	6	21	-0.155798
SP49	chr8	129056911	129056931	151002_180K_Arrays-100702	79.7625	-	79	GCTCAAGGTAAGGATCTTTCT	MycLocus	MYC_Tiling	715	1080	671.199	986.271	0.555243	728	742	681.268	676.565	-0.00999427						0.272624	5	21	-0.0538513
SP49	chr8	129056912	129056932	151002_180K_Arrays-88410	87.9328	-	87	GCCTCAAGGTAAGGATCTTTC	MycLocus	MYC_Tiling	620	903	582.019	824.632	0.502685	665	702	622.312	640.093	0.0406417						0.271663	5	21	-0.0548125
SP49	chr8	129056920	129056940	151002_180K_Arrays-110293	85.5963	+	85	GCTTACCTTGAGGAGATAGCA	MycLocus	MYC_Tiling	271	485	254.399	442.909	0.799919	287	382	268.577	348.312	0.375047						0.587483	6	21	0.261007
SP49	chr8	129056922	129056942	151002_180K_Arrays-111852	87.3918	-	87	GCTTGCTATCTCCTCAAGGTA	MycLocus	MYC_Tiling	439	977	412.107	892.21	1.11436	562	626	525.924	570.795	0.118118						0.616241	4	21	0.289765
SP49	chr8	129056927	129056947	151002_180K_Arrays-5448	80.4822	-	80	GAAATCCTTGCTATCTCCTCA	MycLocus	MYC_Tiling	493	741	462.799	676.691	0.548113	609	593	569.907	540.705	-0.0758851						0.236114	2	21	-0.0903618
SP49	chr8	129056954	129056974	151002_180K_Arrays-141808	71.6576	+	71	GTCAATATAAAATACCAAGTA	MycLocus	MYC_Tiling	127	333	119.22	304.1	1.35092	208	254	194.648	231.6	0.25077						0.800845	2	21	0.47437
SP49	chr8	129056970	129056990	151002_180K_Arrays-100348	83.745	-	83	GCTATGCACAGGCACCATACT	MycLocus	MYC_Tiling	1095	1516	1027.92	1384.43	0.429566	1021	1083	955.46	987.493	0.0475754						0.238571	4	21	-0.0879051
SP49	chr8	129056971	129056991	151002_180K_Arrays-140496	78.5102	+	78	GTATGGTGCCTGTGCATAGT	MycLocus	MYC_Tiling	1073	1854	1007.27	1693.1	0.749218	1111	895	1039.68	816.072	-0.349374						0.199922	7	20	-0.126554
SP49	chr8	129056982	129057002	151002_180K_Arrays-59244	87.1317	-	87	GATTGATGGCCAACTATGCAC	MycLocus	MYC_Tiling	251	376	235.624	343.368	0.543272	233	251	218.043	228.865	0.0698824						0.306577	5	21	-0.0198984
SP49	chr8	129056985	129057005	151002_180K_Arrays-74377	85.492	+	85	GCATAGTTGGCCATCAATGAG	MycLocus	MYC_Tiling	393	380	368.925	347.021	-0.088303	320	364	299.459	331.9	0.148392						0.0300443	6	21	-0.296431
SP49	chr8	129056988	129057008	151002_180K_Arrays-48995	87.1481	+	87	GAGTTGGCCATCAATGAGTGG	MycLocus	MYC_Tiling	609	1096	571.693	1000.88	0.807961	591	755	553.063	688.419	0.315844						0.561902	8	21	0.235426
SP49	chr8	129056997	129057017	151002_180K_Arrays-5170	83.3501	-	83	GAAATAGCCACCACTCATTGA	MycLocus	MYC_Tiling	376	649	352.966	592.676	0.747713	364	493	340.634	449.524	0.400174						0.573943	3	21	0.247468
SP49	chr8	129057074	129057094	151002_180K_Arrays-34609	70.2563	-	70	GAGATAAGTAGGGCAAACAAG	MycLocus	MYC_Tiling	189	397	177.422	362.546	1.03098	230	237	215.236	216.1	0.00577819						0.518379	7	21	0.191903
SP49	chr8	129057085	129057105	151002_180K_Arrays-41104	70.2267	-	70	GAGGAGGGACAAAGATAAGTA	MycLocus	MYC_Tiling	333	691	312.6	631.031	1.01339	449	349	420.178	318.223	-0.400963						0.306214	8	21	-0.0202622
SP49	chr8	129057086	129057106	151002_180K_Arrays-71342	69.2718	-	69	GCAGGAGGGACAAAGATAAGT	MycLocus	MYC_Tiling	172	256	161.463	233.783	0.533962	225	215	210.557	196.04	-0.103063						0.215449	8	21	-0.111026
SP49	chr8	129057092	129057112	151002_180K_Arrays-112934	70.5799	+	70	GCTTTGTCCCTCCTGAGGGTG	MycLocus	MYC_Tiling	663	954	622.385	871.206	0.485207	616	681	576.458	620.945	0.107249						0.296228	7	21	-0.0302473
SP49	chr8	129057101	129057121	151002_180K_Arrays-100968	69.2969	-	69	GCTCACTCCGCACCCTCAGGA	MycLocus	MYC_Tiling	211	297	198.074	271.225	0.453447	134	235	125.398	214.276	0.772953						0.6132	4	21	0.286724
SP49	chr8	129057102	129057122	151002_180K_Arrays-100969	77.1485	-	77	GCTCACTCCGCACCCTCAGG	MycLocus	MYC_Tiling	487	721	457.166	658.427	0.526304	454	501	424.857	456.818	0.104643						0.315474	4	20	-0.0110018
SP49	chr8	129057105	129057125	151002_180K_Arrays-12857	86.2632	-	86	GAAGGCTCACTCCGCACCCTC	MycLocus	MYC_Tiling	672	1262	630.833	1152.48	0.869406	603	722	564.292	658.329	0.222366						0.545886	4	21	0.21941
SP49	chr8	129057124	129057144	151002_180K_Arrays-138080	50.6891	-	50	GTAGGAATGCTGGAATGAATA	MycLocus	MYC_Tiling	322	505	302.274	461.173	0.60945	337	361	315.367	329.164	0.0617752						0.335612	7	21	0.00913676
SP49	chr8	129057135	129057155	151002_180K_Arrays-134967	87.4399	-	87	GTACAAGATTGTAGGAATGC	MycLocus	MYC_Tiling	225	278	211.217	253.873	0.265387	206	223	192.776	203.334	0.0769244						0.171156	6	20	-0.15532
SP49	chr8	129057143	129057163	151002_180K_Arrays-140409	88.4531	-	88	GTATGGATGTACAAGATTGT	MycLocus	MYC_Tiling	429	724	402.72	661.167	0.715239	457	579	427.664	527.94	0.303894						0.509567	6	20	0.183091
SP49	chr8	129057160	129057180	151002_180K_Arrays-26787	82.6316	-	82	GACTACATATCAAGAATTGTA	MycLocus	MYC_Tiling	67	40	62.8956	36.5286	-0.783934	67	43	62.6991	39.208	-0.677299						-0.730617	3	21	-1.05709
SP49	chr8	129057177	129057197	151002_180K_Arrays-48901	87.6265	+	87	GAGTTGACATACACTACTGTA	MycLocus	MYC_Tiling	398	616	373.619	562.54	0.590389	371	378	347.185	344.665	-0.010508						0.28994	4	21	-0.0365352
SP49	chr8	129057203	129057223	151002_180K_Arrays-54354	64.4381	+	64	GATGAATGAGTAAGTAGATAA	MycLocus	MYC_Tiling	188	228	176.483	208.213	0.238528	168	141	157.216	128.566	-0.290241						-0.0258565	6	21	-0.352332
SP49	chr8	129057224	129057244	151002_180K_Arrays-114423	70.0204	+	70	GGAATGAACAAATGGACCAG	MycLocus	MYC_Tiling	200	257	187.748	234.696	0.321995	145	195	135.692	177.803	0.389946						0.355971	6	20	0.0294951
SP49	chr8	129057232	129057252	151002_180K_Arrays-61478	82.6351	+	82	GCAAATGGACCAGTGGTTTGT	MycLocus	MYC_Tiling	600	1027	563.244	937.871	0.735629	691	654	646.643	596.326	-0.11687						0.309379	7	21	-0.0170964
SP49	chr8	129057233	129057253	151002_180K_Arrays-5760	77.7074	+	77	GAAATGGACCAGTGGTTTGTT	MycLocus	MYC_Tiling	357	491	335.13	448.388	0.420026	404	425	378.066	387.52	0.0356325						0.227829	7	21	-0.0986465
SP49	chr8	129057234	129057254	151002_180K_Arrays-17056	80.4504	+	80	GAATGGACCAGTGGTTTGTTG	MycLocus	MYC_Tiling	495	895	464.676	817.326	0.814686	556	586	520.309	534.322	0.0383408						0.426513	8	21	0.100038
SP49	chr8	129057243	129057263	151002_180K_Arrays-48038	68.0798	-	68	GAGTGGCCCCAACAAACCAC	MycLocus	MYC_Tiling	555	735	521.001	671.212	0.365483	565	582	528.732	530.675	0.00529328						0.185388	4	20	-0.141087
SP49	chr8	129057243	129057263	151002_180K_Arrays-164474	80.5249	+	80	GTGGTTTGTTGGGGCCACTC	MycLocus	MYC_Tiling	168	129	157.708	117.805	-0.420863	164	121	153.473	110.329	-0.476164						-0.448514	8	20	-0.774989
SP49	chr8	129057250	129057270	151002_180K_Arrays-174423	73.2186	+	73	GTTGGGGCCACTCTGGCCAG	MycLocus	MYC_Tiling	971	1388	911.517	1267.54	0.475691	895	957	837.548	872.605	0.0591562						0.267424	8	20	-0.0590519
SP49	chr8	129057255	129057275	151002_180K_Arrays-119676	77.6981	+	77	GGCCACTCTGGCCAGTGGTT	MycLocus	MYC_Tiling	732	1149	687.158	1049.28	0.61069	714	889	668.167	810.602	0.278784						0.444737	7	20	0.118262
SP49	chr8	129057256	129057276	151002_180K_Arrays-78863	73.7314	+	73	GCCACTCTGGCCAGTGGTTT	MycLocus	MYC_Tiling	746	1219	700.3	1113.21	0.668678	744	1054	696.241	961.051	0.465025						0.566851	6	20	0.240376
SP49	chr8	129057257	129057277	151002_180K_Arrays-78862	74.6987	+	74	GCCACTCTGGCCAGTGGTTTG	MycLocus	MYC_Tiling	536	702	503.165	641.076	0.349465	467	615	437.022	560.765	0.359689						0.354577	7	21	0.0281012
SP49	chr8	129057260	129057280	151002_180K_Arrays-82804	69.5693	-	69	GCCCCAAACCACTGGCCAGAG	MycLocus	MYC_Tiling	183	297	171.789	271.225	0.658846	216	133	202.135	121.271	-0.73708						-0.0391169	5	21	-0.365593
SP49	chr8	129057269	129057289	151002_180K_Arrays-11263	78.0884	-	78	GAAGCATGTCCCCAAACCAC	MycLocus	MYC_Tiling	264	616	247.827	562.54	1.18262	243	279	227.401	254.396	0.161834						0.672227	3	20	0.345751
SP49	chr8	129057270	129057290	151002_180K_Arrays-164469	81.8433	+	81	GTGGTTTGGGGACATGCTTCC	MycLocus	MYC_Tiling	617	1116	579.203	1019.15	0.815222	557	627	521.245	571.707	0.133313						0.474267	8	21	0.147792
SP49	chr8	129057291	129057311	151002_180K_Arrays-19007	78.4468	-	78	GACAAGAGGGGATAAGACTCC	MycLocus	MYC_Tiling	269	414	252.521	378.071	0.582252	284	236	265.769	215.188	-0.304579						0.138836	7	21	-0.187639
SP49	chr8	129057304	129057324	151002_180K_Arrays-2734	81.3738	-	81	GAAACCTGAATCTGACAAGAG	MycLocus	MYC_Tiling	244	462	229.053	421.905	0.881239	256	248	239.567	226.13	-0.0832787						0.39898	5	21	0.0725043
SP49	chr8	129057305	129057325	151002_180K_Arrays-132519	87.3491	-	87	GTAAACCTGAATCTGACAAGA	MycLocus	MYC_Tiling	429	750	402.72	684.91	0.76614	353	525	330.34	478.702	0.535174						0.650657	4	21	0.324181
SP49	chr8	129057306	129057326	151002_180K_Arrays-98300	78.1966	-	78	GCTAAACCTGAATCTGACAAG	MycLocus	MYC_Tiling	237	344	222.481	314.146	0.497748	242	323	226.466	294.516	0.379052						0.4384	4	21	0.111925
SP49	chr8	129057311	129057331	151002_180K_Arrays-69244	80.5052	+	80	GCAGATTCAGGTTTAGGACAA	MycLocus	MYC_Tiling	369	620	346.395	566.193	0.708874	378	496	353.735	452.259	0.354479						0.531677	6	21	0.205201
SP49	chr8	129057347	129057367	151002_180K_Arrays-51611	61.2558	-	61	GATATGTTATCTGGGAACAA	MycLocus	MYC_Tiling	265	578	248.766	527.838	1.0853	285	348	266.705	317.311	0.25065						0.667977	5	20	0.341502
SP49	chr8	129057369	129057389	151002_180K_Arrays-82173	90.7232	-	90	GCCCAGCAAAGACGTTAAGAT	MycLocus	MYC_Tiling	601	1155	564.183	1054.76	0.902683	647	618	605.468	563.5	-0.103634						0.399525	5	21	0.0730488
SP49	chr8	129057377	129057397	151002_180K_Arrays-152170	56.3844	+	56	GTCTTTGCTGGGGCAGCCCT	MycLocus	MYC_Tiling	641	1022	601.732	933.305	0.633226	604	765	565.228	697.537	0.303436						0.468331	7	20	0.141855
SP49	chr8	129057396	129057416	151002_180K_Arrays-116435	77.1034	-	77	GGAGCTCAGGGTGTGTCCAA	MycLocus	MYC_Tiling	576	817	540.714	746.096	0.464494	451	493	422.049	449.524	0.0909852						0.27774	8	20	-0.048736
SP49	chr8	129057397	129057417	151002_180K_Arrays-40945	63.5406	-	63	GAGGAGCTCAGGGTGTGTCCA	MycLocus	MYC_Tiling	174	199	163.341	181.73	0.153908	232	297	217.107	270.808	0.318863						0.236386	9	21	-0.0900901
SP49	chr8	129057407	129057427	151002_180K_Arrays-105250	85.6486	+	85	GCTGAGCTCCTGCCCTATCAC	MycLocus	MYC_Tiling	539	958	505.981	874.859	0.789967	552	582	516.566	530.675	0.0388759						0.414422	4	21	0.0879459
SP49	chr8	129057408	129057428	151002_180K_Arrays-47615	68.356	-	68	GAGTGATAGGGCAGGAGCTCA	MycLocus	MYC_Tiling	669	1013	628.017	925.086	0.558783	728	852	681.268	776.865	0.18944						0.374111	9	21	0.0476358
SP49	chr8	129057409	129057429	151002_180K_Arrays-73372	67.475	-	67	GCAGTGATAGGGCAGGAGCTC	MycLocus	MYC_Tiling	178	287	167.096	262.092	0.6494	174	230	162.831	209.717	0.365072						0.507236	9	21	0.18076
SP49	chr8	129057421	129057441	151002_180K_Arrays-134990	86.5348	-	86	GTACAAGTGGGGCCAGTGATA	MycLocus	MYC_Tiling	334	485	313.539	442.909	0.498364	342	453	320.046	413.051	0.36804						0.433202	8	21	0.106726
SP49	chr8	129057422	129057442	151002_180K_Arrays-134991	82.569	-	82	GTACAAGTGGGGCCAGTGAT	MycLocus	MYC_Tiling	493	755	462.799	689.476	0.575116	443	552	414.563	503.321	0.279887						0.427501	8	20	0.101026
SP49	chr8	129057428	129057448	151002_180K_Arrays-119950	92.4864	+	92	GGCCCCACTTGTACCCCTTG	MycLocus	MYC_Tiling	662	813	621.446	742.443	0.256651	617	565	577.394	515.174	-0.164495						0.0460782	4	20	-0.280397
SP49	chr8	129057429	129057449	151002_180K_Arrays-82991	90.5246	+	90	GCCCCACTTGTACCCCTTGT	MycLocus	MYC_Tiling	1141	1497	1071.1	1367.08	0.352002	1263	1367	1181.93	1246.45	0.0766836						0.214343	3	20	-0.112133
SP49	chr8	129057433	129057453	151002_180K_Arrays-67531	85.5589	+	85	GCACTTGTACCCCTTGTGGGC	MycLocus	MYC_Tiling	512	992	480.635	905.908	0.914423	580	518	542.769	472.319	-0.200576						0.356924	6	21	0.030448
SP49	chr8	129057433	129057453	151002_180K_Arrays-81735	95.4383	-	95	GCCCACAAGGGGTACAAGTG	MycLocus	MYC_Tiling	271	373	254.399	340.629	0.42111	275	283	257.347	258.043	0.00389543						0.212503	7	20	-0.113973
SP49	chr8	129057434	129057454	151002_180K_Arrays-157493	92.5933	-	92	GTGCCCACAAGGGGTACAAGT	MycLocus	MYC_Tiling	167	127	156.77	115.978	-0.434793	197	58	184.354	52.8851	-1.80155						-1.11817	7	21	-1.44464
SP49	chr8	129057435	129057455	151002_180K_Arrays-106301	90.4112	-	90	GCTGCCCACAAGGGGTACAAG	MycLocus	MYC_Tiling	440	793	413.046	724.179	0.810044	532	460	497.85	419.434	-0.247267						0.281388	7	21	-0.0450872
SP49	chr8	129057441	129057461	151002_180K_Arrays-83905	65.7355	+	65	GCCCCTTGTGGGCAGGCACCA	MycLocus	MYC_Tiling	1476	2044	1385.58	1866.61	0.429929	1290	1695	1207.19	1545.52	0.356439						0.393184	7	21	0.0667086
SP49	chr8	129057444	129057464	151002_180K_Arrays-87650	74.4476	-	74	GCCGTGGTGCCTGCCCACAAG	MycLocus	MYC_Tiling	693	872	650.547	796.322	0.2917	612	571	572.715	520.645	-0.137516						0.0770919	7	21	-0.249384
SP49	chr8	129057445	129057465	151002_180K_Arrays-87651	75.2221	-	75	GCCGTGGTGCCTGCCCACAA	MycLocus	MYC_Tiling	850	1220	797.929	1114.12	0.481573	862	894	806.667	815.161	0.015112						0.248343	6	20	-0.078133
SP49	chr8	129057446	129057466	151002_180K_Arrays-157828	63.9177	-	63	GTGCCGTGGTGCCTGCCCACA	MycLocus	MYC_Tiling	1655	2376	1553.61	2169.8	0.481931	1610	1335	1506.65	1217.27	-0.307696						0.0871173	7	21	-0.239358
SP49	chr8	129057457	129057477	151002_180K_Arrays-22989	80.5632	+	80	GACCACGGCAGCCTGCTCTGA	MycLocus	MYC_Tiling	1105	1793	1037.31	1637.39	0.658556	1078	1324	1008.8	1207.24	0.259071						0.458813	6	21	0.132338
SP49	chr8	129057458	129057478	151002_180K_Arrays-78716	78.6546	+	78	GCCACGGCAGCCTGCTCTGAA	MycLocus	MYC_Tiling	330	504	309.784	460.26	0.571185	276	348	258.283	317.311	0.296944						0.434064	6	21	0.107589
SP49	chr8	129057461	129057481	151002_180K_Arrays-85498	77.4414	-	77	GCCCTTCAGAGCAGGCTGCCG	MycLocus	MYC_Tiling	470	627	441.208	572.585	0.376032	515	528	481.941	481.437	-0.00150951						0.187261	7	21	-0.139215
SP49	chr8	129057470	129057490	151002_180K_Arrays-54146	75.3939	-	75	GATGAAAGCTCCCTTCAGAGC	MycLocus	MYC_Tiling	413	741	387.7	676.691	0.803559	423	398	395.847	362.901	-0.125364						0.339097	5	21	0.0126215
SP49	chr8	129057471	129057491	151002_180K_Arrays-103750	87.5841	+	87	GCTCTGAAGGGAGCTTTCATG	MycLocus	MYC_Tiling	281	420	263.786	383.55	0.540046	343	214	320.982	195.128	-0.718073						-0.0890133	7	21	-0.415489
SP49	chr8	129057497	129057517	151002_180K_Arrays-46597	78.7334	-	78	GAGTCAAGGAGTAGAGTTGGT	MycLocus	MYC_Tiling	340	509	319.172	464.826	0.542358	332	333	310.688	303.634	-0.0331361						0.254611	9	21	-0.0718648
SP49	chr8	129057501	129057521	151002_180K_Arrays-41204	76.2123	-	76	GAGGAGTCAAGGAGTAGAGT	MycLocus	MYC_Tiling	309	353	290.071	322.364	0.152288	213	145	199.327	132.213	-0.592276						-0.219994	9	20	-0.546469
SP49	chr8	129057568	129057588	151002_180K_Arrays-63871	61.4109	-	61	GCAATGGAACATAAAAAGTTT	MycLocus	MYC_Tiling	278	444	260.97	405.467	0.635702	328	380	306.945	346.489	0.174829						0.405265	4	21	0.0787895
SP49	chr8	129057624	129057644	151002_180K_Arrays-64898	83.9149	+	83	GCACAGCTGACCTATGTCTTC	MycLocus	MYC_Tiling	482	888	452.473	810.934	0.841753	554	551	518.438	502.409	-0.0453087						0.398222	4	21	0.0717467
SP49	chr8	129057626	129057646	151002_180K_Arrays-67835	74.1707	-	74	GCAGAAGACATAGGTCAGCTG	MycLocus	MYC_Tiling	181	454	169.912	414.599	1.28693	226	274	211.493	249.837	0.240378						0.763654	7	21	0.437178
SP49	chr8	129057653	129057673	151002_180K_Arrays-82893	84.6211	+	84	GCCCCACAACATCTTATCTAA	MycLocus	MYC_Tiling	337	406	316.355	370.765	0.228958	249	373	233.016	340.106	0.545555						0.387256	1	21	0.0607808
SP49	chr8	129057654	129057674	151002_180K_Arrays-81728	84.9155	+	84	GCCCACAACATCTTATCTAAT	MycLocus	MYC_Tiling	547	675	513.491	616.419	0.263574	548	633	512.823	577.178	0.170555						0.217064	1	21	-0.109412
SP49	chr8	129057656	129057676	151002_180K_Arrays-81298	81.4859	-	81	GCCATTAGATAAGATGTTGTG	MycLocus	MYC_Tiling	280	783	262.847	715.046	1.44381	216	214	202.135	195.128	-0.0508955						0.696458	6	21	0.369983
SP49	chr8	129057657	129057677	151002_180K_Arrays-82747	84.8181	-	84	GCCCATTAGATAAGATGTTGT	MycLocus	MYC_Tiling	616	967	578.264	883.078	0.610812	564	662	527.796	603.62	0.193661						0.402237	5	21	0.0757611
SP49	chr8	129057658	129057678	151002_180K_Arrays-23790	85.5855	-	85	GACCCATTAGATAAGATGTTG	MycLocus	MYC_Tiling	584	1193	548.224	1089.46	0.990781	729	751	682.204	684.771	0.00541908						0.4981	5	21	0.171624
SP49	chr8	129057749	129057769	151002_180K_Arrays-138847	76.3927	+	76	GTAGTATTAGTGAAAGAGCCT	MycLocus	MYC_Tiling	449	627	421.494	572.585	0.441977	388	392	363.094	357.431	-0.022678						0.209649	6	21	-0.116826
SP49	chr8	129057750	129057770	151002_180K_Arrays-46522	82.3848	+	82	GAGTATTAGTGAAAGAGCCTA	MycLocus	MYC_Tiling	61	93	57.2631	84.9289	0.568648	73	85	68.314	77.5041	0.182091						0.37537	6	21	0.0488942
SP49	chr8	129057769	129057789	151002_180K_Arrays-31850	70.4577	-	70	GAGACAGCTGGTTCTGGCCCT	MycLocus	MYC_Tiling	624	1287	585.774	1175.31	1.00462	644	779	602.66	710.302	0.237088						0.620854	7	21	0.294379
SP49	chr8	129057776	129057796	151002_180K_Arrays-158409	83.6541	-	83	GTGCGTGCAGACAGCTGGTTC	MycLocus	MYC_Tiling	427	719	400.842	656.601	0.711983	408	424	381.81	386.609	0.0180201						0.365001	8	21	0.0385257
SP49	chr8	129057782	129057802	151002_180K_Arrays-174549	88.51	-	88	GTTGGGTTGCGTGCAGACAGC	MycLocus	MYC_Tiling	122	126	114.526	115.065	0.00676952	127	135	118.848	123.095	0.0506559						0.0287127	9	21	-0.297763
SP49	chr8	129057800	129057820	151002_180K_Arrays-27924	65.8434	-	65	GACTCTTGTGGAAAAAGCATT	MycLocus	MYC_Tiling	353	565	331.375	515.966	0.63881	360	354	336.891	322.782	-0.0617226						0.288544	5	21	-0.0379321
SP49	chr8	129057801	129057821	151002_180K_Arrays-8738	61.1611	-	61	GAACTCTTGTGGAAAAAGCAT	MycLocus	MYC_Tiling	634	856	595.161	781.711	0.393355	536	565	501.593	515.174	0.0385429						0.215949	5	21	-0.110527
SP49	chr8	129057808	129057828	151002_180K_Arrays-170702	88.7037	+	88	GTTCCACAAGAGTTACCCACA	MycLocus	MYC_Tiling	348	602	326.682	549.755	0.750903	256	401	239.567	365.637	0.609983						0.680443	3	21	0.353968
SP49	chr8	129057813	129057833	151002_180K_Arrays-37259	91.678	-	91	GAGCCATGTGGGTAACTCTTG	MycLocus	MYC_Tiling	779	1008	731.279	920.52	0.332027	670	812	626.991	740.392	0.239844						0.285935	7	21	-0.0405402
SP49	chr8	129057821	129057841	151002_180K_Arrays-23597	85.834	+	85	GACCCACATGGCTGTATTTGT	MycLocus	MYC_Tiling	546	609	512.552	556.147	0.117768	511	445	478.198	405.757	-0.236993						-0.0596124	5	21	-0.386088
SP49	chr8	129057825	129057845	151002_180K_Arrays-22657	68.5053	-	68	GACCAACAAATACAGCCATGT	MycLocus	MYC_Tiling	339	392	318.233	357.98	0.169795	259	344	242.374	313.664	0.371981						0.270888	3	21	-0.0555873
SP49	chr8	129057826	129057846	151002_180K_Arrays-135527	78.3819	-	78	GTACCAACAAATACAGCCATG	MycLocus	MYC_Tiling	171	262	160.525	239.262	0.575797	165	128	154.408	116.712	-0.403797						0.0860001	3	21	-0.240476
SP49	chr8	129057856	129057876	151002_180K_Arrays-47292	72.4069	-	72	GAGTCTTCTGGAAGCAGGTAA	MycLocus	MYC_Tiling	654	1102	613.936	1006.36	0.712989	696	793	651.322	723.068	0.150759						0.431874	7	21	0.105398
SP49	chr8	129057857	129057877	151002_180K_Arrays-14221	76.3731	-	76	GAAGTCTTCTGGAAGCAGGTA	MycLocus	MYC_Tiling	400	342	375.496	312.319	-0.265777	294	391	275.128	356.519	0.373877						0.0540503	7	21	-0.272425
SP49	chr8	129057857	129057877	151002_180K_Arrays-135898	84.6529	+	84	GTACCTGCTTCCAGAAGACTT	MycLocus	MYC_Tiling	351	521	329.498	475.784	0.530039	274	420	256.411	382.961	0.578738						0.554389	4	21	0.227913
SP49	chr8	129057861	129057881	151002_180K_Arrays-159224	79.717	+	79	GTGCTTCCAGAAGACTTTGGA	MycLocus	MYC_Tiling	419	641	393.332	585.37	0.573601	418	402	391.168	366.549	-0.0937824						0.239909	6	21	-0.0865664
SP49	chr8	129057862	129057882	151002_180K_Arrays-110899	74.1066	+	74	GCTTCCAGAAGACTTTGGAA	MycLocus	MYC_Tiling	402	630	377.374	575.325	0.608383	451	461	422.049	420.346	-0.00583569						0.301274	5	20	-0.0252019
SP49	chr8	129057862	129057882	151002_180K_Arrays-170653	75.7232	-	75	GTTCCAAAGTCTTCTGGAAGC	MycLocus	MYC_Tiling	256	461	240.317	420.992	0.80885	328	347	306.945	316.399	0.0437648						0.426307	5	21	0.0998317
SP49	chr8	129057869	129057889	151002_180K_Arrays-64545	80.8408	-	80	GCACACCCTTCCAAAGTCTTC	MycLocus	MYC_Tiling	477	864	447.779	789.017	0.817269	482	605	451.059	551.647	0.290427						0.553848	2	21	0.227372
SP49	chr8	129057887	129057907	151002_180K_Arrays-167024	78.5372	+	78	GTGTTACAAAAGCAGTGATCC	MycLocus	MYC_Tiling	91	80	85.4253	73.0571	-0.22564	109	38	102.003	34.6489	-1.55773						-0.891686	5	21	-1.21816
SP49	chr8	129057888	129057908	151002_180K_Arrays-168302	81.1817	+	81	GTTACAAAAGCAGTGATCCA	MycLocus	MYC_Tiling	224	463	210.278	422.818	1.00774	241	268	225.53	244.366	0.115725						0.561733	4	20	0.235257
SP49	chr8	129057908	129057928	151002_180K_Arrays-6828	78.1478	-	78	GAACAGACTTGAAAGTTGCCC	MycLocus	MYC_Tiling	209	240	196.197	219.171	0.159758	174	192	162.831	175.068	0.104544						0.132151	5	21	-0.194324
SP49	chr8	129057935	129057955	151002_180K_Arrays-43611	83.4877	-	83	GAGGGCAGCTCGGTTGTCACA	MycLocus	MYC_Tiling	250	388	234.685	354.327	0.594355	230	433	215.236	394.815	0.875258						0.734807	8	21	0.408331
SP49	chr8	129057938	129057958	151002_180K_Arrays-18852	91.5718	+	91	GACAACCGAGCTGCCCTGTA	MycLocus	MYC_Tiling	705	790	661.812	721.439	0.124456	729	552	682.204	503.321	-0.438726						-0.157135	5	20	-0.48361
SP49	chr8	129057946	129057966	151002_180K_Arrays-168609	89.8482	-	89	GTTACGCCTTACAGGGCAGCT	MycLocus	MYC_Tiling	413	709	387.7	647.469	0.739871	401	447	375.259	407.58	0.119198						0.429534	6	21	0.103059
SP49	chr8	129057948	129057968	151002_180K_Arrays-106424	97.6283	+	97	GCTGCCCTGTAAGGCGTAATG	MycLocus	MYC_Tiling	487	887	457.166	810.021	0.825239	611	582	571.779	530.675	-0.107628						0.358806	7	21	0.0323298
SP49	chr8	129057953	129057973	151002_180K_Arrays-108998	88.2562	+	88	GCTGTAAGGCGTAATGAGGAG	MycLocus	MYC_Tiling	365	499	342.64	455.694	0.41137	478	327	447.316	298.163	-0.585195						-0.0869124	9	21	-0.413388
SP49	chr8	129057954	129057974	151002_180K_Arrays-102658	96.5695	-	96	GCTCCTCATTACGCCTTACA	MycLocus	MYC_Tiling	788	1265	739.727	1155.22	0.643097	773	766	723.38	698.449	-0.050599						0.296249	2	20	-0.0302268
SP49	chr8	129057955	129057975	151002_180K_Arrays-94631	98.9246	-	98	GCGCTCCTCATTACGCCTTAC	MycLocus	MYC_Tiling	573	962	537.898	878.512	0.707729	416	551	389.296	502.409	0.367994						0.537861	3	21	0.211386
SP49	chr8	129057998	129058018	151002_180K_Arrays-150733	74.3867	+	74	GTCTGCAGATGACACTGCTCA	MycLocus	MYC_Tiling	1255	2259	1178.12	2062.95	0.808224	1318	1439	1233.4	1312.1	0.0892412						0.448733	5	21	0.122257
SP49	chr8	129058002	129058022	151002_180K_Arrays-69131	76.2776	+	76	GCAGATGACACTGCTCAAGGA	MycLocus	MYC_Tiling	191	227	179.299	207.3	0.209347	174	366	162.831	333.723	1.03528						0.622314	6	21	0.295838
SP49	chr8	129058003	129058023	151002_180K_Arrays-35016	85.3993	+	85	GAGATGACACTGCTCAAGGAT	MycLocus	MYC_Tiling	317	665	297.581	607.287	1.0291	296	344	276.999	313.664	0.179336						0.604217	6	21	0.277742
SP49	chr8	129058004	129058024	151002_180K_Arrays-54429	77.1268	+	77	GATGACACTGCTCAAGGATG	MycLocus	MYC_Tiling	319	293	299.458	267.572	-0.162429	306	168	286.357	153.185	-0.902545						-0.532487	6	20	-0.858963
SP49	chr8	129058045	129058065	151002_180K_Arrays-144813	52.5061	-	52	GTCCAACAGGAAAGGAAAACA	MycLocus	MYC_Tiling	211	373	198.074	340.629	0.78216	274	322	256.411	293.604	0.19541						0.488785	5	21	0.162309
SP49	chr8	129058054	129058074	151002_180K_Arrays-34299	70.1552	-	70	GAGAGTCAAATCCAACAGGAA	MycLocus	MYC_Tiling	257	619	241.256	565.279	1.2284	268	337	250.797	307.281	0.293041						0.760719	5	21	0.434244
SP49	chr8	129058059	129058079	151002_180K_Arrays-53394	74.8226	-	74	GATCTAAGAGTCAAATCCAAC	MycLocus	MYC_Tiling	380	621	356.721	567.106	0.668821	399	447	373.387	407.58	0.126411						0.397616	3	21	0.0711403
SP49	chr8	129058074	129058094	151002_180K_Arrays-137333	82.722	+	82	GTAGATCAGTTGTTCTAAGAC	MycLocus	MYC_Tiling	186	340	174.606	310.493	0.830459	155	431	145.05	392.991	1.43794						1.1342	5	21	0.807726
SP49	chr8	129058075	129058095	151002_180K_Arrays-34836	77.4497	+	77	GAGATCAGTTGTTCTAAGACT	MycLocus	MYC_Tiling	142	172	133.301	157.073	0.236745	135	182	126.334	165.95	0.393504						0.315124	5	21	-0.0113514
SP49	chr8	129058086	129058106	151002_180K_Arrays-149044	85.6655	+	85	GTCTAAGACTGGGTTGAAGCT	MycLocus	MYC_Tiling	368	752	345.456	686.737	0.991254	385	359	360.286	327.341	-0.13835						0.426452	7	21	0.0999764
SP49	chr8	129058099	129058119	151002_180K_Arrays-152968	83.4548	+	83	GTGAAGCTTGGAATTGCCTAG	MycLocus	MYC_Tiling	484	984	454.35	898.602	0.983878	635	569	594.238	518.821	-0.195803						0.394038	7	21	0.0675619
SP49	chr8	129058117	129058137	151002_180K_Arrays-71479	62.5156	-	62	GCAGGATTTAAAAAATCCTCT	MycLocus	MYC_Tiling	174	379	163.341	346.108	1.08334	211	235	197.456	214.276	0.117943						0.60064	3	21	0.274164
SP49	chr8	129058136	129058156	151002_180K_Arrays-70823	79.1007	-	79	GCAGCTGGGGTACTAGCAGC	MycLocus	MYC_Tiling	651	931	611.12	850.202	0.476351	720	994	673.782	906.342	0.427774						0.452062	8	20	0.125587
SP49	chr8	129058149	129058169	151002_180K_Arrays-15747	69.3871	-	69	GAATCAAAATCTTTGCAGCTG	MycLocus	MYC_Tiling	635	1118	596.1	1020.97	0.776319	783	526	732.738	479.614	-0.611425						0.0824471	4	21	-0.244029
SP49	chr8	129058150	129058170	151002_180K_Arrays-5301	63.7745	-	63	GAAATCAAAATCTTTGCAGCT	MycLocus	MYC_Tiling	444	553	416.801	505.007	0.276947	441	532	412.691	485.084	0.233173						0.25506	3	21	-0.071416
SP49	chr8	129058151	129058171	151002_180K_Arrays-1756	64.4885	-	64	GAAAATCAAAATCTTTGCAGC	MycLocus	MYC_Tiling	265	502	248.766	458.433	0.881922	299	202	279.807	184.186	-0.603265						0.139328	3	21	-0.187147
SP49	chr8	129058174	129058194	151002_180K_Arrays-152531	63.915	+	63	GTGAAATGGGACCTGGGCATT	MycLocus	MYC_Tiling	417	577	391.455	526.924	0.428751	387	392	362.158	357.431	-0.0189549						0.204898	8	21	-0.121578
SP49	chr8	129058187	129058207	151002_180K_Arrays-167092	62.2482	-	62	GTGTTATAAATCCAAATGCCC	MycLocus	MYC_Tiling	519	799	487.206	729.658	0.582688	642	537	600.789	489.643	-0.295126						0.143781	3	21	-0.182695
SP49	chr8	129058194	129058214	151002_180K_Arrays-160744	56.3182	+	56	GTGGATTTATAACATCTCCCC	MycLocus	MYC_Tiling	610	771	572.631	704.088	0.298149	717	857	670.974	781.424	0.219847						0.258998	3	21	-0.0674779
SP49	chr8	129058213	129058233	151002_180K_Arrays-72690	81.0917	+	81	GCAGGTGATTCTATTATGCAG	MycLocus	MYC_Tiling	279	358	261.908	326.931	0.319921	272	264	254.54	240.719	-0.0805437						0.119689	6	21	-0.206787
SP49	chr8	129058249	129058269	151002_180K_Arrays-21339	84.1965	-	84	GACAGGGATGCTCTAAGACTG	MycLocus	MYC_Tiling	354	640	332.314	584.457	0.814549	386	251	361.222	228.865	-0.658388						0.0780805	7	21	-0.248395
SP49	chr8	129058253	129058273	151002_180K_Arrays-110358	85.8925	+	85	GCTTAGAGCATCCCTGTTATA	MycLocus	MYC_Tiling	402	602	377.374	549.755	0.542795	471	407	440.766	371.108	-0.248173						0.147311	4	21	-0.179165
SP49	chr8	129058260	129058280	151002_180K_Arrays-74877	85.921	+	85	GCATCCCTGTTATAGGGATTC	MycLocus	MYC_Tiling	434	540	407.413	493.135	0.275491	519	593	485.684	540.705	0.154823						0.215157	5	21	-0.111319
SP49	chr8	129058266	129058286	151002_180K_Arrays-146098	87.5993	-	87	GTCCCCAGAATCCCTATAACA	MycLocus	MYC_Tiling	688	1006	645.853	918.693	0.508377	664	739	621.377	673.83	0.116916						0.312646	2	21	-0.0138292
SP49	chr8	129058267	129058287	151002_180K_Arrays-146099	92.6305	-	92	GTCCCCAGAATCCCTATAAC	MycLocus	MYC_Tiling	509	684	477.819	624.638	0.386558	508	526	475.391	479.614	0.0127593						0.199658	2	20	-0.126817
SP49	chr8	129058307	129058327	151002_180K_Arrays-26791	74.5	-	74	GACTACATCTGAAATAGTTTG	MycLocus	MYC_Tiling	505	752	474.064	686.737	0.534676	647	593	605.468	540.705	-0.163209						0.185734	4	21	-0.140742
SP49	chr8	129058308	129058328	151002_180K_Arrays-8421	67.5688	-	67	GAACTACATCTGAAATAGTTT	MycLocus	MYC_Tiling	514	812	482.512	741.53	0.619938	507	597	474.455	544.352	0.19827						0.409104	3	21	0.0826286
SP49	chr8	129058309	129058329	151002_180K_Arrays-8420	80.5	-	80	GAACTACATCTGAAATAGTT	MycLocus	MYC_Tiling	548	1085	514.43	990.837	0.945674	691	517	646.643	471.407	-0.455996						0.244839	3	20	-0.0816368
SP49	chr8	129058331	129058351	151002_180K_Arrays-133162	86.4527	-	86	GTAACACTTGCTTAGGAGGGC	MycLocus	MYC_Tiling	100	180	93.874	164.378	0.808224	136	78	127.27	71.1214	-0.839536						-0.0156559	7	21	-0.342132
SP49	chr8	129058335	129058355	151002_180K_Arrays-38550	87.2338	-	87	GAGCTAACACTTGCTTAGGA	MycLocus	MYC_Tiling	295	416	276.928	379.897	0.456096	289	313	270.449	285.397	0.0776182						0.266857	5	20	-0.0596188
SP49	chr8	129058336	129058356	151002_180K_Arrays-92650	93.4108	-	93	GCGAGCTAACACTTGCTTAGG	MycLocus	MYC_Tiling	615	1070	577.325	977.139	0.759179	714	603	668.167	549.823	-0.281241						0.238969	6	21	-0.0875065
SP49	chr8	129058339	129058359	151002_180K_Arrays-171508	89.3321	-	89	GTTCGAGCTAACACTTGCTT	MycLocus	MYC_Tiling	211	124	198.074	113.239	-0.806676	202	173	189.033	157.744	-0.261058						-0.533867	4	20	-0.860343
SP49	chr8	129058361	129058381	151002_180K_Arrays-16327	60.1291	-	60	GAATCTGAGCAAGAGTGAGA	MycLocus	MYC_Tiling	350	677	328.559	618.246	0.912028	278	312	260.155	284.486	0.128986						0.520507	7	20	0.194031
SP49	chr8	129058401	129058421	151002_180K_Arrays-30363	61.3199	+	61	GAGAAATGACAATGCTGAAAG	MycLocus	MYC_Tiling	176	211	165.218	192.688	0.221894	186	222	174.06	202.422	0.217782						0.219838	6	21	-0.106637
SP49	chr8	129058410	129058430	151002_180K_Arrays-16978	58.0917	+	58	GAATGCTGAAAGAGGAAACCA	MycLocus	MYC_Tiling	233	439	218.726	400.901	0.874118	233	340	218.043	310.016	0.50773						0.690924	6	21	0.364448
SP49	chr8	129058411	129058431	151002_180K_Arrays-55682	61.1559	+	61	GATGCTGAAAGAGGAAACCAA	MycLocus	MYC_Tiling	335	541	314.478	494.049	0.651694	413	382	386.489	348.312	-0.150044						0.250825	6	21	-0.0756505
SP49	chr8	129058412	129058432	151002_180K_Arrays-158815	61.7176	+	61	GTGCTGAAAGAGGAAACCAAG	MycLocus	MYC_Tiling	492	646	461.86	589.936	0.353103	483	534	451.995	486.908	0.107342						0.230222	7	21	-0.0962535
SP49	chr8	129058454	129058474	151002_180K_Arrays-19492	73.2113	-	73	GACACAAGACAGCTGTTGGGA	MycLocus	MYC_Tiling	984	1463	923.72	1336.03	0.532426	1026	1134	960.139	1034	0.106915						0.319671	7	21	-0.00680499
SP49	chr8	129058458	129058478	151002_180K_Arrays-64243	62.8067	-	62	GCACAACACAAGACAGCTGTT	MycLocus	MYC_Tiling	386	402	362.354	367.112	0.0188216	299	481	279.807	438.582	0.648416						0.333619	4	21	0.00714332
SP49	chr8	129058459	129058479	151002_180K_Arrays-64242	77.2181	-	77	GCACAACACAAGACAGCTGT	MycLocus	MYC_Tiling	342	617	321.049	563.453	0.811501	415	415	388.36	378.402	-0.037475						0.387013	4	20	0.0605374
SP49	chr8	129058530	129058550	151002_180K_Arrays-79758	64.2565	+	64	GCCAGCTCACAACCAACAAAA	MycLocus	MYC_Tiling	202	414	189.625	378.071	0.995502	222	214	207.749	195.128	-0.0904239						0.452539	2	21	0.126064
SP49	chr8	129058540	129058560	151002_180K_Arrays-22655	87.7209	+	87	GACCAACAAAATGGCCCTAAG	MycLocus	MYC_Tiling	395	536	370.802	489.483	0.400607	334	438	312.56	399.374	0.353608						0.377108	4	21	0.0506318
SP49	chr8	129058556	129058576	151002_180K_Arrays-51383	83.7019	-	83	GATATCAGCAGAGGCCTCTTA	MycLocus	MYC_Tiling	272	364	255.337	332.41	0.380559	229	301	214.3	274.456	0.356941						0.36875	5	21	0.0422741
SP49	chr8	129058557	129058577	151002_180K_Arrays-51384	75.4113	-	75	GATATCAGCAGAGGCCTCTT	MycLocus	MYC_Tiling	114	130	107.016	118.718	0.149705	151	165	141.307	150.449	0.0904425						0.120074	5	20	-0.206402
SP49	chr8	129058566	129058586	151002_180K_Arrays-938	81.0411	-	81	GAAAACGGGGATATCAGCAG	MycLocus	MYC_Tiling	211	193	198.074	176.25	-0.168415	209	316	195.584	288.133	0.558947						0.195266	7	20	-0.13121
SP49	chr8	129058585	129058605	151002_180K_Arrays-77170	71.4305	+	71	GCCAAATGAGAAAACTGTCCA	MycLocus	MYC_Tiling	121	213	113.588	194.515	0.776073	99	327	92.645	298.163	1.68632						1.23119	4	21	0.904719
SP49	chr8	129058586	129058606	151002_180K_Arrays-61447	78.1103	+	78	GCAAATGAGAAAACTGTCCAC	MycLocus	MYC_Tiling	80	137	75.0992	125.11	0.736331	106	169	99.1957	154.096	0.635484						0.685907	4	21	0.359432
SP49	chr8	129058587	129058607	151002_180K_Arrays-5600	85.3103	+	85	GAAATGAGAAAACTGTCCACG	MycLocus	MYC_Tiling	163	225	153.015	205.473	0.42528	129	176	120.719	160.479	0.410729						0.418005	5	21	0.091529
SP49	chr8	129058591	129058611	151002_180K_Arrays-29873	90.1825	+	90	GAGAAAACTGTCCACGGGGT	MycLocus	MYC_Tiling	784	1212	735.972	1106.82	0.588691	817	849	764.555	774.129	0.0179535						0.303322	7	20	-0.0231534
SP49	chr8	129058605	129058625	151002_180K_Arrays-63399	97.0622	-	97	GCAAGTTACTGACCGACCCCG	MycLocus	MYC_Tiling	774	1025	726.585	936.044	0.365445	647	823	605.468	750.422	0.309652						0.337549	5	21	0.0110729
SP49	chr8	129058612	129058632	151002_180K_Arrays-129474	91.4212	+	91	GGTCAGTAACTTGTTCAACC	MycLocus	MYC_Tiling	203	291	190.564	265.745	0.479766	158	235	147.858	214.276	0.535261						0.507514	4	20	0.181038
SP49	chr8	129058613	129058633	151002_180K_Arrays-143740	88.376	+	88	GTCAGTAACTTGTTCAACCT	MycLocus	MYC_Tiling	272	473	255.337	431.95	0.75846	170	161	159.087	146.802	-0.115949						0.321256	3	20	-0.00521998
SP49	chr8	129058618	129058638	151002_180K_Arrays-133578	77.2249	+	77	GTAACTTGTTCAACCTGGGAA	MycLocus	MYC_Tiling	777	1348	729.401	1231.01	0.755061	983	1065	919.899	971.081	0.0781151						0.416588	5	21	0.0901123
SP49	chr8	129058642	129058662	151002_180K_Arrays-33585	60.2596	+	60	GAGAGCTGGGATCTGAAGTCC	MycLocus	MYC_Tiling	360	528	337.946	482.177	0.512768	337	383	315.367	349.224	0.147121						0.329944	8	21	0.0034687
SP49	chr8	129058649	129058669	151002_180K_Arrays-117815	76.5237	+	76	GGATCTGAAGTCCGGGAGCC	MycLocus	MYC_Tiling	563	776	528.511	708.654	0.423149	553	742	517.502	676.565	0.386665						0.404907	8	20	0.078431
SP49	chr8	129058658	129058678	151002_180K_Arrays-146943	88.4362	+	88	GTCCGGGAGCCTGGCTCCGT	MycLocus	MYC_Tiling	901	1894	845.805	1729.63	1.03206	1054	997	986.342	909.077	-0.117684						0.45719	8	20	0.130714
SP49	chr8	129058663	129058683	151002_180K_Arrays-120521	74.6481	-	74	GGCCTACGGAGCCAGGCTCC	MycLocus	MYC_Tiling	784	1268	735.972	1157.96	0.653856	874	856	817.896	780.512	-0.0674975						0.293179	7	20	-0.0332964
SP49	chr8	129058670	129058690	151002_180K_Arrays-2339	91.7313	-	91	GAAACAGAGGCCTACGGAGCC	MycLocus	MYC_Tiling	347	659	325.743	601.808	0.88557	313	496	292.908	452.259	0.626702						0.756136	7	21	0.42966
SP49	chr8	129058677	129058697	151002_180K_Arrays-161834	87.353	-	87	GTGGCTTAAACAGAGGCCTA	MycLocus	MYC_Tiling	145	159	136.117	145.201	0.0932008	163	158	152.537	144.066	-0.0824224						0.00538919	6	20	-0.321086
SP49	chr8	129058684	129058704	151002_180K_Arrays-35109	72.1396	-	72	GAGATGCAGTGGCTTAAACAG	MycLocus	MYC_Tiling	175	301	164.28	274.877	0.742635	222	243	207.749	221.571	0.0929216						0.417779	7	21	0.0913029
SP49	chr8	129058693	129058713	151002_180K_Arrays-78901	76.4572	+	76	GCCACTGCATCTGTTGCCTTG	MycLocus	MYC_Tiling	899	1249	843.927	1140.6	0.434607	908	754	849.714	687.507	-0.305603						0.0645023	5	21	-0.261973
SP49	chr8	129058696	129058716	151002_180K_Arrays-78011	70.087	-	70	GCCACAAGGCAACAGATGCAG	MycLocus	MYC_Tiling	145	218	136.117	199.081	0.548502	130	189	121.655	172.333	0.5024						0.525451	6	21	0.198975
SP49	chr8	129058711	129058731	151002_180K_Arrays-48826	76.3298	-	76	GAGTTCTAAGAACATTCCACA	MycLocus	MYC_Tiling	449	768	421.494	701.348	0.734618	469	522	438.894	475.966	0.116987						0.425802	3	21	0.0993267
SP49	chr8	129058720	129058740	151002_180K_Arrays-172338	82.8721	+	82	GTTCTTAGAACTGTAGGATAC	MycLocus	MYC_Tiling	663	1103	622.385	1007.27	0.694579	747	743	699.049	677.477	-0.045221						0.324679	5	21	-0.00179672
SP49	chr8	129058731	129058751	151002_180K_Arrays-138199	84.4366	+	84	GTAGGATACTGGTTCCCACA	MycLocus	MYC_Tiling	614	809	576.386	738.79	0.358128	574	616	537.154	561.677	0.0644046						0.211266	5	20	-0.115209
SP49	chr8	129058748	129058768	151002_180K_Arrays-30802	87.3398	-	87	GAGAAGACTCTCGGCCATGT	MycLocus	MYC_Tiling	697	991	654.302	904.995	0.467953	896	856	838.484	780.512	-0.103363						0.182295	6	20	-0.14418
SP49	chr8	129058749	129058769	151002_180K_Arrays-32727	86.5296	-	86	GAGAGAAGACTCTCGGCCATG	MycLocus	MYC_Tiling	434	659	407.413	601.808	0.56281	325	523	304.138	476.878	0.648896						0.605853	7	21	0.279378
SP49	chr8	129058757	129058777	151002_180K_Arrays-8478	75.4659	-	75	GAACTAGTGAGAGAAGACTCT	MycLocus	MYC_Tiling	453	927	425.249	846.549	0.993285	517	472	483.813	430.376	-0.168852						0.412216	6	21	0.0857407
SP49	chr8	129058766	129058786	151002_180K_Arrays-149622	92.5553	+	92	GTCTCACTAGTTCGTGCTCCA	MycLocus	MYC_Tiling	1063	1736	997.881	1585.34	0.667852	1067	1212	998.507	1105.12	0.146355						0.407103	4	21	0.0806277
SP49	chr8	129058772	129058792	151002_180K_Arrays-139173	91.1655	+	91	GTAGTTCGTGCTCCATGGTGA	MycLocus	MYC_Tiling	598	947	561.367	864.814	0.623446	629	601	588.623	547.999	-0.10317						0.260138	7	21	-0.0663378
SP49	chr8	129058786	129058806	151002_180K_Arrays-27082	82.2894	-	82	GACTATGCTTCTCCATCACCA	MycLocus	MYC_Tiling	1133	1834	1063.59	1674.83	0.655073	1176	1395	1100.51	1271.98	0.208902						0.431987	2	21	0.105512
SP49	chr8	129058837	129058857	151002_180K_Arrays-19677	94.8717	+	94	GACACAGCCCCCCATCGCATC	MycLocus	MYC_Tiling	754	1308	707.81	1194.48	0.754953	885	924	828.19	842.515	0.0247404						0.389847	3	21	0.063371
SP49	chr8	129058840	129058860	151002_180K_Arrays-69984	88.1599	+	88	GCAGCCCCCCATCGCATCTGG	MycLocus	MYC_Tiling	983	1634	922.782	1492.19	0.693372	1037	1321	970.433	1204.5	0.31174						0.502556	5	21	0.17608
SP49	chr8	129058841	129058861	151002_180K_Arrays-37426	88.5064	+	88	GAGCCCCCCATCGCATCTGGA	MycLocus	MYC_Tiling	1078	1795	1011.96	1639.22	0.695854	1147	1160	1073.37	1057.7	-0.0212156						0.337319	5	21	0.0108433
SP49	chr8	129058846	129058866	151002_180K_Arrays-102365	86.4212	-	86	GCTCCCTCCAGATGCGATGGG	MycLocus	MYC_Tiling	1078	1601	1011.96	1462.06	0.530843	974	1292	911.477	1178.06	0.370137						0.45049	7	21	0.124015
SP49	chr8	129058847	129058867	151002_180K_Arrays-149929	91.2683	-	91	GTCTCCCTCCAGATGCGATGG	MycLocus	MYC_Tiling	936	1442	878.661	1316.85	0.583718	757	784	708.407	714.861	0.0130853						0.298402	6	21	-0.0280742
SP49	chr8	129058848	129058868	151002_180K_Arrays-171938	92.6434	-	92	GTTCTCCCTCCAGATGCGATG	MycLocus	MYC_Tiling	450	660	422.433	602.721	0.512768	435	269	407.077	245.278	-0.730884						-0.109058	5	21	-0.435534
SP49	chr8	129058849	129058869	151002_180K_Arrays-111345	91.7497	-	91	GCTTCTCCCTCCAGATGCGAT	MycLocus	MYC_Tiling	798	1138	749.115	1039.24	0.472267	756	704	707.471	641.916	-0.140286						0.165991	4	21	-0.160485
SP49	chr8	129058850	129058870	151002_180K_Arrays-111344	89.0695	-	89	GCTTCTCCCTCCAGATGCGA	MycLocus	MYC_Tiling	2009	2828	1885.93	2582.57	0.453531	1836	1993	1718.14	1817.24	0.0809006						0.267216	4	20	-0.0592596
SP49	chr8	129058872	129058892	151002_180K_Arrays-45450	62.5346	-	62	GAGGTGCTGTGCTAAGGAGCT	MycLocus	MYC_Tiling	718	753	674.015	687.65	0.028893	682	660	638.221	601.796	-0.0847807						-0.0279439	9	21	-0.35442
SP49	chr8	129058873	129058893	151002_180K_Arrays-72717	68.3023	-	68	GCAGGTGCTGTGCTAAGGAGC	MycLocus	MYC_Tiling	302	431	283.5	393.595	0.473366	291	392	272.32	357.431	0.392359						0.432863	9	21	0.106387
SP49	chr8	129058892	129058912	151002_180K_Arrays-28805	80.8207	-	80	GACTGTAAAGGGTATTTCTC	MycLocus	MYC_Tiling	209	282	196.197	257.526	0.392419	183	208	171.253	189.657	0.147265						0.269842	5	20	-0.0566337
SP49	chr8	129058892	129058912	151002_180K_Arrays-30320	90.5109	+	90	GAGAAATACCCTTTACAGTC	MycLocus	MYC_Tiling	147	219	137.995	199.994	0.535342	269	178	251.732	162.303	-0.633204						-0.0489311	3	20	-0.375407
SP49	chr8	129058899	129058919	151002_180K_Arrays-24328	83.7179	+	83	GACCCTTTACAGTCTGGCCAC	MycLocus	MYC_Tiling	266	327	249.705	298.621	0.258091	243	293	227.401	267.161	0.232469						0.24528	4	21	-0.0811953
SP49	chr8	129058903	129058923	151002_180K_Arrays-80578	84.7531	-	84	GCCAGTGGCCAGACTGTAAA	MycLocus	MYC_Tiling	691	1121	648.669	1023.71	0.658256	719	809	672.846	737.657	0.132673						0.395464	6	20	0.0689886
SP49	chr8	129058904	129058924	151002_180K_Arrays-37208	81.5909	-	81	GAGCCAGTGGCCAGACTGTAA	MycLocus	MYC_Tiling	476	722	446.84	659.34	0.561264	506	459	473.519	418.522	-0.178118						0.191573	7	21	-0.134903
SP49	chr8	129058918	129058938	151002_180K_Arrays-152397	78.2239	-	78	GTGAAAGAATGTTCAGCCAG	MycLocus	MYC_Tiling	542	941	508.797	859.334	0.756129	644	575	602.66	524.292	-0.200974						0.277578	6	20	-0.0488981
SP49	chr8	129058944	129058964	151002_180K_Arrays-27191	50.5	-	50	GACTCACAGAGCAGTGTGGCA	MycLocus	MYC_Tiling	298	529	279.745	483.09	0.788182	380	449	355.607	409.404	0.203241						0.495712	7	21	0.169236
SP49	chr8	129058949	129058969	151002_180K_Arrays-56799	66.2169	-	66	GATGGTACTCACAGAGCAGTG	MycLocus	MYC_Tiling	405	630	380.19	575.325	0.597657	443	450	414.563	410.316	-0.0148567						0.2914	7	21	-0.0350756
SP49	chr8	129058953	129058973	151002_180K_Arrays-104147	85.3319	+	85	GCTCTGTGAGTACCATCTGA	MycLocus	MYC_Tiling	847	1121	795.113	1023.71	0.364579	786	827	735.545	754.069	0.035883						0.200231	5	20	-0.126245
SP49	chr8	129058968	129058988	151002_180K_Arrays-4358	73.1115	-	73	GAAAGGGAGAGGACCTTCAGA	MycLocus	MYC_Tiling	255	383	239.379	349.761	0.547074	303	237	283.55	216.1	-0.391906						0.0775842	8	21	-0.248892
SP49	chr8	129059036	129059056	151002_180K_Arrays-147647	74.5	-	74	GTCCTGGACAAGTTAGAGAAG	MycLocus	MYC_Tiling	300	500	281.622	456.607	0.697193	372	381	348.121	347.401	-0.00298663						0.347103	7	21	0.0206273
SP49	chr8	129059046	129059066	151002_180K_Arrays-174888	68.6019	+	68	GTTGTCCAGGAAGAATGAGTA	MycLocus	MYC_Tiling	369	535	346.395	488.569	0.496145	412	428	385.553	390.256	0.0174915						0.256818	7	21	-0.0696574
SP49	chr8	129059053	129059073	151002_180K_Arrays-43766	61.7763	-	61	GAGGGCCTTACTCATTCTTCC	MycLocus	MYC_Tiling	788	1137	739.727	1038.32	0.489192	730	910	683.14	829.75	0.280495						0.384843	4	21	0.0583677
SP49	chr8	129059072	129059092	151002_180K_Arrays-37990	56.5524	-	56	GAGCCTGGGGAACAAAGGAAA	MycLocus	MYC_Tiling	763	1302	716.259	1189	0.731201	683	834	639.157	760.452	0.250687						0.490944	8	21	0.164468
SP49	chr8	129059073	129059093	151002_180K_Arrays-37991	56.0861	-	56	GAGCCTGGGGAACAAAGGAA	MycLocus	MYC_Tiling	339	436	318.233	398.161	0.32327	279	421	261.09	383.873	0.55608						0.439675	8	20	0.113199
SP49	chr8	129059078	129059098	151002_180K_Arrays-26686	73.4568	-	73	GACTAAGAGCCTGGGGAACAA	MycLocus	MYC_Tiling	108	212	101.384	193.601	0.93326	98	105	91.7092	95.7403	0.0620607						0.49766	7	21	0.171185
SP49	chr8	129059086	129059106	151002_180K_Arrays-55947	63.2233	-	63	GATGGAGAAACTAAGAGCCTG	MycLocus	MYC_Tiling	294	467	275.99	426.471	0.627833	314	342	293.844	311.84	0.0857568						0.356795	7	21	0.0303194
SP49	chr8	129059087	129059107	151002_180K_Arrays-55948	72.1457	-	72	GATGGAGAAACTAAGAGCCT	MycLocus	MYC_Tiling	407	605	382.067	552.494	0.532133	459	417	429.536	380.226	-0.175922						0.178106	6	20	-0.14837
SP49	chr8	129059088	129059108	151002_180K_Arrays-35180	66.2674	-	66	GAGATGGAGAAACTAAGAGCC	MycLocus	MYC_Tiling	259	483	243.134	441.082	0.859298	201	274	188.097	249.837	0.409505						0.634402	7	21	0.307926
SP49	chr8	129059105	129059125	151002_180K_Arrays-134533	89.1762	-	89	GTAATCTACGTGATTAGAGA	MycLocus	MYC_Tiling	175	319	164.28	291.315	0.826428	180	279	168.445	254.396	0.594793						0.710611	5	20	0.384135
SP49	chr8	129059130	129059150	151002_180K_Arrays-90400	50.2458	-	50	GCCTGGAGAAAACCAAAGAAA	MycLocus	MYC_Tiling	327	420	306.968	383.55	0.321326	298	401	278.871	365.637	0.390815						0.35607	5	21	0.0295946
SP49	chr8	129059131	129059151	151002_180K_Arrays-85274	58.3691	-	58	GCCCTGGAGAAAACCAAAGAA	MycLocus	MYC_Tiling	106	304	99.5065	277.617	1.48023	98	148	91.7092	134.948	0.557269						1.01875	5	21	0.692276
SP49	chr8	129059141	129059161	151002_180K_Arrays-171911	77.4793	+	77	GTTCTCCAGGGGACCAAGGAG	MycLocus	MYC_Tiling	176	342	165.218	312.319	0.918648	149	150	139.435	136.772	-0.0278248						0.445411	8	21	0.118936
SP49	chr8	129059142	129059162	151002_180K_Arrays-149820	81.4194	+	81	GTCTCCAGGGGACCAAGGAGT	MycLocus	MYC_Tiling	285	383	267.541	349.761	0.386609	214	256	200.263	233.424	0.221058						0.303834	8	21	-0.022642
SP49	chr8	129059143	129059163	151002_180K_Arrays-101919	59.6827	+	59	GCTCCAGGGGACCAAGGAGTG	MycLocus	MYC_Tiling	220	251	206.523	229.217	0.150411	129	188	120.719	171.421	0.505887						0.328149	9	21	0.001673
SP49	chr8	129059148	129059168	151002_180K_Arrays-37385	74.8414	-	74	GAGCCCCACTCCTTGGTCCCC	MycLocus	MYC_Tiling	693	1503	650.547	1372.56	1.07714	740	852	692.498	776.865	0.165853						0.621499	4	21	0.295023
SP49	chr8	129059156	129059176	151002_180K_Arrays-4241	66.5679	-	66	GAAAGGCAGAGCCCCACTCCT	MycLocus	MYC_Tiling	1817	1548	1705.69	1413.66	-0.270926	1815	1125	1698.49	1025.79	-0.72752						-0.499223	5	21	-0.825698
SP49	chr8	129059174	129059194	151002_180K_Arrays-41787	60.1204	-	60	GAGGCAGAGCAGACATGAGAA	MycLocus	MYC_Tiling	299	513	280.683	468.479	0.73904	257	364	240.503	331.9	0.464695						0.601868	8	21	0.275392
SP49	chr8	129059194	129059214	151002_180K_Arrays-20254	88.1242	-	88	GACACTGTGGGGGACCGTGA	MycLocus	MYC_Tiling	1414	2168	1327.38	1979.85	0.57681	1364	1668	1276.44	1520.9	0.252801						0.414805	9	20	0.0883294
SP49	chr8	129059199	129059219	151002_180K_Arrays-146159	74.1467	+	74	GTCCCCCACAGTGTCTTCAG	MycLocus	MYC_Tiling	627	906	588.59	827.372	0.491273	603	584	564.292	532.499	-0.0836646						0.203804	4	20	-0.122672
SP49	chr8	129059203	129059223	151002_180K_Arrays-81796	75.8141	+	75	GCCCACAGTGTCTTCAGTGGA	MycLocus	MYC_Tiling	634	771	595.161	704.088	0.242475	590	598	552.127	545.264	-0.0180445						0.112215	6	21	-0.21426
SP49	chr8	129059204	129059224	151002_180K_Arrays-52647	76.2221	-	76	GATCCACTGAAGACACTGTGG	MycLocus	MYC_Tiling	318	399	298.519	364.372	0.287589	330	384	308.817	350.136	0.181165						0.234377	6	21	-0.0920986
SP49	chr8	129059205	129059225	151002_180K_Arrays-74764	76.453	-	76	GCATCCACTGAAGACACTGTG	MycLocus	MYC_Tiling	255	415	239.379	378.984	0.662841	259	279	242.374	254.396	0.069838						0.36634	5	21	0.0398638
SP49	chr8	129059206	129059226	151002_180K_Arrays-80889	77.2721	-	77	GCCATCCACTGAAGACACTGT	MycLocus	MYC_Tiling	831	1166	780.093	1064.81	0.448874	756	759	707.471	692.066	-0.0317614						0.208556	4	21	-0.117919
SP49	chr8	129059207	129059227	151002_180K_Arrays-80888	69.1087	-	69	GCCATCCACTGAAGACACTG	MycLocus	MYC_Tiling	803	1152	753.808	1052.02	0.480896	690	805	645.708	734.009	0.184917						0.332907	4	20	0.00643091
SP49	chr8	129059222	129059242	151002_180K_Arrays-56202	89.5943	+	89	GATGGCCAACCTCTCATGAAC	MycLocus	MYC_Tiling	403	596	378.312	544.275	0.524759	343	386	320.982	351.96	0.132917						0.328838	4	21	0.00236267
SP49	chr8	129059229	129059249	151002_180K_Arrays-22065	80.2967	-	80	GACATCCTGTTCATGAGAGGT	MycLocus	MYC_Tiling	429	684	402.72	624.638	0.633246	332	453	310.688	413.051	0.410853						0.522049	6	21	0.195574
SP49	chr8	129059233	129059253	151002_180K_Arrays-40471	88.411	-	88	GAGGACATCCTGTTCATGAG	MycLocus	MYC_Tiling	340	613	319.172	559.8	0.810579	406	466	379.938	424.905	0.161375						0.485977	6	20	0.159502
SP49	chr8	129059240	129059260	151002_180K_Arrays-21224	83.4856	+	83	GACAGGATGTCCTCTTGTCTG	MycLocus	MYC_Tiling	238	332	223.42	303.187	0.440449	238	241	222.722	219.747	-0.0194034						0.210523	6	21	-0.115953
SP49	chr8	129059252	129059272	151002_180K_Arrays-4611	61.2028	-	61	GAAAGTAGAACCTCAGACAAG	MycLocus	MYC_Tiling	279	445	261.908	406.38	0.633767	262	366	245.182	333.723	0.444802						0.539284	5	21	0.212809
SP49	chr8	129059278	129059298	151002_180K_Arrays-33113	79.2852	-	79	GAGAGAGTATGACTCCATGGC	MycLocus	MYC_Tiling	314	561	294.764	512.313	0.797463	413	358	386.489	326.429	-0.243657						0.276903	7	21	-0.0495727
SP49	chr8	129059282	129059302	151002_180K_Arrays-49415	72.2547	-	72	GATAAAGAGAGTATGACTCCA	MycLocus	MYC_Tiling	292	437	274.112	399.074	0.541892	326	343	305.073	312.752	0.0358616						0.288877	5	21	-0.037599
SP49	chr8	129059308	129059328	151002_180K_Arrays-27045	89.3884	+	89	GACTATCCAAAGGTGTTCTGT	MycLocus	MYC_Tiling	666	1097	625.201	1001.8	0.680196	575	714	538.09	651.034	0.274887						0.477542	5	21	0.151066
SP49	chr8	129059316	129059336	151002_180K_Arrays-148824	91.3182	-	91	GTCGTCCAACAGAACACCTT	MycLocus	MYC_Tiling	305	710	286.316	648.382	1.17924	347	352	324.725	320.958	-0.0168352						0.581201	3	20	0.254725
SP49	chr8	129059331	129059351	151002_180K_Arrays-25603	82.3614	+	82	GACGACTGATGCCTTCCTCCA	MycLocus	MYC_Tiling	1408	1978	1321.75	1806.34	0.450622	1422	1398	1330.72	1274.71	-0.0620321						0.194295	4	21	-0.132181
SP49	chr8	129059339	129059359	151002_180K_Arrays-158073	78.8759	+	78	GTGCCTTCCTCCAAGGTACTT	MycLocus	MYC_Tiling	517	840	485.329	767.1	0.660452	606	479	567.1	436.758	-0.376767						0.141842	4	21	-0.184633
SP49	chr8	129059340	129059360	151002_180K_Arrays-91419	89.7018	+	89	GCCTTCCTCCAAGGTACTTT	MycLocus	MYC_Tiling	1025	1540	962.209	1406.35	0.547533	923	1053	863.751	960.139	0.152628						0.350081	3	20	0.0236049
SP49	chr8	129059344	129059364	151002_180K_Arrays-81528	79.4436	-	79	GCCCAAAGTACCTTGGAGGA	MycLocus	MYC_Tiling	205	339	192.442	309.579	0.685888	194	270	181.547	246.189	0.439428						0.562658	6	20	0.236182
SP49	chr8	129059348	129059368	151002_180K_Arrays-124013	88.2925	-	88	GGGAGCCCAAAGTACCTTGG	MycLocus	MYC_Tiling	107	141	100.445	128.763	0.358311	150	66	140.371	60.1796	-1.2219						-0.431794	7	20	-0.75827
SP49	chr8	129059351	129059371	151002_180K_Arrays-112056	83.3784	-	83	GCTTGGGAGCCCAAAGTACCT	MycLocus	MYC_Tiling	256	414	240.317	378.071	0.653714	301	237	281.678	216.1	-0.382351						0.135681	6	21	-0.190794
SP49	chr8	129059368	129059388	151002_180K_Arrays-61498	74.3621	-	74	GCAAATGTCAACTGCACACTT	MycLocus	MYC_Tiling	319	476	299.458	434.69	0.537632	248	208	232.08	189.657	-0.291232						0.1232	3	21	-0.203275
SP49	chr8	129059369	129059389	151002_180K_Arrays-61497	85.5889	-	85	GCAAATGTCAACTGCACACT	MycLocus	MYC_Tiling	565	654	530.388	597.242	0.171267	423	386	395.847	351.96	-0.169532						0.000867437	3	20	-0.325608
SP49	chr8	129059396	129059416	151002_180K_Arrays-2852	69.2391	-	69	GAAACTAAAGCCTGGTGGAGA	MycLocus	MYC_Tiling	183	326	171.789	297.708	0.793255	216	290	202.135	264.426	0.387547						0.590401	7	21	0.263925
SP49	chr8	129059402	129059422	151002_180K_Arrays-74511	75.2648	-	75	GCATCAAAAACTAAAGCCTGG	MycLocus	MYC_Tiling	527	976	494.716	891.297	0.849305	478	561	447.316	511.527	0.193515						0.52141	4	21	0.194934
SP49	chr8	129059405	129059425	151002_180K_Arrays-50255	67.1563	-	67	GATACATCAAAAACTAAAGCC	MycLocus	MYC_Tiling	157	301	147.382	274.877	0.899226	207	240	193.712	218.835	0.175929						0.537577	2	21	0.211102
SP49	chr8	129059417	129059437	151002_180K_Arrays-156071	77.417	+	77	GTGATGTATGCTGAGCTTCAG	MycLocus	MYC_Tiling	688	1225	645.853	1118.69	0.792528	785	837	734.609	763.187	0.05506						0.423794	7	21	0.0973184
SP49	chr8	129059434	129059454	151002_180K_Arrays-73495	89.4832	+	89	GCAGTGGAGATTTGCTAGCCT	MycLocus	MYC_Tiling	502	671	471.248	612.766	0.378852	494	605	462.289	551.647	0.254949						0.316901	7	21	-0.00957496
SP49	chr8	129059435	129059455	151002_180K_Arrays-47962	88.5763	+	88	GAGTGGAGATTTGCTAGCCTT	MycLocus	MYC_Tiling	152	337	142.688	307.753	1.1089	173	162	161.895	147.714	-0.132253						0.488325	7	21	0.16185
SP49	chr8	129059454	129059474	151002_180K_Arrays-141533	64.1854	-	64	GTCAAGAACACAGAAAGCCCA	MycLocus	MYC_Tiling	239	358	224.359	326.931	0.543176	238	415	222.722	378.402	0.764675						0.653925	4	21	0.32745
SP49	chr8	129059476	129059496	151002_180K_Arrays-103463	61.7407	+	61	GCTCTCAGAGTCCAGAAGAAA	MycLocus	MYC_Tiling	121	172	113.588	157.073	0.467628	97	153	90.7734	139.507	0.62						0.543814	5	21	0.217339
SP49	chr8	129059495	129059515	151002_180K_Arrays-12074	74.6784	+	74	GAAGGAAAGCTGACACTTTCT	MycLocus	MYC_Tiling	268	357	251.582	326.017	0.373918	287	308	268.577	280.838	0.0644046						0.219161	5	21	-0.107314
SP49	chr8	129059516	129059536	151002_180K_Arrays-114434	62.0846	+	62	GGAATGACCTGTGAGAAGAG	MycLocus	MYC_Tiling	514	714	482.512	652.035	0.434383	531	614	496.914	559.853	0.172052						0.303217	8	20	-0.0232585
SP49	chr8	129059520	129059540	151002_180K_Arrays-153838	61.459	+	61	GTGACCTGTGAGAAGAGAGGT	MycLocus	MYC_Tiling	220	361	206.523	329.67	0.674722	175	253	163.766	230.689	0.494307						0.584515	9	21	0.258039
SP49	chr8	129059563	129059583	151002_180K_Arrays-154085	76.2845	-	76	GTGACTTAGTTCAGAATCAAG	MycLocus	MYC_Tiling	666	1212	625.201	1106.82	0.824023	684	729	640.093	664.712	0.0544475						0.439235	5	21	0.112759
SP49	chr8	129059566	129059586	151002_180K_Arrays-58972	83.1716	+	83	GATTCTGAACTAAGTCACCA	MycLocus	MYC_Tiling	991	1771	930.291	1617.3	0.797834	1132	1173	1059.33	1069.56	0.013854						0.405844	3	20	0.0793684
SP49	chr8	129059567	129059587	151002_180K_Arrays-58973	84.2435	+	84	GATTCTGAACTAAGTCACCAT	MycLocus	MYC_Tiling	214	315	200.89	287.662	0.517968	195	272	182.483	248.013	0.442658						0.480313	3	21	0.153837
SP49	chr8	129059574	129059594	151002_180K_Arrays-26719	79.3462	+	79	GACTAAGTCACCATGGGCCAG	MycLocus	MYC_Tiling	323	610	303.213	557.06	0.877502	393	440	367.773	401.198	0.125499						0.501501	6	21	0.175025
SP49	chr8	129059577	129059597	151002_180K_Arrays-13980	62.3804	+	62	GAAGTCACCATGGGCCAGAGG	MycLocus	MYC_Tiling	342	293	321.049	267.572	-0.262869	324	218	303.202	198.775	-0.609141						-0.436005	8	21	-0.76248
SP49	chr8	129059581	129059601	151002_180K_Arrays-65598	52.6651	+	52	GCACCATGGGCCAGAGGAGGC	MycLocus	MYC_Tiling	222	167	208.4	152.507	-0.450485	259	126	242.374	114.888	-1.077						-0.763744	9	21	-1.09022
SP49	chr8	129059582	129059602	151002_180K_Arrays-23460	52.2655	+	52	GACCATGGGCCAGAGGAGGCA	MycLocus	MYC_Tiling	227	306	213.094	279.443	0.391066	184	173	172.189	157.744	-0.126409						0.132329	9	21	-0.194147
SP49	chr8	129059590	129059610	151002_180K_Arrays-79293	60.3646	+	60	GCCAGAGGAGGCAGGGATAAG	MycLocus	MYC_Tiling	342	332	321.049	303.187	-0.0825862	304	398	284.486	362.901	0.351222						0.134318	10	21	-0.192158
SP49	chr8	129059593	129059613	151002_180K_Arrays-89527	55.7973	-	55	GCCTCTTATCCCTGCCTCCTC	MycLocus	MYC_Tiling	1047	1634	982.861	1492.19	0.602373	972	2505	909.605	2284.09	1.32831						0.96534	2	21	0.638865
SP49	chr8	129059603	129059623	151002_180K_Arrays-117546	64.8304	+	64	GGATAAGAGGAGTGGTTTCT	MycLocus	MYC_Tiling	333	452	312.6	412.773	0.401028	333	357	311.624	325.517	0.0629269						0.231977	8	20	-0.0944985
SP49	chr8	129059615	129059635	151002_180K_Arrays-164457	72.5193	+	72	GTGGTTTCTTGGCCACCAGAA	MycLocus	MYC_Tiling	672	747	630.833	682.171	0.112874	673	607	629.799	553.47	-0.186385						-0.0367555	6	21	-0.363231
SP49	chr8	129059629	129059649	151002_180K_Arrays-60330	75.1293	-	75	GCAAAAACGTTTCCATTCTGG	MycLocus	MYC_Tiling	334	450	313.539	410.946	0.390304	348	398	325.661	362.901	0.156206						0.273255	4	21	-0.0532207
SP49	chr8	129059632	129059652	151002_180K_Arrays-2112	70.843	-	70	GAAACAAAAACGTTTCCATTC	MycLocus	MYC_Tiling	360	558	337.946	509.573	0.592495	369	364	345.313	331.9	-0.0571574						0.267669	2	21	-0.0588068
SP49	chr8	129059708	129059728	151002_180K_Arrays-108863	88.796	-	88	GCTGGTGGGGCTCTAGTAAAA	MycLocus	MYC_Tiling	411	727	385.822	663.906	0.783044	459	638	429.536	581.737	0.437587						0.610316	8	21	0.28384
SP49	chr8	129059709	129059729	151002_180K_Arrays-90850	93.7339	-	93	GCCTGGTGGGGCTCTAGTAAA	MycLocus	MYC_Tiling	628	886	589.529	809.107	0.456769	615	643	575.522	586.296	0.0267573						0.241763	8	21	-0.0847125
SP49	chr8	129059716	129059736	151002_180K_Arrays-37381	82.2617	+	82	GAGCCCCACCAGGTCTGAAG	MycLocus	MYC_Tiling	1032	1491	968.78	1361.6	0.491064	950	960	889.018	875.34	-0.0223681						0.234348	6	20	-0.0921276
SP49	chr8	129059720	129059740	151002_180K_Arrays-81836	69.5225	+	69	GCCCACCAGGTCTGAAGAGGA	MycLocus	MYC_Tiling	471	745	442.147	680.344	0.62174	464	625	434.215	569.883	0.392256						0.506998	7	21	0.180523
SP49	chr8	129059721	129059741	151002_180K_Arrays-78385	81.5144	+	81	GCCACCAGGTCTGAAGAGGAT	MycLocus	MYC_Tiling	233	323	218.726	294.968	0.431431	189	238	176.868	217.011	0.2951						0.363266	7	21	0.0367901
SP49	chr8	129059722	129059742	151002_180K_Arrays-74929	84.2749	-	84	GCATCCTCTTCAGACCTGGTG	MycLocus	MYC_Tiling	850	1401	797.929	1279.41	0.681149	847	972	792.629	886.282	0.161119						0.421134	5	21	0.0946586
SP49	chr8	129059723	129059743	151002_180K_Arrays-80938	80.3437	-	80	GCCATCCTCTTCAGACCTGGT	MycLocus	MYC_Tiling	1451	2283	1362.11	2084.87	0.61411	1433	1933	1341.01	1762.53	0.394328						0.504219	4	21	0.177743
SP49	chr8	129059724	129059744	151002_180K_Arrays-82647	73.3779	-	73	GCCCATCCTCTTCAGACCTGG	MycLocus	MYC_Tiling	1160	2043	1088.94	1865.7	0.776791	1233	1348	1153.85	1229.12	0.0911727						0.433982	4	21	0.107506
SP49	chr8	129059727	129059747	151002_180K_Arrays-93595	90.579	-	90	GCGCCCATCCTCTTCAGACC	MycLocus	MYC_Tiling	652	1003	612.059	915.953	0.581605	615	721	575.522	657.417	0.191938						0.386771	3	20	0.0602956
SP49	chr8	129059728	129059748	151002_180K_Arrays-150435	86.4859	+	86	GTCTGAAGAGGATGGGCGCG	MycLocus	MYC_Tiling	251	550	235.624	502.268	1.09197	321	287	300.394	261.69	-0.198998						0.446487	10	20	0.120011
SP49	chr8	129059729	129059749	151002_180K_Arrays-150436	75.2094	+	75	GTCTGAAGAGGATGGGCGCGT	MycLocus	MYC_Tiling	480	712	450.595	650.208	0.52907	490	569	458.546	518.821	0.178172						0.353621	10	21	0.0271452
SP49	chr8	129059748	129059768	151002_180K_Arrays-162202	89.5	+	89	GTGGGAGCCATTATCTTGTAA	MycLocus	MYC_Tiling	1115	1757	1046.7	1604.52	0.616297	981	1144	918.028	1043.11	0.184287						0.400292	6	21	0.0738165
SP49	chr8	129059757	129059777	151002_180K_Arrays-137816	84.6106	-	84	GTAGCGTCCTTTACAAGATAA	MycLocus	MYC_Tiling	138	207	129.546	189.035	0.545189	114	157	106.682	143.155	0.424256						0.484723	4	21	0.158247
SP49	chr8	129059786	129059806	151002_180K_Arrays-151727	81.5488	-	81	GTCTTCACTGCAGCAGTAGCA	MycLocus	MYC_Tiling	223	281	209.339	256.613	0.293753	208	316	194.648	288.133	0.565866						0.42981	5	21	0.103334
SP49	chr8	129059790	129059810	151002_180K_Arrays-28451	63.2148	+	63	GACTGCTGCAGTGAAGAGCAC	MycLocus	MYC_Tiling	347	465	325.743	424.644	0.382522	412	388	385.553	353.783	-0.124063						0.12923	7	21	-0.197246
SP49	chr8	129059815	129059835	151002_180K_Arrays-11304	66.1603	+	66	GAAGCCAAGCTTAAAAAACAC	MycLocus	MYC_Tiling	118	175	110.771	159.812	0.528795	184	119	172.189	108.506	-0.666219						-0.0687121	3	21	-0.395188
SP49	chr8	129059816	129059836	151002_180K_Arrays-36935	69.4478	+	69	GAGCCAAGCTTAAAAAACACT	MycLocus	MYC_Tiling	291	291	273.173	265.745	-0.0397731	278	361	260.155	329.164	0.339439						0.149833	3	21	-0.176643
SP49	chr8	129060043	129060063	151002_180K_Arrays-98714	88.8309	-	88	GCTAAGTTGAGTTAATTAAC	MycLocus	MYC_Tiling	64	91	60.0794	83.1025	0.468022	88	69	82.3511	62.9151	-0.388382						0.0398197	4	20	-0.286656
SP49	chr8	129060157	129060177	151002_180K_Arrays-139060	82.7843	+	82	GTAGTGGCTATATGAAGTAAT	MycLocus	MYC_Tiling	101	102	94.8127	93.1478	-0.0255592	109	119	102.003	108.506	0.0891584						0.0317996	6	21	-0.294676
SP49	chr8	129060158	129060178	151002_180K_Arrays-48056	69.7218	+	69	GAGTGGCTATATGAAGTAATT	MycLocus	MYC_Tiling	310	500	291.009	456.607	0.649887	318	176	297.587	160.479	-0.890926						-0.12052	6	21	-0.446995
SP49	chr8	129060226	129060246	151002_180K_Arrays-167606	65.4778	-	65	GTTAAAAAGTCAGCATTGTTA	MycLocus	MYC_Tiling	195	350	183.054	319.625	0.804108	201	164	188.097	149.537	-0.330975						0.236567	4	21	-0.0899092
SP49	chr8	129060249	129060269	151002_180K_Arrays-51159	62.1336	+	62	GATAGTGCCTAGAACACTGTG	MycLocus	MYC_Tiling	397	480	372.68	438.343	0.234122	429	374	401.462	341.018	-0.235414						-0.000646029	6	21	-0.327122
SP49	chr8	129060258	129060278	151002_180K_Arrays-74166	70.8047	-	70	GCATACTCCACACAGTGTTCT	MycLocus	MYC_Tiling	218	491	204.645	448.388	1.13162	176	214	164.702	195.128	0.24456						0.688091	3	21	0.361615
SP49	chr8	129060306	129060326	151002_180K_Arrays-97275	73.5573	-	73	GCGTAACTGATCTGGGGTTGG	MycLocus	MYC_Tiling	895	1647	840.172	1504.06	0.840108	982	877	918.964	799.66	-0.200621						0.319743	9	21	-0.00673232
SP49	chr8	129060309	129060329	151002_180K_Arrays-142490	80.474	-	80	GTCACGTAACTGATCTGGGGT	MycLocus	MYC_Tiling	311	464	291.948	423.731	0.537437	281	276	262.962	251.66	-0.0633769						0.23703	7	21	-0.0894455
SP49	chr8	129060313	129060333	151002_180K_Arrays-14665	88.2178	-	88	GAAGTTCACGTAACTGATCTG	MycLocus	MYC_Tiling	324	362	304.152	330.583	0.120223	277	219	259.219	199.687	-0.37643						-0.128104	5	21	-0.454579
SP49	chr8	129060314	129060334	151002_180K_Arrays-14666	92.3428	-	92	GAAGTTCACGTAACTGATCT	MycLocus	MYC_Tiling	631	1103	592.345	1007.27	0.765948	702	666	656.937	607.267	-0.113424						0.326262	4	20	-0.000213702
SP49	chr8	129060315	129060335	151002_180K_Arrays-31240	93.7031	-	93	GAGAAGTTCACGTAACTGATC	MycLocus	MYC_Tiling	313	327	293.826	298.621	0.0233549	281	315	262.962	287.221	0.127307						0.0753308	5	21	-0.251145
SP49	chr8	129060344	129060364	151002_180K_Arrays-6584	80.1216	+	80	GAACACACTTAACACACTCTG	MycLocus	MYC_Tiling	105	246	98.5677	224.651	1.1885	101	148	94.5166	134.948	0.513767						0.851131	2	21	0.524656
SP49	chr8	129060376	129060396	151002_180K_Arrays-154080	80.3546	-	80	GTGACTTACAGGTCAGTAAAG	MycLocus	MYC_Tiling	250	351	234.685	320.538	0.44977	220	242	205.878	220.659	0.100029						0.274899	6	21	-0.0515765
SP49	chr8	129060388	129060408	151002_180K_Arrays-151856	91.7631	-	91	GTCTTCTAGAACTGACTTAC	MycLocus	MYC_Tiling	353	406	331.375	370.765	0.162038	348	301	325.661	274.456	-0.246799						-0.0423802	3	20	-0.368856
SP49	chr8	129060401	129060421	151002_180K_Arrays-30783	83.4331	+	83	GAGAAGACAGACGATCCATGA	MycLocus	MYC_Tiling	373	656	350.15	599.068	0.774747	451	497	422.049	453.171	0.102643						0.438695	6	21	0.11222
SP49	chr8	129060405	129060425	151002_180K_Arrays-20501	78.2988	+	78	GACAGACGATCCATGAAGGC	MycLocus	MYC_Tiling	338	572	317.294	522.358	0.719219	336	461	314.432	420.346	0.418831						0.569025	6	20	0.242549
SP49	chr8	129060418	129060438	151002_180K_Arrays-71851	66.73	-	66	GCAGGCTAGGACCTGCCTTCA	MycLocus	MYC_Tiling	945	1468	887.109	1340.6	0.595693	1009	948	944.23	864.399	-0.127442						0.234125	6	21	-0.0923505
SP49	chr8	129060429	129060449	151002_180K_Arrays-88150	84.4249	+	84	GCCTAGCCTGCCCATTTGCAT	MycLocus	MYC_Tiling	736	1093	690.913	998.143	0.530743	669	911	626.056	830.661	0.40797						0.469356	4	21	0.142881
SP49	chr8	129060432	129060452	151002_180K_Arrays-77895	83.6151	-	83	GCCAATGCAAATGGGCAGGCT	MycLocus	MYC_Tiling	540	928	506.92	847.462	0.741392	461	413	431.408	376.579	-0.1961						0.272646	7	21	-0.0538295
SP49	chr8	129060437	129060457	151002_180K_Arrays-34642	74.3761	-	74	GAGATACCAATGCAAATGGGC	MycLocus	MYC_Tiling	144	252	135.179	230.13	0.767582	190	142	177.804	129.477	-0.457583						0.154999	6	21	-0.171476
SP49	chr8	129060441	129060461	151002_180K_Arrays-173946	67.6951	-	67	GTTGGAGATACCAATGCAAAT	MycLocus	MYC_Tiling	649	1080	609.242	986.271	0.694968	657	701	614.826	639.181	0.0560461						0.375507	5	21	0.0490313
SP49	chr8	129060442	129060462	151002_180K_Arrays-111934	75.6225	-	75	GCTTGGAGATACCAATGCAAA	MycLocus	MYC_Tiling	942	1357	884.293	1239.23	0.486849	963	981	901.183	894.488	-0.0107577						0.238046	5	21	-0.0884302
SP49	chr8	129060455	129060475	151002_180K_Arrays-101700	84.2828	+	84	GCTCCAAGGCCAAGCTAGAGA	MycLocus	MYC_Tiling	507	804	475.941	734.224	0.625437	553	537	517.502	489.643	-0.0798324						0.272802	6	21	-0.0536735
SP49	chr8	129060466	129060486	151002_180K_Arrays-38621	82.7793	+	82	GAGCTAGAGAAGGCACACAAT	MycLocus	MYC_Tiling	188	228	176.483	208.213	0.238528	174	148	162.831	134.948	-0.270965						-0.0162185	6	21	-0.342694
SP49	chr8	129060496	129060516	151002_180K_Arrays-76405	67.4214	-	67	GCATTCATTCACAAATATTAG	MycLocus	MYC_Tiling	420	742	394.271	677.605	0.781257	414	503	387.425	458.642	0.243453						0.512355	2	21	0.185879
SP49	chr8	129060545	129060565	151002_180K_Arrays-137570	59.1268	-	59	GTAGCAGGTAGAAGGAAACTG	MycLocus	MYC_Tiling	196	312	183.993	284.923	0.630919	189	226	176.868	206.07	0.220462						0.42569	8	21	0.0992147
SP49	chr8	129060554	129060574	151002_180K_Arrays-100685	75.7233	-	75	GCTCAAGGAGTAGCAGGTAGA	MycLocus	MYC_Tiling	240	296	225.298	270.311	0.26279	221	170	206.814	155.008	-0.415987						-0.0765985	8	21	-0.403074
SP49	chr8	129060560	129060580	151002_180K_Arrays-158495	88.819	+	88	GTGCTACTCCTTGAGCATATG	MycLocus	MYC_Tiling	595	847	558.55	773.492	0.469699	611	647	571.779	589.943	0.0451183						0.257409	5	21	-0.0690669
SP49	chr8	129060561	129060581	151002_180K_Arrays-144135	84.4021	-	84	GTCATATGCTCAAGGAGTAGC	MycLocus	MYC_Tiling	195	224	183.054	204.56	0.160252	142	209	132.885	190.569	0.520137						0.340194	6	21	0.0137186
SP49	chr8	129060564	129060584	151002_180K_Arrays-27619	85.6252	+	85	GACTCCTTGAGCATATGAGGC	MycLocus	MYC_Tiling	257	459	241.256	419.165	0.796953	341	399	319.111	363.813	0.189142						0.493047	6	21	0.166572
SP49	chr8	129060570	129060590	151002_180K_Arrays-58661	81.5247	-	81	GATTCCAGCCTCATATGCTCA	MycLocus	MYC_Tiling	768	1049	720.952	957.961	0.410063	873	715	816.96	651.946	-0.325513						0.042275	3	21	-0.284201
SP49	chr8	129060580	129060600	151002_180K_Arrays-42820	65.3345	+	65	GAGGCTGGAATCTAAGCCCTG	MycLocus	MYC_Tiling	318	466	298.519	425.558	0.51153	370	321	346.249	292.692	-0.242427						0.134552	7	21	-0.191924
SP49	chr8	129060598	129060618	151002_180K_Arrays-33347	76.3585	-	76	GAGAGCAGTGAGTGACCTCA	MycLocus	MYC_Tiling	819	1159	768.828	1058.41	0.461172	788	913	737.417	832.485	0.174944						0.318058	7	20	-0.0084175
SP49	chr8	129060599	129060619	151002_180K_Arrays-45053	73.5403	+	73	GAGGTCACTCACTGCTCTCC	MycLocus	MYC_Tiling	633	892	594.222	814.587	0.455065	507	591	474.455	538.881	0.183697						0.319381	4	20	-0.00709442
SP49	chr8	129060599	129060619	151002_180K_Arrays-115864	76.1334	-	76	GGAGAGCAGTGAGTGACCTC	MycLocus	MYC_Tiling	865	1515	812.01	1383.52	0.768773	1041	978	974.176	891.753	-0.127539						0.320617	8	20	-0.00585869
SP49	chr8	129060600	129060620	151002_180K_Arrays-45054	65.5057	+	65	GAGGTCACTCACTGCTCTCCT	MycLocus	MYC_Tiling	500	715	469.37	652.948	0.476242	612	432	572.715	393.903	-0.539975						-0.0318666	4	21	-0.358342
SP49	chr8	129060612	129060632	151002_180K_Arrays-103613	90.3934	+	90	GCTCTCCTGGGTACTATCCC	MycLocus	MYC_Tiling	350	581	328.559	530.577	0.69141	372	253	348.121	230.689	-0.59364						0.048885	4	20	-0.277591
SP49	chr8	129060620	129060640	151002_180K_Arrays-116813	88.2492	-	88	GGAGGCCAGGGATAGTACCC	MycLocus	MYC_Tiling	103	185	96.6902	168.945	0.805108	160	135	149.729	123.095	-0.282588						0.26126	8	20	-0.0652155
SP49	chr8	129060632	129060652	151002_180K_Arrays-39781	53.2263	-	53	GAGGAAAAGGACGGGAGGCCA	MycLocus	MYC_Tiling	306	458	287.254	418.252	0.542043	302	307	282.614	279.927	-0.0137849						0.264129	10	21	-0.0623467
SP49	chr8	129060638	129060658	151002_180K_Arrays-38718	78.219	-	78	GAGCTCAAGGAAAAGGACGGG	MycLocus	MYC_Tiling	84	87	78.8542	79.4496	0.010853	78	156	72.993	142.243	0.962525						0.486689	9	21	0.160213
SP49	chr8	129060641	129060661	151002_180K_Arrays-30967	55.2744	-	55	GAGAAGCTCAAGGAAAAGGAC	MycLocus	MYC_Tiling	153	188	143.627	171.684	0.257428	201	114	188.097	103.947	-0.855637						-0.299104	7	21	-0.62558
SP49	chr8	129060646	129060666	151002_180K_Arrays-35935	55.525	-	55	GAGCACAGAAGCTCAAGGAAA	MycLocus	MYC_Tiling	205	314	192.442	286.749	0.575368	199	162	186.226	147.714	-0.33425						0.120559	6	21	-0.205917
SP49	chr8	129060652	129060672	151002_180K_Arrays-173278	65.2823	-	65	GTTGCAGAGCACAGAAGCTCA	MycLocus	MYC_Tiling	260	529	244.072	483.09	0.984983	307	287	287.293	261.69	-0.134663						0.42516	6	21	0.0986844
SP49	chr8	129060687	129060707	151002_180K_Arrays-112453	67.4304	+	67	GCTTTAGGCTACAGAGAAACA	MycLocus	MYC_Tiling	146	215	137.056	196.341	0.518595	242	118	226.466	107.594	-1.0737						-0.27755	5	21	-0.604026
SP49	chr8	129060694	129060714	151002_180K_Arrays-98948	60.6222	+	60	GCTACAGAGAAACAAGGAGAC	MycLocus	MYC_Tiling	366	517	343.579	472.132	0.458548	444	456	415.499	415.787	0.000999139						0.229773	6	21	-0.0967023
SP49	chr8	129060709	129060729	151002_180K_Arrays-32308	85.2075	+	85	GAGACGGGAGAGCCTTGAAA	MycLocus	MYC_Tiling	311	387	291.948	353.414	0.275646	360	229	336.891	208.805	-0.690124						-0.207239	8	20	-0.533715
SP49	chr8	129060724	129060744	151002_180K_Arrays-16408	81.7185	-	81	GAATCTTGAAGGTCCATTTCA	MycLocus	MYC_Tiling	499	579	468.431	528.751	0.17475	553	504	517.502	459.554	-0.171331						0.00170985	4	21	-0.324766
SP49	chr8	129060736	129060756	151002_180K_Arrays-98924	90.3302	-	90	GCTACACATTGTAATCTTGA	MycLocus	MYC_Tiling	1021	1510	958.454	1378.95	0.524793	997	1047	933.001	954.668	0.033121						0.278957	3	20	-0.0475189
SP49	chr8	129060754	129060774	151002_180K_Arrays-104834	85.4654	+	85	GCTGACATTGTCAGTTAAGT	MycLocus	MYC_Tiling	541	857	507.858	782.624	0.623894	636	596	595.174	543.44	-0.131189						0.246352	5	20	-0.0801236
SP49	chr8	129060781	129060801	151002_180K_Arrays-53720	94.7635	+	94	GATCTGACTTCGCTGATTAAG	MycLocus	MYC_Tiling	343	711	321.988	649.295	1.01187	384	311	359.35	283.574	-0.341667						0.335101	5	21	0.00862491
SP49	chr8	129060811	129060831	151002_180K_Arrays-37638	51.6367	+	51	GAGCCGATCCTCCCCAGAAGC	MycLocus	MYC_Tiling	506	681	475.002	621.899	0.388744	563	583	526.86	531.587	0.012886						0.200815	5	21	-0.125661
SP49	chr8	129060824	129060844	151002_180K_Arrays-11873	60.307	-	60	GAAGCTGATCCCAGCTTCTG	MycLocus	MYC_Tiling	521	896	489.084	818.24	0.742442	485	610	453.867	556.206	0.293349						0.517896	5	20	0.19142
SP49	chr8	129060825	129060845	151002_180K_Arrays-113986	72.8404	-	72	GGAAGCTGATCCCAGCTTCT	MycLocus	MYC_Tiling	1211	2259	1136.81	2062.95	0.859712	1208	1429	1130.46	1302.98	0.20491						0.532311	5	20	0.205836
SP49	chr8	129060826	129060846	151002_180K_Arrays-123373	75.475	-	75	GGGAAGCTGATCCCAGCTTC	MycLocus	MYC_Tiling	685	1196	643.037	1092.2	0.764268	773	872	723.38	795.101	0.136385						0.450327	6	20	0.123851
SP49	chr8	129060833	129060853	151002_180K_Arrays-117702	72.2136	+	72	GGATCAGCTTCCCCATCTGA	MycLocus	MYC_Tiling	883	1272	828.908	1161.61	0.48684	903	824	845.035	751.334	-0.169557						0.158642	4	20	-0.167834
SP49	chr8	129060846	129060866	151002_180K_Arrays-150515	91.2099	-	91	GTCTGACTCACCATCAGATG	MycLocus	MYC_Tiling	381	701	357.66	640.163	0.83985	415	405	388.36	369.284	-0.0726644						0.383593	4	20	0.0571173
SP49	chr8	129060847	129060867	151002_180K_Arrays-129965	90.1957	-	90	GGTCTGACTCACCATCAGAT	MycLocus	MYC_Tiling	219	313	205.584	285.836	0.475459	287	134	268.577	122.183	-1.13629						-0.330417	4	20	-0.656893
SP49	chr8	129060848	129060868	151002_180K_Arrays-45206	68.3083	-	68	GAGGTCTGACTCACCATCAGA	MycLocus	MYC_Tiling	378	644	354.844	588.11	0.728901	470	405	439.83	369.284	-0.252214						0.238344	5	21	-0.0881319
SP49	chr8	129060850	129060870	151002_180K_Arrays-156059	83.2833	+	83	GTGATGGTGAGTCAGACCTGC	MycLocus	MYC_Tiling	372	533	349.211	486.743	0.47906	341	428	319.111	390.256	0.290364						0.384712	8	21	0.0582363
SP49	chr8	129060851	129060871	151002_180K_Arrays-56891	84.5087	+	84	GATGGTGAGTCAGACCTGCT	MycLocus	MYC_Tiling	520	645	488.145	589.023	0.271014	536	490	501.593	446.788	-0.166926						0.0520441	7	20	-0.274432
SP49	chr8	129060852	129060872	151002_180K_Arrays-56890	69.1239	+	69	GATGGTGAGTCAGACCTGCTG	MycLocus	MYC_Tiling	256	362	240.317	330.583	0.460073	216	203	202.135	185.098	-0.127027						0.166523	8	21	-0.159953
SP49	chr8	129060857	129060877	151002_180K_Arrays-46687	63.4454	+	63	GAGTCAGACCTGCTGGGGTT	MycLocus	MYC_Tiling	495	867	464.676	791.756	0.76883	480	571	449.188	520.645	0.212981						0.490906	8	20	0.16443
SP49	chr8	129060858	129060878	151002_180K_Arrays-46688	70.8715	+	70	GAGTCAGACCTGCTGGGGTTT	MycLocus	MYC_Tiling	150	217	140.811	198.167	0.492959	175	199	163.766	181.451	0.147938						0.320449	8	21	-0.00602669
SP49	chr8	129060868	129060888	151002_180K_Arrays-92693	81.2171	-	81	GCGAGGACCCAAACCCCAGC	MycLocus	MYC_Tiling	557	633	522.878	578.064	0.144755	496	551	464.161	502.409	0.114237						0.129496	5	20	-0.19698
SP49	chr8	129060875	129060895	151002_180K_Arrays-177133	90.4495	+	90	GTTTGGGTCCTCGCTCCAGCA	MycLocus	MYC_Tiling	410	587	384.883	536.057	0.477964	355	373	332.212	340.106	0.0338816						0.255923	6	21	-0.0705531
SP49	chr8	129060885	129060905	151002_180K_Arrays-71571	63.2698	-	63	GCAGGCAGCCATGCTGGAGCG	MycLocus	MYC_Tiling	842	1094	790.419	999.056	0.337948	753	698	704.663	636.445	-0.146898						0.0955248	9	21	-0.230951
SP49	chr8	129060892	129060912	151002_180K_Arrays-129355	62.394	-	62	GGTCACACAGGCAGCCATGC	MycLocus	MYC_Tiling	408	608	383.006	555.234	0.535729	419	367	392.104	334.635	-0.228645						0.153542	6	20	-0.172934
SP49	chr8	129060913	129060933	151002_180K_Arrays-13654	50.1782	-	50	GAAGGTTAAGTAAAGTGGCCA	MycLocus	MYC_Tiling	290	470	272.235	429.211	0.656835	303	297	283.55	270.808	-0.0663299						0.295252	7	21	-0.0312232
SP49	chr8	129060919	129060939	151002_180K_Arrays-170271	77.8307	-	77	GTTCAGCAAGGTTAAGTAAAG	MycLocus	MYC_Tiling	186	191	174.606	174.424	-0.00150305	166	238	155.344	217.011	0.482303						0.2404	6	21	-0.0860755
SP49	chr8	129060932	129060952	151002_180K_Arrays-71013	51.4367	-	51	GCAGGAAATTGAGATTCAGCA	MycLocus	MYC_Tiling	487	715	457.166	652.948	0.514248	445	426	416.435	388.432	-0.100427						0.206911	6	21	-0.119565
SP49	chr8	129060964	129060984	151002_180K_Arrays-38531	82.7732	+	82	GAGCTAAAAATGCCTCTCTTG	MycLocus	MYC_Tiling	305	533	286.316	486.743	0.765553	338	342	316.303	311.84	-0.0205019						0.372526	4	21	0.04605
SP49	chr8	129060978	129060998	151002_180K_Arrays-88483	75.2648	-	75	GCCTCACTACAACCTCAAGAG	MycLocus	MYC_Tiling	618	909	580.141	830.111	0.5169	680	694	636.349	632.798	-0.00807409						0.254413	3	21	-0.0720625
SP49	chr8	129061020	129061040	151002_180K_Arrays-4775	61.1527	+	61	GAAAGTGCCCTTTGAAGAAAG	MycLocus	MYC_Tiling	307	324	288.193	295.881	0.0379821	261	331	244.246	301.81	0.305306						0.171644	6	21	-0.154831
SP49	chr8	129061024	129061044	151002_180K_Arrays-157742	50.5954	+	50	GTGCCCTTTGAAGAAAGAGGA	MycLocus	MYC_Tiling	183	318	171.789	290.402	0.75741	194	219	181.547	199.687	0.137399						0.447405	7	21	0.120929
SP49	chr8	129061046	129061066	151002_180K_Arrays-92048	96.7724	+	96	GCGAAAGCGCTTATTGTGTC	MycLocus	MYC_Tiling	479	695	449.657	634.684	0.497214	651	621	609.211	566.236	-0.105539						0.195837	6	20	-0.130638
SP49	chr8	129061058	129061078	151002_180K_Arrays-59671	73.2118	+	73	GATTGTGTCAGGAGAAATGTG	MycLocus	MYC_Tiling	66	98	61.9568	89.495	0.530543	90	86	84.2227	78.4159	-0.103063						0.21374	8	21	-0.112736
SP49	chr8	129061080	129061100	151002_180K_Arrays-33422	86.6342	+	86	GAGAGCCCCCTGTTGTTCTC	MycLocus	MYC_Tiling	837	1301	785.725	1188.09	0.596548	922	1023	862.815	932.784	0.112492						0.35452	5	20	0.0280447
SP49	chr8	129061088	129061108	151002_180K_Arrays-31744	80.0706	-	80	GAGACACCTGAGAACAACAGG	MycLocus	MYC_Tiling	272	353	255.337	322.364	0.336288	306	321	286.357	292.692	0.0315666						0.183928	6	21	-0.142548
SP49	chr8	129061089	129061109	151002_180K_Arrays-31745	79.0365	-	79	GAGACACCTGAGAACAACAG	MycLocus	MYC_Tiling	151	315	141.75	287.662	1.02103	229	105	214.3	95.7403	-1.16243						-0.0707015	5	20	-0.397177
SP49	chr8	129061090	129061110	151002_180K_Arrays-154281	68.1439	-	68	GTGAGACACCTGAGAACAACA	MycLocus	MYC_Tiling	369	459	346.395	419.165	0.2751	361	281	337.827	256.219	-0.398904						-0.0619017	5	21	-0.388377
SP49	chr8	129061091	129061111	151002_180K_Arrays-54634	80.6018	-	80	GATGAGACACCTGAGAACAAC	MycLocus	MYC_Tiling	208	249	195.258	227.39	0.219789	194	188	181.547	171.421	-0.082799						0.0684951	5	21	-0.257981
SP49	chr8	129061098	129061118	151002_180K_Arrays-143706	73.6008	+	73	GTCAGGTGTCTCATCCTTCCC	MycLocus	MYC_Tiling	179	260	168.034	237.436	0.498779	232	157	217.107	143.155	-0.600835						-0.0510281	4	21	-0.377504
SP49	chr8	129061099	129061119	151002_180K_Arrays-72780	68.1361	+	68	GCAGGTGTCTCATCCTTCCCA	MycLocus	MYC_Tiling	365	652	342.64	595.415	0.797202	485	395	453.867	360.166	-0.333607						0.231798	4	21	-0.094678
SP49	chr8	129061127	129061147	151002_180K_Arrays-146146	74.3571	+	74	GTCCCCATGCCAAGTCAGAAG	MycLocus	MYC_Tiling	493	712	462.799	650.208	0.490517	398	449	372.452	409.404	0.136472						0.313494	5	21	-0.0129814
SP49	chr8	129061131	129061151	151002_180K_Arrays-25003	83.727	-	83	GACCTCTTCTGACTTGGCATG	MycLocus	MYC_Tiling	587	917	551.04	837.417	0.603788	654	529	612.018	482.349	-0.343498						0.130145	5	21	-0.196331
SP49	chr8	129061132	129061152	151002_180K_Arrays-7995	84.4658	-	84	GAACCTCTTCTGACTTGGCAT	MycLocus	MYC_Tiling	174	156	163.341	142.461	-0.197314	230	283	215.236	258.043	0.261693						0.0321894	4	21	-0.294286
SP49	chr8	129061133	129061153	151002_180K_Arrays-133371	80.3861	-	80	GTAACCTCTTCTGACTTGGCA	MycLocus	MYC_Tiling	532	817	499.41	746.096	0.579137	467	511	437.022	465.936	0.0924257						0.335781	4	21	0.00930557
SP49	chr8	129061138	129061158	151002_180K_Arrays-46683	78.7592	+	78	GAGTCAGAAGAGGTTATAATT	MycLocus	MYC_Tiling	511	737	479.696	673.039	0.488568	617	488	577.394	444.965	-0.375864						0.056352	6	21	-0.270124
SP49	chr8	129061179	129061199	151002_180K_Arrays-118822	83.3901	+	83	GGCACTTCTTTCGGCTGCCC	MycLocus	MYC_Tiling	414	522	388.638	476.698	0.294646	308	350	288.229	319.134	0.14695						0.220798	5	20	-0.105678
SP49	chr8	129061180	129061200	151002_180K_Arrays-67487	85.2825	+	85	GCACTTCTTTCGGCTGCCCA	MycLocus	MYC_Tiling	543	850	509.736	776.232	0.606738	496	642	464.161	585.384	0.334758						0.470748	4	20	0.144272
SP49	chr8	129061199	129061219	151002_180K_Arrays-173754	68.457	-	68	GTTGCTTAAGCTGAAAACCCT	MycLocus	MYC_Tiling	455	744	427.127	679.431	0.669663	464	569	434.215	518.821	0.256829						0.463246	4	21	0.13677
SP49	chr8	129061200	129061220	151002_180K_Arrays-176924	73.419	-	73	GTTTGCTTAAGCTGAAAACCC	MycLocus	MYC_Tiling	252	430	236.563	392.682	0.73114	247	142	231.145	129.477	-0.836095						-0.0524776	4	21	-0.378953
SP49	chr8	129061218	129061238	151002_180K_Arrays-14953	82.6292	+	82	GAATAAATTACCCTTCTCCAC	MycLocus	MYC_Tiling	362	510	339.824	465.739	0.454734	259	405	242.374	369.284	0.607495						0.531115	1	21	0.204639
SP49	chr8	129061230	129061250	151002_180K_Arrays-19655	59.5092	-	59	GACACAGAGTCCAGTGGAGAA	MycLocus	MYC_Tiling	393	428	368.925	390.856	0.0833084	338	300	316.303	273.544	-0.209536						-0.0631137	7	21	-0.389589
SP49	chr8	129061231	129061251	151002_180K_Arrays-6593	54.4459	-	54	GAACACAGAGTCCAGTGGAGA	MycLocus	MYC_Tiling	412	565	386.761	515.966	0.415833	386	390	361.222	355.607	-0.0226017						0.196616	7	21	-0.12986
SP49	chr8	129061237	129061257	151002_180K_Arrays-105929	64.0976	-	64	GCTGCAGAACACAGAGTCCAG	MycLocus	MYC_Tiling	915	1428	858.947	1304.07	0.602379	973	965	910.541	879.899	-0.0493859						0.276497	6	21	-0.049979
SP49	chr8	129061260	129061280	151002_180K_Arrays-51887	83.2832	-	83	GATCAAGCTTAAACATATGGC	MycLocus	MYC_Tiling	341	445	320.11	406.38	0.344261	270	372	252.668	339.194	0.424868						0.384564	4	21	0.0580887
SP49	chr8	129061264	129061284	151002_180K_Arrays-103402	89.7387	-	89	GCTCTATCAAGCTTAAACATA	MycLocus	MYC_Tiling	882	1253	827.969	1144.26	0.466763	818	936	765.491	853.457	0.156933						0.311848	2	21	-0.0146279
SP49	chr8	129061296	129061316	151002_180K_Arrays-112137	84.6412	+	84	GCTTGGTAATATTACCCAGCA	MycLocus	MYC_Tiling	249	411	233.746	375.331	0.68322	222	274	207.749	249.837	0.266141						0.47468	4	21	0.148205
SP49	chr8	129061297	129061317	151002_180K_Arrays-174562	80.3317	+	80	GTTGGTAATATTACCCAGCAA	MycLocus	MYC_Tiling	164	189	153.953	172.597	0.164917	206	168	192.776	153.185	-0.331658						-0.0833704	4	21	-0.409846
SP49	chr8	129061312	129061332	151002_180K_Arrays-9411	74.6495	-	74	GAAGAAATGTCATCCCTTGCT	MycLocus	MYC_Tiling	544	829	510.675	757.054	0.567992	554	600	518.438	547.088	0.0776015						0.322797	4	21	-0.00367873
SP49	chr8	129061313	129061333	151002_180K_Arrays-133608	84.6143	-	84	GTAAGAAATGTCATCCCTTGC	MycLocus	MYC_Tiling	266	464	249.705	423.731	0.762925	244	262	228.337	238.895	0.0652107						0.414068	4	21	0.0875924
SP49	chr8	129061317	129061337	151002_180K_Arrays-124451	81.1454	+	81	GGGATGACATTTCTTATCAG	MycLocus	MYC_Tiling	947	1109	888.987	1012.75	0.18805	1049	1038	981.663	946.462	-0.0526832						0.0676834	5	20	-0.258792
SP49	chr8	129061325	129061345	151002_180K_Arrays-60065	71.418	+	71	GATTTCTTATCAGAGGCCCTG	MycLocus	MYC_Tiling	311	515	291.948	470.305	0.687885	298	324	278.871	295.427	0.0832065						0.385546	5	21	0.05907
SP49	chr8	129061338	129061358	151002_180K_Arrays-120180	72.4539	+	72	GGCCCTGAGGAATCAGAGAT	MycLocus	MYC_Tiling	794	997	745.36	910.474	0.288681	774	891	724.315	812.425	0.165617						0.227149	7	20	-0.0993265
SP49	chr8	129061366	129061386	151002_180K_Arrays-161519	56.2875	-	56	GTGGCGGCCAGGAAAAAGAAA	MycLocus	MYC_Tiling	241	366	226.236	334.236	0.563037	208	283	194.648	258.043	0.406744						0.48489	8	21	0.158415
SP49	chr8	129061367	129061387	151002_180K_Arrays-107940	68.2279	-	68	GCTGGCGGCCAGGAAAAAGAA	MycLocus	MYC_Tiling	181	246	169.912	224.651	0.402896	219	242	204.942	220.659	0.106601						0.254748	8	21	-0.0717273
SP49	chr8	129061378	129061398	151002_180K_Arrays-65272	74.654	-	74	GCACATGGAGGCCTGGCGGCC	MycLocus	MYC_Tiling	298	628	279.745	573.498	1.03568	322	287	301.33	261.69	-0.203485						0.416097	9	21	0.0896214
SP49	chr8	129061379	129061399	151002_180K_Arrays-86223	76.2357	+	76	GCCGCCAGGCCTCCATGTGC	MycLocus	MYC_Tiling	682	917	640.221	837.417	0.387377	663	558	620.441	508.792	-0.286219						0.0505791	6	20	-0.275897
SP49	chr8	129061380	129061400	151002_180K_Arrays-86222	80.7177	+	80	GCCGCCAGGCCTCCATGTGCA	MycLocus	MYC_Tiling	936	1357	878.661	1239.23	0.496067	1015	941	949.845	858.016	-0.146688						0.17469	6	21	-0.151786
SP49	chr8	129061383	129061403	151002_180K_Arrays-85155	62.6787	-	62	GCCCTGCACATGGAGGCCTGG	MycLocus	MYC_Tiling	628	867	589.529	791.756	0.425494	695	623	650.387	568.059	-0.195256						0.115119	8	21	-0.211356
SP49	chr8	129061384	129061404	151002_180K_Arrays-71728	56.4842	+	56	GCAGGCCTCCATGTGCAGGGC	MycLocus	MYC_Tiling	591	748	554.795	683.084	0.300107	529	464	495.042	423.081	-0.226618						0.0367446	8	21	-0.289731
SP49	chr8	129061386	129061406	151002_180K_Arrays-70066	63.5778	-	63	GCAGCCCTGCACATGGAGGCC	MycLocus	MYC_Tiling	567	897	532.266	819.153	0.621986	534	633	499.722	577.178	0.207891						0.414938	7	21	0.0884628
SP49	chr8	129061388	129061408	151002_180K_Arrays-88815	54.8335	+	54	GCCTCCATGTGCAGGGCTGGC	MycLocus	MYC_Tiling	686	1173	643.976	1071.2	0.734149	724	765	677.525	697.537	0.041995						0.388072	8	21	0.0615966
SP49	chr8	129061389	129061409	151002_180K_Arrays-102021	59.5969	+	59	GCTCCATGTGCAGGGCTGGCA	MycLocus	MYC_Tiling	641	880	601.732	803.628	0.417406	620	660	580.201	601.796	0.0527228						0.235064	8	21	-0.0914112
SP49	chr8	129061391	129061411	151002_180K_Arrays-90077	67.1258	-	67	GCCTGCCAGCCCTGCACATGG	MycLocus	MYC_Tiling	768	962	720.952	878.512	0.285158	681	710	637.285	647.387	0.0226892						0.153923	6	21	-0.172552
SP49	chr8	129061394	129061414	151002_180K_Arrays-102397	56.5422	-	56	GCTCCCTGCCAGCCCTGCACA	MycLocus	MYC_Tiling	1222	1665	1147.14	1520.5	0.406505	1194	1371	1117.35	1250.1	0.161951						0.284228	4	21	-0.0422479
SP49	chr8	129061423	129061443	151002_180K_Arrays-122664	75.5815	+	75	GGCTGGCTGGGTCTGGTAGT	MycLocus	MYC_Tiling	1107	1265	1039.19	1155.22	0.152709	1110	1051	1038.75	958.315	-0.116272						0.0182185	10	20	-0.308257
SP49	chr8	129061433	129061453	151002_180K_Arrays-151285	85.6309	+	85	GTCTGGTAGTGGGCATCAGC	MycLocus	MYC_Tiling	127	214	119.22	195.428	0.713009	132	97	123.527	88.4458	-0.481956						0.115526	8	20	-0.210949
SP49	chr8	129061459	129061479	151002_180K_Arrays-47868	70.1534	-	70	GAGTGCTGTCTTAAGAAATGA	MycLocus	MYC_Tiling	336	515	315.417	470.305	0.576338	490	351	458.546	320.046	-0.518786						0.0287762	6	21	-0.297699
SP49	chr8	129061460	129061480	151002_180K_Arrays-14413	71.3786	-	71	GAAGTGCTGTCTTAAGAAATG	MycLocus	MYC_Tiling	363	374	340.763	341.542	0.00329565	340	307	318.175	279.927	-0.184771						-0.0907377	6	21	-0.417213
SP49	chr8	129061484	129061504	151002_180K_Arrays-137889	77.3445	+	77	GTAGCTGACCTACACAGAAGC	MycLocus	MYC_Tiling	226	402	212.155	367.112	0.7911	185	290	173.124	264.426	0.611053						0.701076	5	21	0.3746
SP49	chr8	129061494	129061514	151002_180K_Arrays-5592	77.3534	-	77	GAAATGACCTGCTTCTGTGT	MycLocus	MYC_Tiling	699	1140	656.179	1041.06	0.665896	736	547	688.755	498.762	-0.46564						0.100128	5	20	-0.226347
SP49	chr8	129061528	129061548	151002_180K_Arrays-173957	85.5	+	85	GTTGGAGCCACTGATAGAAGC	MycLocus	MYC_Tiling	361	353	338.885	322.364	-0.0721037	355	334	332.212	304.545	-0.125446						-0.0987748	7	21	-0.425251
SP49	chr8	129061529	129061549	151002_180K_Arrays-160200	80.3181	+	80	GTGGAGCCACTGATAGAAGCA	MycLocus	MYC_Tiling	549	872	515.368	796.322	0.627749	476	499	445.445	454.995	0.0306032						0.329176	7	21	0.0027004
SP49	chr8	129061534	129061554	151002_180K_Arrays-78888	66.3103	+	66	GCCACTGATAGAAGCAGGGCA	MycLocus	MYC_Tiling	214	253	200.89	231.043	0.201754	214	233	200.263	212.452	0.0852441						0.143499	7	21	-0.182977
SP49	chr8	129061535	129061555	151002_180K_Arrays-67096	74.4506	+	74	GCACTGATAGAAGCAGGGCAA	MycLocus	MYC_Tiling	211	275	198.074	251.134	0.342416	263	206	246.118	187.833	-0.389893						-0.023739	7	21	-0.350215
SP49	chr8	129061537	129061557	151002_180K_Arrays-91646	84.5988	-	84	GCCTTGCCCTGCTTCTATCAG	MycLocus	MYC_Tiling	818	1157	767.889	1056.59	0.460443	768	903	718.701	823.367	0.196145						0.328294	4	21	0.00181818
SP49	chr8	129061591	129061611	151002_180K_Arrays-25813	92.3127	+	92	GACGCATGCCCAGCTTTGCG	MycLocus	MYC_Tiling	715	1009	671.199	921.433	0.457138	650	901	608.275	821.543	0.433612						0.445375	6	20	0.118899
SP49	chr8	129061594	129061614	151002_180K_Arrays-75590	93.0968	+	93	GCATGCCCAGCTTTGCGCGG	MycLocus	MYC_Tiling	1014	1273	951.882	1162.52	0.288402	897	1095	839.42	998.435	0.250276						0.269339	7	20	-0.0571368
SP49	chr8	129061602	129061622	151002_180K_Arrays-103904	91.7169	-	91	GCTCTGCCTCCGCGCAAAGCT	MycLocus	MYC_Tiling	984	1337	923.72	1220.97	0.402496	1001	1064	936.744	970.169	0.0505812						0.226539	5	21	-0.099937
SP49	chr8	129061603	129061623	151002_180K_Arrays-103903	93.5252	-	93	GCTCTGCCTCCGCGCAAAGC	MycLocus	MYC_Tiling	595	959	558.55	875.772	0.648868	607	811	568.036	739.48	0.38053						0.514699	5	20	0.188224
SP49	chr8	129061614	129061634	151002_180K_Arrays-41786	67.5161	+	67	GAGGCAGAGCACTTGCCTGTG	MycLocus	MYC_Tiling	756	1023	709.688	934.218	0.396575	682	634	638.221	578.089	-0.142764						0.126906	8	21	-0.19957
SP49	chr8	129061615	129061635	151002_180K_Arrays-118895	77.5994	+	77	GGCAGAGCACTTGCCTGTGT	MycLocus	MYC_Tiling	571	969	536.021	884.904	0.723233	652	719	610.147	655.593	0.103645						0.413439	7	20	0.0869631
SP49	chr8	129061616	129061636	151002_180K_Arrays-68578	65.33	+	65	GCAGAGCACTTGCCTGTGTG	MycLocus	MYC_Tiling	1370	2175	1286.07	1986.24	0.627066	1323	2018	1238.07	1840.04	0.571638						0.599352	7	20	0.272877
SP49	chr8	129061631	129061651	151002_180K_Arrays-31087	71.3806	-	71	GAGAAGGGCAGGGCCCCACAC	MycLocus	MYC_Tiling	574	489	538.837	446.562	-0.270989	624	357	583.944	325.517	-0.843097						-0.557043	8	21	-0.883519
SP49	chr8	129061637	129061657	151002_180K_Arrays-120186	77.4785	+	77	GGCCCTGCCCTTCTCTTGAG	MycLocus	MYC_Tiling	1290	2233	1210.97	2039.21	0.751839	1374	1656	1285.8	1509.96	0.231846						0.491842	5	20	0.165367
SP49	chr8	129061641	129061661	151002_180K_Arrays-106431	78.8406	+	78	GCTGCCCTTCTCTTGAGAGGC	MycLocus	MYC_Tiling	309	505	290.071	461.173	0.668903	360	366	336.891	333.723	-0.0136283						0.327638	6	21	0.00116193
SP49	chr8	129061642	129061662	151002_180K_Arrays-157932	56.4079	-	56	GTGCCTCTCAAGAGAAGGGCA	MycLocus	MYC_Tiling	232	236	217.788	215.518	-0.015111	238	161	222.722	146.802	-0.601376						-0.308243	7	21	-0.634719
SP49	chr8	129061643	129061663	151002_180K_Arrays-106542	65.288	-	65	GCTGCCTCTCAAGAGAAGGGC	MycLocus	MYC_Tiling	707	950	663.689	867.553	0.386444	646	477	604.532	434.935	-0.47502						-0.0442878	7	21	-0.370764
SP49	chr8	129061644	129061664	151002_180K_Arrays-85557	69.4433	+	69	GCCCTTCTCTTGAGAGGCAGG	MycLocus	MYC_Tiling	677	1190	635.527	1086.72	0.773961	676	836	632.606	762.276	0.269005						0.521483	7	21	0.195007
SP49	chr8	129061645	129061665	151002_180K_Arrays-91502	67.6423	+	67	GCCTTCTCTTGAGAGGCAGGC	MycLocus	MYC_Tiling	450	715	422.433	652.948	0.628245	578	445	540.897	405.757	-0.414739						0.106753	7	21	-0.219723
SP49	chr8	129061647	129061667	151002_180K_Arrays-86416	78.4191	-	78	GCCGCCTGCCTCTCAAGAGAA	MycLocus	MYC_Tiling	453	693	425.249	632.857	0.573571	485	389	453.867	354.695	-0.35569						0.108941	5	21	-0.217535
SP49	chr8	129061648	129061668	151002_180K_Arrays-84130	81.3172	-	81	GCCCGCCTGCCTCTCAAGAGA	MycLocus	MYC_Tiling	866	1075	812.949	981.705	0.272125	788	969	737.417	883.547	0.260826						0.266475	5	21	-0.0600003
SP49	chr8	129061665	129061685	151002_180K_Arrays-125156	87.3153	+	87	GGGCCCTAGCTGCAGCGTCA	MycLocus	MYC_Tiling	514	726	482.512	662.993	0.458428	577	563	539.961	513.351	-0.0729114						0.192758	7	20	-0.133717
SP49	chr8	129061670	129061690	151002_180K_Arrays-99729	90.3803	+	90	GCTAGCTGCAGCGTCAAGGTC	MycLocus	MYC_Tiling	507	705	475.941	643.816	0.435864	436	321	408.012	292.692	-0.47923						-0.0216827	7	21	-0.348158
SP49	chr8	129061671	129061691	151002_180K_Arrays-137903	77.6174	+	77	GTAGCTGCAGCGTCAAGGTCT	MycLocus	MYC_Tiling	803	1161	753.808	1060.24	0.492123	804	954	752.39	869.869	0.209319						0.350721	7	21	0.0242452
SP49	chr8	129061671	129061691	151002_180K_Arrays-32253	92.4254	-	92	GAGACCTTGACGCTGCAGCTA	MycLocus	MYC_Tiling	120	307	112.649	280.357	1.31543	181	143	169.381	130.389	-0.37745						0.468991	6	21	0.142515
SP49	chr8	129061672	129061692	151002_180K_Arrays-39165	81.8022	+	81	GAGCTGCAGCGTCAAGGTCTG	MycLocus	MYC_Tiling	366	574	343.579	524.185	0.609434	340	300	318.175	273.544	-0.218047						0.195693	8	21	-0.130782
SP49	chr8	129061672	129061692	151002_180K_Arrays-68278	82.6425	-	82	GCAGACCTTGACGCTGCAGCT	MycLocus	MYC_Tiling	352	499	330.437	455.694	0.463691	384	396	359.35	361.078	0.00691911						0.235305	6	21	-0.0911705
SP49	chr8	129061681	129061701	151002_180K_Arrays-141727	74.3015	+	74	GTCAAGGTCTGGGGATTCTG	MycLocus	MYC_Tiling	314	298	294.764	272.138	-0.115225	319	368	298.523	335.547	0.168674						0.0267245	8	20	-0.299751
SP49	chr8	129061691	129061711	151002_180K_Arrays-126515	75.5481	+	75	GGGGATTCTGTGGCTCTGTA	MycLocus	MYC_Tiling	235	467	220.604	426.471	0.950989	241	294	225.53	268.073	0.249308						0.600148	8	20	0.273673
SP49	chr8	129061697	129061717	151002_180K_Arrays-151505	70.1962	+	70	GTCTGTGGCTCTGTAGGGTGA	MycLocus	MYC_Tiling	387	571	363.292	521.445	0.521384	419	488	392.104	444.965	0.182456						0.35192	9	21	0.0254443
SP49	chr8	129061698	129061718	151002_180K_Arrays-109684	74.8014	+	74	GCTGTGGCTCTGTAGGGTGAA	MycLocus	MYC_Tiling	583	724	547.285	661.167	0.272721	730	491	683.14	447.7	-0.609648						-0.168464	9	21	-0.49494
SP49	chr8	129061704	129061724	151002_180K_Arrays-104106	76.7898	+	76	GCTCTGTAGGGTGAAGGGCAC	MycLocus	MYC_Tiling	478	508	448.718	463.913	0.0480448	478	441	447.316	402.109	-0.153707						-0.0528311	9	21	-0.379307
SP49	chr8	129061716	129061736	151002_180K_Arrays-13100	82.4011	+	82	GAAGGGCACTGGAGACCTACC	MycLocus	MYC_Tiling	535	910	502.226	831.025	0.726555	695	591	650.387	538.881	-0.27133						0.227612	7	21	-0.0988633
SP49	chr8	129061717	129061737	151002_180K_Arrays-43584	82.1619	+	82	GAGGGCACTGGAGACCTACCA	MycLocus	MYC_Tiling	185	260	173.667	237.436	0.451213	165	238	154.408	217.011	0.491021						0.471117	7	21	0.144641
SP49	chr8	129061718	129061738	151002_180K_Arrays-124755	82.0526	+	82	GGGCACTGGAGACCTACCAG	MycLocus	MYC_Tiling	335	441	314.478	402.727	0.356844	283	267	264.834	243.454	-0.121437						0.117704	7	20	-0.208772
SP49	chr8	129061722	129061742	151002_180K_Arrays-28528	78.2062	+	78	GACTGGAGACCTACCAGGGGC	MycLocus	MYC_Tiling	297	587	278.806	536.057	0.943125	395	403	369.644	367.461	-0.00854782						0.467288	8	21	0.140813
SP49	chr8	129061723	129061743	151002_180K_Arrays-107429	70.4524	+	70	GCTGGAGACCTACCAGGGGCT	MycLocus	MYC_Tiling	174	229	163.341	209.126	0.356487	204	210	190.905	191.481	0.00434517						0.180416	8	21	-0.146059
SP49	chr8	129061730	129061750	151002_180K_Arrays-87976	67.688	+	67	GCCTACCAGGGGCTGGGCCAT	MycLocus	MYC_Tiling	469	578	440.269	527.838	0.261708	397	560	371.516	510.615	0.458813						0.360261	8	21	0.033785
SP49	chr8	129061733	129061753	151002_180K_Arrays-77914	75.3353	-	75	GCCAATGGCCCAGCCCCTGGT	MycLocus	MYC_Tiling	1538	2140	1443.78	1954.28	0.436782	1554	1422	1454.25	1296.6	-0.16554						0.135621	6	21	-0.190855
SP49	chr8	129061737	129061757	151002_180K_Arrays-66881	60.6388	-	60	GCACTCCAATGGCCCAGCCCC	MycLocus	MYC_Tiling	539	153	505.981	139.722	-1.85653	539	172	504.401	156.832	-1.68535						-1.77094	4	21	-2.09741
SP49	chr8	129061739	129061759	151002_180K_Arrays-122690	71.4389	+	71	GGCTGGGCCATTGGAGTGGT	MycLocus	MYC_Tiling	951	1076	892.742	982.618	0.138388	882	907	825.383	827.014	0.00284889						0.0706183	10	20	-0.255857
SP49	chr8	129061745	129061765	151002_180K_Arrays-81394	68.3617	+	68	GCCATTGGAGTGGTGGGTGC	MycLocus	MYC_Tiling	246	350	230.93	319.625	0.468924	224	240	209.621	218.835	0.0620607						0.265492	10	20	-0.0609836
SP49	chr8	129061746	129061766	151002_180K_Arrays-81395	74.7864	+	74	GCCATTGGAGTGGTGGGTGCT	MycLocus	MYC_Tiling	1001	1573	939.679	1436.49	0.612304	1210	1065	1132.33	971.081	-0.221629						0.195338	10	21	-0.131138
SP49	chr8	129061749	129061769	151002_180K_Arrays-82189	74.5	-	74	GCCCAGCACCCACCACTCCAA	MycLocus	MYC_Tiling	415	600	389.577	547.928	0.492078	400	552	374.323	503.321	0.427193						0.459636	2	21	0.13316
SP49	chr8	129061759	129061779	151002_180K_Arrays-128320	86.2963	+	86	GGGTGCTGGGGAGCTTCCGT	MycLocus	MYC_Tiling	461	583	432.759	532.404	0.298956	487	361	455.739	329.164	-0.469398						-0.0852209	10	20	-0.411697
SP49	chr8	129061769	129061789	151002_180K_Arrays-39596	73.5156	+	73	GAGCTTCCGTGGGCCCCTCC	MycLocus	MYC_Tiling	936	1153	878.661	1052.94	0.261039	974	685	911.477	624.592	-0.545293						-0.142127	6	20	-0.468603
SP49	chr8	129061778	129061798	151002_180K_Arrays-47937	59.3568	-	59	GAGTGGACCTGGAGGGGCCCA	MycLocus	MYC_Tiling	395	751	370.802	685.824	0.887187	578	512	540.897	466.848	-0.212401						0.337393	10	21	0.0109176
SP49	chr8	129061785	129061805	151002_180K_Arrays-35789	54.577	-	54	GAGCAAGGAGTGGACCTGGAG	MycLocus	MYC_Tiling	377	464	353.905	423.731	0.259787	364	616	340.634	561.677	0.721517						0.490652	10	21	0.164176
SP49	chr8	129061787	129061807	151002_180K_Arrays-33277	64.0802	-	64	GAGAGCAAGGAGTGGACCTGG	MycLocus	MYC_Tiling	337	542	316.355	494.962	0.645771	542	429	507.208	391.168	-0.37479						0.13549	10	21	-0.190985
SP49	chr8	129061790	129061810	151002_180K_Arrays-30829	65.4235	-	65	GAGAAGAGCAAGGAGTGGACC	MycLocus	MYC_Tiling	176	327	165.218	298.621	0.853942	156	100	145.986	91.1813	-0.679021						0.0874605	9	21	-0.239015
SP49	chr8	129061816	129061836	151002_180K_Arrays-38055	75.2966	-	75	GAGCCTTCTGGGCACAAAACA	MycLocus	MYC_Tiling	360	440	337.946	401.814	0.249734	367	348	343.442	317.311	-0.114168						0.0677829	5	21	-0.258693
SP49	chr8	129061824	129061844	151002_180K_Arrays-82053	62.4767	+	62	GCCCAGAAGGCTGACCTGTG	MycLocus	MYC_Tiling	211	283	198.074	258.44	0.383786	256	234	239.567	213.364	-0.16711						0.108338	7	20	-0.218138
SP49	chr8	129061829	129061849	151002_180K_Arrays-52610	54.9463	-	54	GATCCACACAGGTCAGCCTTC	MycLocus	MYC_Tiling	465	700	436.514	639.25	0.550351	479	567	448.252	516.998	0.205848						0.3781	4	21	0.0516239
SP49	chr8	129061837	129061857	151002_180K_Arrays-25314	88.9223	+	88	GACCTGTGTGGATGCATTATC	MycLocus	MYC_Tiling	283	593	265.663	541.536	1.02746	337	313	315.367	285.397	-0.144061						0.441698	6	21	0.115222
SP49	chr8	129061838	129061858	151002_180K_Arrays-91077	88.3933	+	88	GCCTGTGTGGATGCATTATCA	MycLocus	MYC_Tiling	390	445	366.109	406.38	0.150558	303	371	283.55	338.283	0.254626						0.202592	6	21	-0.123883
SP49	chr8	129061841	129061861	151002_180K_Arrays-166433	86.0959	+	86	GTGTGGATGCATTATCAGGG	MycLocus	MYC_Tiling	254	357	238.44	326.017	0.451323	264	257	247.053	234.336	-0.0762446						0.187539	8	20	-0.138937
SP49	chr8	129061841	129061861	151002_180K_Arrays-85124	88.6565	-	88	GCCCTGATAATGCATCCACAC	MycLocus	MYC_Tiling	314	510	294.764	465.739	0.65996	278	363	260.155	330.988	0.34741						0.503685	3	21	0.177209
SP49	chr8	129061853	129061873	151002_180K_Arrays-139823	91.4708	+	91	GTATCAGGGTGGATGCAACAC	MycLocus	MYC_Tiling	286	508	268.48	463.913	0.78904	249	232	233.016	211.541	-0.139496						0.324772	7	21	-0.00170351
SP49	chr8	129061854	129061874	151002_180K_Arrays-52333	88.2808	+	88	GATCAGGGTGGATGCAACACA	MycLocus	MYC_Tiling	577	872	541.653	796.322	0.555984	652	651	610.147	593.59	-0.0396894						0.258147	7	21	-0.0683285
SP49	chr8	129061870	129061890	151002_180K_Arrays-65000	72.8083	+	72	GCACAGGGCTGCCATGCTCTC	MycLocus	MYC_Tiling	611	646	573.57	589.936	0.0405887	556	595	520.309	542.529	0.0603298						0.0504592	6	21	-0.276016
SP49	chr8	129061883	129061903	151002_180K_Arrays-60889	72.4205	-	72	GCAAACTGATACCAGAGAGCA	MycLocus	MYC_Tiling	424	387	398.026	353.414	-0.171504	446	883	417.37	805.131	0.947895						0.388195	5	21	0.0617198
SP49	chr8	129061891	129061911	151002_180K_Arrays-129226	76.2071	+	76	GGTATCAGTTTGGAAGGCAC	MycLocus	MYC_Tiling	658	1054	617.691	962.527	0.639942	694	671	649.451	611.826	-0.0860979						0.276922	7	20	-0.0495535
SP49	chr8	129061900	129061920	151002_180K_Arrays-173848	68.5585	+	68	GTTGGAAGGCACTGGCAGGAT	MycLocus	MYC_Tiling	398	478	373.619	436.516	0.224469	354	332	331.276	302.722	-0.130041						0.047214	9	21	-0.279262
SP49	chr8	129061904	129061924	151002_180K_Arrays-12609	51.1262	+	51	GAAGGCACTGGCAGGATGGGA	MycLocus	MYC_Tiling	312	366	292.887	334.236	0.190525	261	195	244.246	177.803	-0.458051						-0.133763	10	21	-0.460239
SP49	chr8	129061908	129061928	151002_180K_Arrays-67228	52.665	+	52	GCACTGGCAGGATGGGAAGGC	MycLocus	MYC_Tiling	458	791	429.943	722.352	0.748557	428	437	400.526	398.462	-0.00745253						0.370552	10	21	0.0440766
SP49	chr8	129061969	129061989	151002_180K_Arrays-143790	53.0972	-	53	GTCAGTCAGGGAGCAGCAGGG	MycLocus	MYC_Tiling	277	218	260.031	199.081	-0.385331	238	103	222.722	93.9167	-1.24579						-0.815562	10	21	-1.14204
SP49	chr8	129061972	129061992	151002_180K_Arrays-15926	59.2319	-	59	GAATCAGTCAGGGAGCAGCA	MycLocus	MYC_Tiling	156	13	146.443	11.8718	-3.62474	159	1	148.793	0.911813	-7.35036						-5.48755	7	20	-5.81402
SP49	chr8	129061972	129061992	151002_180K_Arrays-158953	80.8878	+	80	GTGCTGCTCCCTGACTGATTC	MycLocus	MYC_Tiling	422	554	396.148	505.92	0.35287	425	495	397.718	451.347	0.182491						0.26768	5	21	-0.0587954
SP49	chr8	129061973	129061993	151002_180K_Arrays-153247	60.4569	-	60	GTGAATCAGTCAGGGAGCAGC	MycLocus	MYC_Tiling	262	385	245.95	351.587	0.515519	331	265	309.752	241.63	-0.358314						0.0786023	8	21	-0.247873
SP49	chr8	129061977	129061997	151002_180K_Arrays-102389	86.6992	+	86	GCTCCCTGACTGATTCAGGTA	MycLocus	MYC_Tiling	421	694	395.21	633.77	0.681342	430	467	402.397	425.817	0.0816109						0.381477	5	21	0.0550009
SP49	chr8	129061982	129062002	151002_180K_Arrays-8066	85.3402	-	85	GAACCTTACCTGAATCAGTCA	MycLocus	MYC_Tiling	465	603	436.514	550.668	0.335154	495	438	463.225	399.374	-0.213973						0.0605908	3	21	-0.265885
SP49	chr8	129061983	129062003	151002_180K_Arrays-2746	85.7108	-	85	GAAACCTTACCTGAATCAGTC	MycLocus	MYC_Tiling	335	565	314.478	515.966	0.714317	363	248	339.698	226.13	-0.587104						0.0636061	3	21	-0.26287
SP49	chr8	129061987	129062007	151002_180K_Arrays-58558	78.1496	+	78	GATTCAGGTAAGGTTTACAC	MycLocus	MYC_Tiling	357	409	335.13	373.504	0.156404	394	355	368.708	323.694	-0.187852						-0.015724	5	20	-0.3422
SP49	chr8	129061988	129062008	151002_180K_Arrays-58557	87.5449	+	87	GATTCAGGTAAGGTTTACACC	MycLocus	MYC_Tiling	461	709	432.759	647.469	0.581246	544	481	509.08	438.582	-0.215045						0.183101	5	21	-0.143375
SP49	chr8	129061989	129062009	151002_180K_Arrays-170411	96.2225	+	96	GTTCAGGTAAGGTTTACACCG	MycLocus	MYC_Tiling	478	910	448.718	831.025	0.889083	485	577	453.867	526.116	0.213112						0.551097	6	21	0.224622
SP49	chr8	129061996	129062016	151002_180K_Arrays-13705	90.7648	+	90	GAAGGTTTACACCGGGGCTCT	MycLocus	MYC_Tiling	649	1093	609.242	998.143	0.71223	671	685	627.927	624.592	-0.00768379						0.352273	7	21	0.0257974
SP49	chr8	129062009	129062029	151002_180K_Arrays-2030	75.2127	-	75	GAAAATTCAAACCTAGAGCCC	MycLocus	MYC_Tiling	307	564	288.193	515.053	0.837683	339	323	317.239	294.516	-0.107226						0.365229	3	21	0.038753
SP49	chr8	129062046	129062066	151002_180K_Arrays-109814	56.2391	+	56	GCTGTGTGATATTAGGCAAG	MycLocus	MYC_Tiling	496	766	465.615	699.522	0.587231	545	590	510.015	537.97	0.0769837						0.332107	7	20	0.00563178
SP49	chr8	129062049	129062069	151002_180K_Arrays-166063	85.1615	+	85	GTGTGATATTAGGCAAGTGG	MycLocus	MYC_Tiling	149	278	139.872	253.873	0.859999	139	146	130.077	133.125	0.0334085						0.446704	8	20	0.120228
SP49	chr8	129062077	129062097	151002_180K_Arrays-31195	57.0675	-	57	GAGAAGTCGGACGCACAGAG	MycLocus	MYC_Tiling	254	396	238.44	361.633	0.600899	343	237	320.982	216.1	-0.570797						0.0150512	8	20	-0.311425
SP49	chr8	129062090	129062110	151002_180K_Arrays-98058	84.5718	-	84	GCGTTACTATAGATGAGAAGT	MycLocus	MYC_Tiling	529	574	496.594	524.185	0.0780099	550	494	514.694	450.436	-0.192396						-0.0571928	6	21	-0.383668
SP49	chr8	129062138	129062158	151002_180K_Arrays-69779	76.3364	-	76	GCAGCATTCAGGGCAAATGAG	MycLocus	MYC_Tiling	602	846	565.122	772.579	0.451121	629	567	588.623	516.998	-0.187186						0.131967	7	21	-0.194508
SP49	chr8	129062139	129062159	151002_180K_Arrays-144704	74.3771	+	74	GTCATTTGCCCTGAATGCTGA	MycLocus	MYC_Tiling	282	405	264.725	369.852	0.482454	203	283	189.969	258.043	0.441847						0.46215	5	21	0.135675
SP49	chr8	129062144	129062164	151002_180K_Arrays-157694	67.4028	+	67	GTGCCCTGAATGCTGAAGGAA	MycLocus	MYC_Tiling	278	385	260.97	351.587	0.43	292	340	273.256	310.016	0.182091						0.306046	7	21	-0.0204297
SP49	chr8	129062165	129062185	151002_180K_Arrays-114718	73.2716	+	73	GGACACTGCTGTATCCCCTG	MycLocus	MYC_Tiling	846	1045	794.174	954.308	0.265	857	865	801.988	788.718	-0.0240701						0.120465	5	20	-0.206011
SP49	chr8	129062166	129062186	151002_180K_Arrays-20216	84.2303	+	84	GACACTGCTGTATCCCCTGA	MycLocus	MYC_Tiling	812	1010	762.257	922.346	0.275031	929	743	869.366	677.477	-0.359791						-0.0423804	4	20	-0.368856
SP49	chr8	129062182	129062202	151002_180K_Arrays-125737	79.13	-	79	GGGCTCAGACAGTCCCTCAG	MycLocus	MYC_Tiling	474	699	444.963	638.336	0.520632	450	422	421.114	384.785	-0.130157						0.195238	6	20	-0.131238
SP49	chr8	129062183	129062203	151002_180K_Arrays-162668	75.2763	-	75	GTGGGCTCAGACAGTCCCTCA	MycLocus	MYC_Tiling	644	833	604.549	760.707	0.331483	603	625	564.292	569.883	0.0142232						0.172853	6	21	-0.153623
SP49	chr8	129062184	129062204	151002_180K_Arrays-174372	81.7578	-	81	GTTGGGCTCAGACAGTCCCTC	MycLocus	MYC_Tiling	977	1343	917.149	1226.45	0.419256	914	938	855.329	855.28	-8.12515e-05						0.209587	6	21	-0.116888
SP49	chr8	129062191	129062211	151002_180K_Arrays-165687	82.3108	+	82	GTGTCTGAGCCCAAAGTACAC	MycLocus	MYC_Tiling	394	647	369.864	590.849	0.675797	385	396	360.286	361.078	0.00316698						0.339482	5	21	0.0130063
SP49	chr8	129062192	129062212	151002_180K_Arrays-150563	89.3933	+	89	GTCTGAGCCCAAAGTACACT	MycLocus	MYC_Tiling	846	1702	794.174	1554.29	0.968728	721	1004	674.718	915.46	0.440213						0.704471	4	20	0.377995
SP49	chr8	129062193	129062213	151002_180K_Arrays-150562	75.1468	+	75	GTCTGAGCCCAAAGTACACTG	MycLocus	MYC_Tiling	317	484	297.581	441.995	0.570751	298	296	278.871	269.897	-0.0471902						0.26178	5	21	-0.0646952
SP49	chr8	129062199	129062219	151002_180K_Arrays-81526	77.7182	+	77	GCCCAAAGTACACTGGGGACA	MycLocus	MYC_Tiling	348	556	326.682	507.747	0.636225	330	343	308.817	312.752	0.0182675						0.327246	6	21	0.000770349
SP49	chr8	129062200	129062220	151002_180K_Arrays-77123	75.4887	+	75	GCCAAAGTACACTGGGGACAA	MycLocus	MYC_Tiling	409	657	383.945	599.981	0.644019	468	497	437.958	453.171	0.0492623						0.346641	6	21	0.0201652
SP49	chr8	129062203	129062223	151002_180K_Arrays-85632	83.7881	-	83	GCCCTTGTCCCCAGTGTACTT	MycLocus	MYC_Tiling	446	612	418.678	558.887	0.416715	418	394	391.168	359.254	-0.122782						0.146966	4	21	-0.179509
SP49	chr8	129062207	129062227	151002_180K_Arrays-20239	76.8626	+	76	GACACTGGGGACAAGGGCTTC	MycLocus	MYC_Tiling	277	669	260.031	610.94	1.23235	321	347	300.394	316.399	0.0748874						0.653617	8	21	0.327142
SP49	chr8	129062208	129062228	151002_180K_Arrays-67277	61.6755	+	61	GCACTGGGGACAAGGGCTTCA	MycLocus	MYC_Tiling	511	1150	479.696	1050.2	1.13047	553	649	517.502	591.767	0.193464						0.661965	8	21	0.335489
SP49	chr8	129062212	129062232	151002_180K_Arrays-126219	70.2072	+	70	GGGGACAAGGGCTTCAGGGT	MycLocus	MYC_Tiling	314	393	294.764	358.893	0.283992	248	235	232.08	214.276	-0.115154						0.0844187	10	20	-0.242057
SP49	chr8	129062217	129062237	151002_180K_Arrays-63097	53.3383	+	53	GCAAGGGCTTCAGGGTGGGCA	MycLocus	MYC_Tiling	792	1495	743.482	1365.25	0.8768	917	1115	858.136	1016.67	0.244575						0.560688	10	21	0.234212
SP49	chr8	129062243	129062263	151002_180K_Arrays-153777	98.6538	+	98	GTGACCGATGATCACGTGATT	MycLocus	MYC_Tiling	483	779	453.411	711.394	0.649827	475	469	444.509	427.64	-0.0558146						0.297006	6	21	-0.0294694
SP49	chr8	129062249	129062269	151002_180K_Arrays-170657	78.3485	-	78	GTTCCAAATCACGTGATCAT	MycLocus	MYC_Tiling	570	936	535.082	854.768	0.675774	685	646	641.029	589.031	-0.122045						0.276864	3	20	-0.0496113
SP49	chr8	129062261	129062281	151002_180K_Arrays-176945	85.6496	+	85	GTTTGGAACTATAGCCTCCAT	MycLocus	MYC_Tiling	126	201	118.281	183.556	0.633999	124	148	116.04	134.948	0.217782						0.42589	4	21	0.0994147
SP49	chr8	129062276	129062296	151002_180K_Arrays-145710	93.5704	+	93	GTCCATTGGAGACACGTGCTC	MycLocus	MYC_Tiling	335	536	314.478	489.483	0.638299	303	362	283.55	330.076	0.219197						0.428748	6	21	0.102272
SP49	chr8	129062277	129062297	151002_180K_Arrays-81393	86.5778	+	86	GCCATTGGAGACACGTGCTCT	MycLocus	MYC_Tiling	522	701	490.022	640.163	0.385592	476	542	445.445	494.203	0.149856						0.267724	6	21	-0.0587518
SP49	chr8	129062277	129062297	151002_180K_Arrays-33309	89.2007	-	89	GAGAGCACGTGTCTCCAATGG	MycLocus	MYC_Tiling	472	709	443.085	647.469	0.547226	456	456	426.728	415.787	-0.037475						0.254875	7	21	-0.0716003
SP49	chr8	129062280	129062300	151002_180K_Arrays-82099	81.677	-	81	GCCCAGAGCACGTGTCTCCAA	MycLocus	MYC_Tiling	467	737	438.392	673.039	0.618469	582	633	544.64	577.178	0.0837113						0.35109	5	21	0.0246145
SP49	chr8	129062309	129062329	151002_180K_Arrays-115482	81.0825	-	81	GGACTTCCCAAAACTCAGGA	MycLocus	MYC_Tiling	441	613	413.984	559.8	0.435335	431	321	403.333	292.692	-0.46259						-0.0136271	4	20	-0.340103
SP49	chr8	129062310	129062330	151002_180K_Arrays-40651	77.1519	-	77	GAGGACTTCCCAAAACTCAGG	MycLocus	MYC_Tiling	432	761	405.536	694.956	0.777092	424	450	396.783	410.316	0.0483857						0.412739	5	21	0.0862632
SP49	chr8	129062313	129062333	151002_180K_Arrays-79940	61.3558	-	61	GCCAGGACTTCCCAAAACTC	MycLocus	MYC_Tiling	542	790	508.797	721.439	0.503787	470	513	439.83	467.76	0.0888231						0.296305	3	20	-0.0301708
SP49	chr8	129062330	129062350	151002_180K_Arrays-31542	70.4113	-	70	GAGAATTAGGCTGCACAGGCC	MycLocus	MYC_Tiling	415	611	389.577	557.974	0.518288	532	411	497.85	374.755	-0.409763						0.0542626	7	21	-0.272213
SP49	chr8	129062335	129062355	151002_180K_Arrays-29398	88.5261	-	88	GACTTGAGAATTAGGCTGCAC	MycLocus	MYC_Tiling	558	589	523.817	537.883	0.0382294	588	554	550.255	505.144	-0.123405						-0.0425879	6	21	-0.369064
SP49	chr8	129062344	129062364	151002_180K_Arrays-10885	71.8206	-	71	GAAGATTAGTACTTGAGAATT	MycLocus	MYC_Tiling	904	1296	848.621	1183.53	0.479898	874	798	817.896	727.627	-0.16872						0.155589	5	21	-0.170886
SP49	chr8	129062358	129062378	151002_180K_Arrays-16411	80.2489	+	80	GAATCTTGCAATCATAAGAAG	MycLocus	MYC_Tiling	529	886	496.594	809.107	0.704266	564	493	527.796	449.524	-0.231583						0.236342	4	21	-0.090134
SP49	chr8	129062362	129062382	151002_180K_Arrays-173219	55.4219	+	55	GTTGCAATCATAAGAAGAGGA	MycLocus	MYC_Tiling	115	129	107.955	117.805	0.125964	95	67	88.9018	61.0915	-0.541241						-0.207639	6	21	-0.534114
SP49	chr8	129062400	129062420	151002_180K_Arrays-107332	61.3755	-	61	GCTGGAATGGGTCCAGGGAGA	MycLocus	MYC_Tiling	183	60	171.789	54.7928	-1.64858	209	58	195.584	52.8851	-1.88685						-1.76772	10	21	-2.09419
SP49	chr8	129062401	129062421	151002_180K_Arrays-107333	62.2994	-	62	GCTGGAATGGGTCCAGGGAG	MycLocus	MYC_Tiling	307	291	288.193	265.745	-0.116993	279	395	261.09	360.166	0.464113						0.17356	10	20	-0.152916
SP49	chr8	129062406	129062426	151002_180K_Arrays-159021	78.6089	-	78	GTGCTGGCTGGAATGGGTCCA	MycLocus	MYC_Tiling	364	536	341.701	489.483	0.518521	294	372	275.128	339.194	0.302011						0.410266	9	21	0.0837908
SP49	chr8	129062407	129062427	151002_180K_Arrays-107076	78.5895	-	78	GCTGCTGGCTGGAATGGGTCC	MycLocus	MYC_Tiling	529	731	496.594	667.559	0.426831	621	587	581.137	535.234	-0.118708						0.154061	9	21	-0.172414
SP49	chr8	129062413	129062433	151002_180K_Arrays-71039	70.3974	-	70	GCAGGAACTGCTGGCTGGAAT	MycLocus	MYC_Tiling	120	131	112.649	119.631	0.0867593	98	87	91.7092	79.3277	-0.209241						-0.061241	8	21	-0.387717
SP49	chr8	129062414	129062434	151002_180K_Arrays-143380	65.5982	-	65	GTCAGGAACTGCTGGCTGGAA	MycLocus	MYC_Tiling	270	246	253.46	224.651	-0.174074	229	172	214.3	156.832	-0.450414						-0.312244	8	21	-0.63872
SP49	chr8	129062419	129062439	151002_180K_Arrays-61244	68.5488	-	68	GCAAAGTCAGGAACTGCTGGC	MycLocus	MYC_Tiling	307	392	288.193	357.98	0.312842	280	430	262.026	392.08	0.581435						0.447138	7	21	0.120663
SP49	chr8	129062423	129062443	151002_180K_Arrays-10954	70.1144	-	70	GAAGCAAAGTCAGGAACTGC	MycLocus	MYC_Tiling	382	562	358.599	513.226	0.517224	403	313	377.131	285.397	-0.402092						0.0575661	6	20	-0.26891
SP49	chr8	129062432	129062452	151002_180K_Arrays-6983	61.5716	-	61	GAACAGGAAGGAAGCAAAGTC	MycLocus	MYC_Tiling	232	333	217.788	304.1	0.481624	252	234	235.824	213.364	-0.14439						0.168617	7	21	-0.157859
SP49	chr8	129062445	129062465	151002_180K_Arrays-68970	70.1753	-	70	GCAGAGTGGGCACCAACAGGA	MycLocus	MYC_Tiling	399	497	374.557	453.867	0.277084	432	399	404.269	363.813	-0.152118						0.0624832	8	21	-0.263992
SP49	chr8	129062449	129062469	151002_180K_Arrays-2344	75.3372	-	75	GAAACAGAGTGGGCACCAAC	MycLocus	MYC_Tiling	214	224	200.89	204.56	0.0261149	189	172	176.868	156.832	-0.173453						-0.0736689	6	20	-0.400145
SP49	chr8	129062491	129062511	151002_180K_Arrays-145993	85.5408	+	85	GTCCCATCCCATGCCTCATGT	MycLocus	MYC_Tiling	615	768	577.325	701.348	0.280747	465	685	435.151	624.592	0.521398						0.401073	3	21	0.0745969
SP49	chr8	129062492	129062512	151002_180K_Arrays-82640	84.8341	+	84	GCCCATCCCATGCCTCATGTT	MycLocus	MYC_Tiling	514	745	482.512	680.344	0.495699	506	583	473.519	531.587	0.166883						0.331291	3	21	0.00481557
SP49	chr8	129062495	129062515	151002_180K_Arrays-81566	85.6865	-	85	GCCCAACATGAGGCATGGGAT	MycLocus	MYC_Tiling	503	745	472.186	680.344	0.526909	430	454	402.397	413.963	0.0408806						0.283895	7	21	-0.0425809
SP49	chr8	129062496	129062516	151002_180K_Arrays-81565	82.1173	-	82	GCCCAACATGAGGCATGGGA	MycLocus	MYC_Tiling	233	280	218.726	255.7	0.225324	249	152	233.016	138.596	-0.749549						-0.262113	7	20	-0.588588
SP49	chr8	129062500	129062520	151002_180K_Arrays-48950	86.388	-	86	GAGTTGCCCAACATGAGGCAT	MycLocus	MYC_Tiling	511	684	479.696	624.638	0.3809	474	536	443.573	488.732	0.139871						0.260385	6	21	-0.0660902
SP49	chr8	129062501	129062521	151002_180K_Arrays-14736	79.1547	-	79	GAAGTTGCCCAACATGAGGCA	MycLocus	MYC_Tiling	299	462	280.683	421.905	0.587974	325	342	304.138	311.84	0.0360816						0.312028	6	21	-0.0144477
SP49	chr8	129062506	129062526	151002_180K_Arrays-8536	89.2583	-	89	GAACTCAAGTTGCCCAACATG	MycLocus	MYC_Tiling	301	532	282.561	485.83	0.78189	288	282	269.513	257.131	-0.0678487						0.357021	4	21	0.0305448
SP49	chr8	129062544	129062564	151002_180K_Arrays-68057	80.5187	-	80	GCAGAATTTGGACTTGGCCAC	MycLocus	MYC_Tiling	825	1544	774.461	1410	0.864434	1084	939	1014.42	856.192	-0.244643						0.309895	6	21	-0.0165802
SP49	chr8	129062557	129062577	151002_180K_Arrays-30713	70.8755	-	70	GAGAACTGTGCTTTCAGAATT	MycLocus	MYC_Tiling	610	825	572.631	753.401	0.395812	571	475	534.346	433.111	-0.303038						0.0463868	5	21	-0.280089
SP49	chr8	129062604	129062624	151002_180K_Arrays-46321	86.4366	+	86	GAGTAGCTCCGTGTCACCCAC	MycLocus	MYC_Tiling	910	1448	854.253	1322.33	0.63035	1033	1022	966.69	931.873	-0.0529201						0.288715	5	21	-0.0377607
SP49	chr8	129062614	129062634	151002_180K_Arrays-110635	77.7545	-	77	GCTTCAAGCCTGTGGGTGACA	MycLocus	MYC_Tiling	205	268	192.442	244.741	0.346836	180	159	168.445	144.978	-0.216445						0.0651954	7	21	-0.26128
SP49	chr8	129062622	129062642	151002_180K_Arrays-45209	80.6269	-	80	GAGGTCTGACTTCAAGCCTGT	MycLocus	MYC_Tiling	453	710	425.249	648.382	0.608535	433	404	405.205	368.372	-0.137487						0.235524	6	21	-0.0909516
SP49	chr8	129062623	129062643	151002_180K_Arrays-45208	82.2236	-	82	GAGGTCTGACTTCAAGCCTG	MycLocus	MYC_Tiling	359	490	337.008	447.475	0.409025	405	386	379.002	351.96	-0.106796						0.151114	6	20	-0.175361
SP49	chr8	129062625	129062645	151002_180K_Arrays-122979	82.6963	+	82	GGCTTGAAGTCAGACCTCTC	MycLocus	MYC_Tiling	880	1133	826.091	1034.67	0.324799	893	838	835.677	764.099	-0.129185						0.0978072	5	20	-0.228668
SP49	chr8	129062626	129062646	151002_180K_Arrays-111567	82.3921	+	82	GCTTGAAGTCAGACCTCTCA	MycLocus	MYC_Tiling	514	666	482.512	608.2	0.333981	625	432	584.88	393.903	-0.5703						-0.11816	4	20	-0.444635
SP49	chr8	129062627	129062647	151002_180K_Arrays-111566	76.2917	+	76	GCTTGAAGTCAGACCTCTCAG	MycLocus	MYC_Tiling	401	590	376.435	538.796	0.51734	491	397	459.482	361.99	-0.344059						0.0866403	5	21	-0.239835
SP49	chr8	129062628	129062648	151002_180K_Arrays-172613	79.2513	+	79	GTTGAAGTCAGACCTCTCAGG	MycLocus	MYC_Tiling	375	525	352.028	479.437	0.445654	415	421	388.36	383.873	-0.0167661						0.214444	6	21	-0.112032
SP49	chr8	129062642	129062662	151002_180K_Arrays-159977	86.4479	-	86	GTGGACTTAATGCCCCCTGAG	MycLocus	MYC_Tiling	976	1522	916.21	1389.91	0.601242	1067	838	998.507	764.099	-0.386013						0.107615	6	21	-0.218861
SP49	chr8	129062697	129062717	151002_180K_Arrays-55490	89.535	+	89	GATGCCTCCGAGCCTCTTATG	MycLocus	MYC_Tiling	830	1014	779.154	925.999	0.249101	771	594	721.508	541.617	-0.413743						-0.0823208	5	21	-0.408796
SP49	chr8	129062698	129062718	151002_180K_Arrays-157908	91.753	+	91	GTGCCTCCGAGCCTCTTATGT	MycLocus	MYC_Tiling	86	59	80.7316	53.8796	-0.583395	68	52	63.6349	47.4143	-0.424498						-0.503946	5	21	-0.830422
SP49	chr8	129062699	129062719	151002_180K_Arrays-88974	85.364	+	85	GCCTCCGAGCCTCTTATGTG	MycLocus	MYC_Tiling	1534	2252	1440.03	2056.56	0.514135	1803	1844	1687.26	1681.38	-0.00503575						0.25455	5	20	-0.0719259
SP49	chr8	129062703	129062723	151002_180K_Arrays-146067	93.1636	-	93	GTCCCCACATAAGAGGCTCGG	MycLocus	MYC_Tiling	393	527	368.925	481.264	0.383501	391	293	365.901	267.161	-0.453743						-0.0351212	6	21	-0.361597
SP49	chr8	129062706	129062726	151002_180K_Arrays-58708	86.2113	-	86	GATTCCCCACATAAGAGGCT	MycLocus	MYC_Tiling	466	655	437.453	598.155	0.451392	491	564	459.482	514.262	0.162497						0.306945	4	20	-0.0195312
SP49	chr8	129062711	129062731	151002_180K_Arrays-110562	86.6674	+	86	GCTTATGTGGGGAATCAGTTC	MycLocus	MYC_Tiling	265	422	248.766	385.376	0.631478	230	262	215.236	238.895	0.150458						0.390968	7	21	0.0644921
SP49	chr8	129062711	129062731	151002_180K_Arrays-8822	87.1719	-	87	GAACTGATTCCCCACATAAG	MycLocus	MYC_Tiling	679	885	637.405	808.194	0.342493	732	804	685.012	733.097	0.0978768						0.220185	3	20	-0.106291
SP49	chr8	129062719	129062739	151002_180K_Arrays-123471	89.7978	+	89	GGGAATCAGTTCTGGTAAAC	MycLocus	MYC_Tiling	383	417	359.537	380.81	0.0829299	413	451	386.489	411.228	0.0895106						0.0862203	6	20	-0.240255
SP49	chr8	129062779	129062799	151002_180K_Arrays-117667	90.1679	-	90	GGATCAAAGCACAGACGTCA	MycLocus	MYC_Tiling	302	404	283.5	368.938	0.380034	266	287	248.925	261.69	0.0721495						0.226092	5	20	-0.100384
SP49	chr8	129062800	129062820	151002_180K_Arrays-144883	55.562	-	55	GTCCAAGGGAGAAAAAACAAT	MycLocus	MYC_Tiling	226	285	212.155	260.266	0.294866	205	157	191.841	143.155	-0.422334						-0.0637341	5	21	-0.39021
SP49	chr8	129062815	129062835	151002_180K_Arrays-174043	78.2812	+	78	GTTGGATGCCTGAGAGATCCA	MycLocus	MYC_Tiling	257	527	241.256	481.264	0.996262	319	349	298.523	318.223	0.0921956						0.544229	7	21	0.217753
SP49	chr8	129062815	129062835	151002_180K_Arrays-160632	86.398	-	86	GTGGATCTCTCAGGCATCCAA	MycLocus	MYC_Tiling	445	706	417.739	644.729	0.62609	520	408	486.62	372.02	-0.387417						0.119336	5	21	-0.20714
SP49	chr8	129062816	129062836	151002_180K_Arrays-56093	79.2867	-	79	GATGGATCTCTCAGGCATCCA	MycLocus	MYC_Tiling	294	543	275.99	495.875	0.845363	345	400	322.854	364.725	0.175929						0.510646	5	21	0.18417
SP49	chr8	129062816	129062836	151002_180K_Arrays-160670	85.4723	+	85	GTGGATGCCTGAGAGATCCAT	MycLocus	MYC_Tiling	182	384	170.851	350.674	1.03739	183	142	171.253	129.477	-0.403428						0.316984	7	21	-0.00949214
SP49	chr8	129062822	129062842	151002_180K_Arrays-89776	76.4223	+	76	GCCTGAGAGATCCATGGGCTC	MycLocus	MYC_Tiling	523	1045	490.961	954.308	0.958847	489	413	457.61	376.579	-0.281168						0.33884	7	21	0.012364
SP49	chr8	129062825	129062845	151002_180K_Arrays-79262	76.564	-	76	GCCAGAGCCCATGGATCTCTC	MycLocus	MYC_Tiling	342	507	321.049	462.999	0.528216	358	379	335.019	345.577	0.0447633						0.28649	5	21	-0.0399859
SP49	chr8	129062835	129062855	151002_180K_Arrays-103684	53.5906	-	53	GCTCTCTGAAGCCAGAGCCCA	MycLocus	MYC_Tiling	427	595	400.842	543.362	0.438881	379	469	354.671	427.64	0.269915						0.354398	5	21	0.0279221
SP49	chr8	129062867	129062887	151002_180K_Arrays-24840	67.648	+	67	GACCTCAGCTCCAACAGTTGC	MycLocus	MYC_Tiling	930	1301	873.028	1188.09	0.444545	835	941	781.4	858.016	0.134944						0.289744	4	21	-0.0367313
SP49	chr8	129062871	129062891	151002_180K_Arrays-79411	66.3124	-	66	GCCAGCAACTGTTGGAGCTG	MycLocus	MYC_Tiling	267	325	250.644	296.794	0.243827	315	258	294.78	235.248	-0.325456						-0.0408144	7	20	-0.36729
SP49	chr8	129062879	129062899	151002_180K_Arrays-142053	72.2279	-	72	GTCACAGAGCCAGCAACTGT	MycLocus	MYC_Tiling	380	513	356.721	468.479	0.393186	398	335	372.452	305.457	-0.286082						0.053552	5	20	-0.272924
SP49	chr8	129062901	129062921	151002_180K_Arrays-164022	80.2509	-	80	GTGGTGAGGTGACATTCCTA	MycLocus	MYC_Tiling	399	506	374.557	462.086	0.302976	491	308	459.482	280.838	-0.710268						-0.203646	7	20	-0.530122
SP49	chr8	129062902	129062922	151002_180K_Arrays-48251	76.5259	-	76	GAGTGGTGAGGTGACATTCCT	MycLocus	MYC_Tiling	538	753	505.042	687.65	0.445271	513	512	480.07	466.848	-0.04029						0.20249	8	21	-0.123985
SP49	chr8	129062915	129062935	151002_180K_Arrays-135200	65.3033	-	65	GTACAGAGGCTTGGAGTGGTG	MycLocus	MYC_Tiling	319	362	299.458	330.583	0.14266	314	289	293.844	263.514	-0.15717						-0.00725494	10	21	-0.333731
SP49	chr8	129062925	129062945	151002_180K_Arrays-57165	67.2842	-	67	GATGTCAAGGATACAGAGGCT	MycLocus	MYC_Tiling	372	501	349.211	457.52	0.389735	457	454	427.664	413.963	-0.0469769						0.171379	7	21	-0.155097
SP49	chr8	129062930	129062950	151002_180K_Arrays-131383	79.1213	-	79	GGTTAATGTCAAGGATACAG	MycLocus	MYC_Tiling	277	532	260.031	485.83	0.901767	285	206	266.705	187.833	-0.505793						0.197987	6	20	-0.128488
SP49	chr8	129062930	129062950	151002_180K_Arrays-109135	88.5	+	88	GCTGTATCCTTGACATTAACC	MycLocus	MYC_Tiling	814	1249	764.134	1140.6	0.5779	879	745	822.575	679.301	-0.276098						0.150901	3	21	-0.175575
SP49	chr8	129062939	129062959	151002_180K_Arrays-52251	88.5764	-	88	GATCAGCCCAGGTTAATGTCA	MycLocus	MYC_Tiling	1028	1707	965.025	1558.86	0.69185	1186	1011	1109.87	921.843	-0.267796						0.212027	5	21	-0.114449
SP49	chr8	129062951	129062971	151002_180K_Arrays-72555	83.1822	-	83	GCAGGTAGGAACTATCAGCCC	MycLocus	MYC_Tiling	404	511	379.251	466.652	0.299195	377	340	352.8	310.016	-0.186505						0.0563451	6	21	-0.270131
SP49	chr8	129062952	129062972	151002_180K_Arrays-122453	87.4093	+	87	GGCTGATAGTTCCTACCTGC	MycLocus	MYC_Tiling	452	440	424.311	401.814	-0.0785923	296	288	276.999	262.602	-0.0770034						-0.0777978	5	20	-0.404274
SP49	chr8	129062953	129062973	151002_180K_Arrays-105564	82.4056	+	82	GCTGATAGTTCCTACCTGCA	MycLocus	MYC_Tiling	791	1030	742.543	940.61	0.341122	805	678	753.325	618.209	-0.285179						0.0279716	4	20	-0.298504
SP49	chr8	129062966	129062986	151002_180K_Arrays-100778	57.5323	-	57	GCTCACAAGAACCCTGCAGGT	MycLocus	MYC_Tiling	694	868	651.486	792.67	0.282986	712	633	666.295	577.178	-0.207147						0.0379198	5	21	-0.288556
SP49	chr8	129062970	129062990	151002_180K_Arrays-151866	74.3143	-	74	GTCTTCTCACAAGAACCCTGC	MycLocus	MYC_Tiling	363	442	340.763	403.641	0.244304	338	316	316.303	288.133	-0.134574						0.054865	3	21	-0.271611
SP49	chr8	129062980	129063000	151002_180K_Arrays-165956	85.3811	+	85	GTGTGAGAAGAACCTGTCTAA	MycLocus	MYC_Tiling	400	537	375.496	490.396	0.385149	347	333	324.725	303.634	-0.0968885						0.14413	6	21	-0.182345
SP49	chr8	129062990	129063010	151002_180K_Arrays-25281	92.821	+	92	GACCTGTCTAAAGGCTCCTAC	MycLocus	MYC_Tiling	559	648	524.756	591.763	0.173372	514	461	481.005	420.346	-0.194477						-0.0105521	4	21	-0.337028
SP49	chr8	129062991	129063011	151002_180K_Arrays-90953	85.6594	+	85	GCCTGTCTAAAGGCTCCTACT	MycLocus	MYC_Tiling	775	700	727.524	639.25	-0.186614	772	664	722.444	605.444	-0.254893						-0.220754	4	21	-0.547229
SP49	chr8	129062992	129063012	151002_180K_Arrays-109348	79.7232	+	79	GCTGTCTAAAGGCTCCTACTG	MycLocus	MYC_Tiling	521	756	489.084	690.39	0.49733	506	455	473.519	414.875	-0.190746						0.153292	5	21	-0.173184
SP49	chr8	129062994	129063014	151002_180K_Arrays-82510	93.7109	-	93	GCCCAGTAGGAGCCTTTAGAC	MycLocus	MYC_Tiling	719	810	674.954	739.703	0.132157	684	607	640.093	553.47	-0.209775						-0.0388089	6	21	-0.365285
SP49	chr8	129063008	129063028	151002_180K_Arrays-104779	80.3595	-	80	GCTGACAAGTCAAGCCCCAGT	MycLocus	MYC_Tiling	365	446	342.64	407.293	0.249374	477	339	446.38	309.105	-0.530179						-0.140402	5	21	-0.466878
SP49	chr8	129063017	129063037	151002_180K_Arrays-154112	62.4123	+	62	GTGACTTGTCAGATAAATGAA	MycLocus	MYC_Tiling	352	629	330.437	574.412	0.797712	406	453	379.938	413.051	0.120556						0.459134	5	21	0.132658
SP49	chr8	129063018	129063038	151002_180K_Arrays-29550	61.3972	+	61	GACTTGTCAGATAAATGAAT	MycLocus	MYC_Tiling	564	768	529.449	701.348	0.405638	667	796	624.184	725.803	0.217607						0.311622	4	20	-0.0148533
SP49	chr8	129063019	129063039	151002_180K_Arrays-29549	55.5813	+	55	GACTTGTCAGATAAATGAATG	MycLocus	MYC_Tiling	315	603	295.703	550.668	0.897033	322	388	301.33	353.783	0.231521						0.564277	5	21	0.237801
SP49	chr8	129063049	129063069	151002_180K_Arrays-129165	88.4878	-	88	GGTAGTCAATTAGAAGGTTA	MycLocus	MYC_Tiling	433	623	406.474	568.932	0.485092	489	457	457.61	416.698	-0.135115						0.174988	6	20	-0.151487
SP49	chr8	129063050	129063070	151002_180K_Arrays-127894	90.3311	-	90	GGGTAGTCAATTAGAAGGTT	MycLocus	MYC_Tiling	320	414	300.397	378.071	0.331786	293	200	274.192	182.363	-0.588376						-0.128295	7	20	-0.454771
SP49	chr8	129063055	129063075	151002_180K_Arrays-73571	95.4281	-	95	GCAGTGGGGTAGTCAATTAGA	MycLocus	MYC_Tiling	514	616	482.512	562.54	0.221389	576	555	539.025	506.056	-0.091056						0.0651664	8	21	-0.261309
SP49	chr8	129063070	129063090	151002_180K_Arrays-160532	80.6473	-	80	GTGGAGTTTGAATAATCAGTG	MycLocus	MYC_Tiling	612	751	574.509	685.824	0.255508	559	647	523.117	589.943	0.173442						0.214475	7	21	-0.112
SP49	chr8	129063071	129063091	151002_180K_Arrays-160533	83.3643	-	83	GTGGAGTTTGAATAATCAGT	MycLocus	MYC_Tiling	578	2040	542.592	1862.96	1.77965	641	731	599.853	666.535	0.152072						0.965863	6	20	0.639388
SP49	chr8	129063072	129063092	151002_180K_Arrays-130770	85.0957	-	85	GGTGGAGTTTGAATAATCAG	MycLocus	MYC_Tiling	561	820	526.633	748.835	0.50785	599	549	560.549	500.585	-0.163225						0.172313	7	20	-0.154163
SP49	chr8	129063090	129063110	151002_180K_Arrays-17032	69.1325	-	69	GAATGGAACTTGAGGACAGG	MycLocus	MYC_Tiling	303	404	284.438	368.938	0.375264	220	291	205.878	265.338	0.366041						0.370653	8	20	0.0441768
SP49	chr8	129063093	129063113	151002_180K_Arrays-55889	77.4721	-	77	GATGGAATGGAACTTGAGGAC	MycLocus	MYC_Tiling	350	579	328.559	528.751	0.686435	420	543	393.039	495.114	0.333088						0.509762	8	21	0.183286
SP49	chr8	129063112	129063132	151002_180K_Arrays-81762	72.4297	-	72	GCCCACAGAGGAAGTGAATGA	MycLocus	MYC_Tiling	405	469	380.19	428.297	0.171893	461	337	431.408	307.281	-0.489493						-0.1588	7	21	-0.485276
SP49	chr8	129063125	129063145	151002_180K_Arrays-166446	72.0615	-	72	GTGTGGCAGAAAAACCCACAG	MycLocus	MYC_Tiling	262	402	245.95	367.112	0.577856	316	257	295.715	234.336	-0.335631						0.121112	6	21	-0.205363
SP49	chr8	129063143	129063163	151002_180K_Arrays-6850	64.5503	-	64	GAACAGAGGAAGATGACTTTG	MycLocus	MYC_Tiling	433	592	406.474	540.623	0.411457	408	390	381.81	355.607	-0.10257						0.154444	7	21	-0.172032
SP49	chr8	129063158	129063178	151002_180K_Arrays-26694	77.2323	-	77	GACTAAGAGTCTTTCAAACAG	MycLocus	MYC_Tiling	251	309	235.624	282.183	0.260146	284	190	265.769	173.244	-0.617367						-0.17861	4	21	-0.505086
SP49	chr8	129063180	129063200	151002_180K_Arrays-101615	81.3739	+	81	GCTCATGTATGACAGCAAGAG	MycLocus	MYC_Tiling	715	875	671.199	799.062	0.251567	638	630	597.046	574.442	-0.0556796						0.0979436	6	21	-0.228532
SP49	chr8	129063182	129063202	151002_180K_Arrays-67028	87.5466	-	87	GCACTCTTGCTGTCATACATG	MycLocus	MYC_Tiling	185	199	173.667	181.73	0.0654701	187	212	174.996	193.304	0.143551						0.104511	4	21	-0.221965
SP49	chr8	129063236	129063256	151002_180K_Arrays-9416	66.5083	-	66	GAAGAAATTGAGACTGTGCT	MycLocus	MYC_Tiling	335	359	314.478	327.844	0.0600497	288	288	269.513	262.602	-0.037475						0.0112873	6	20	-0.315188
SP49	chr8	129063236	129063256	151002_180K_Arrays-35962	80.765	+	80	GAGCACAGTCTCAATTTCTTC	MycLocus	MYC_Tiling	641	1001	601.732	914.127	0.603273	666	691	623.248	630.063	0.0156885						0.309481	3	21	-0.0169951
SP49	chr8	129063237	129063257	151002_180K_Arrays-152774	56.3474	-	56	GTGAAGAAATTGAGACTGTGC	MycLocus	MYC_Tiling	149	210	139.872	191.775	0.455304	237	154	221.787	140.419	-0.659432						-0.102064	7	21	-0.42854
SP49	chr8	129063237	129063257	151002_180K_Arrays-65064	66.5211	+	66	GCACAGTCTCAATTTCTTCA	MycLocus	MYC_Tiling	1792	1932	1682.22	1764.33	0.0687514	1834	1567	1716.27	1428.81	-0.264463						-0.097856	2	20	-0.424332
SP49	chr8	129063275	129063295	151002_180K_Arrays-10899	83.1322	+	83	GAAGATTCTCAGCTTGAGCAC	MycLocus	MYC_Tiling	214	410	200.89	374.418	0.89824	248	277	232.08	252.572	0.122071						0.510155	5	21	0.18368
SP49	chr8	129063287	129063307	151002_180K_Arrays-172888	78.868	+	78	GTTGAGCACTGGAACCATTTA	MycLocus	MYC_Tiling	767	940	720.014	858.421	0.253661	763	701	714.022	639.181	-0.159744						0.0469587	5	21	-0.279517
SP49	chr8	129063288	129063308	151002_180K_Arrays-154563	87.7017	+	87	GTGAGCACTGGAACCATTTAT	MycLocus	MYC_Tiling	772	1078	724.707	984.445	0.441911	886	866	829.126	789.63	-0.0704147						0.185748	5	21	-0.140727
SP49	chr8	129063303	129063323	151002_180K_Arrays-50468	93.6295	-	93	GATACTCAATCGTCCCATAAA	MycLocus	MYC_Tiling	998	1625	936.863	1483.97	0.663555	1138	1222	1064.95	1114.24	0.0652687						0.364412	2	21	0.0379361
SP49	chr8	129063404	129063424	151002_180K_Arrays-159208	85.862	+	85	GTGCTTCACACTGGAGTTGTA	MycLocus	MYC_Tiling	252	372	236.563	339.716	0.522106	305	240	285.421	218.835	-0.38325						0.069428	6	21	-0.257048
SP49	chr8	129063453	129063473	151002_180K_Arrays-21870	87.322	+	87	GACATAGCCTATCATCCAGTG	MycLocus	MYC_Tiling	531	887	498.471	810.021	0.700449	573	653	536.218	595.414	0.151073						0.425761	4	21	0.0992853
SP49	chr8	129063456	129063476	151002_180K_Arrays-137724	85.1637	+	85	GTAGCCTATCATCCAGTGAGG	MycLocus	MYC_Tiling	724	1046	679.648	955.222	0.491048	604	828	565.228	754.981	0.417607						0.454328	6	21	0.127852
SP49	chr8	129063462	129063482	151002_180K_Arrays-61961	82.6828	-	82	GCAACCTCCTCACTGGATGAT	MycLocus	MYC_Tiling	1303	1764	1223.18	1610.91	0.39724	1275	1291	1193.16	1177.15	-0.0194833						0.188879	4	21	-0.137597
SP49	chr8	129063468	129063488	151002_180K_Arrays-73356	84.9323	+	84	GCAGTGAGGAGGTTGCATTAT	MycLocus	MYC_Tiling	741	822	695.606	750.662	0.109892	655	656	612.954	598.149	-0.0352741						0.0373088	8	21	-0.289167
SP49	chr8	129063469	129063489	151002_180K_Arrays-47556	79.8638	+	79	GAGTGAGGAGGTTGCATTATT	MycLocus	MYC_Tiling	472	630	443.085	575.325	0.376792	393	559	367.773	509.703	0.470844						0.423818	8	21	0.0973423
SP49	chr8	129063470	129063490	151002_180K_Arrays-63518	80.4117	-	80	GCAATAATGCAACCTCCTCAC	MycLocus	MYC_Tiling	251	525	235.624	479.437	1.02486	283	380	264.834	346.489	0.387722						0.70629	2	21	0.379814
SP49	chr8	129063487	129063507	151002_180K_Arrays-174274	80.8155	+	80	GTTGGGAATCTGTGCCAAGCC	MycLocus	MYC_Tiling	229	361	214.971	329.67	0.616878	258	186	241.438	169.597	-0.509543						0.0536674	7	21	-0.272808
SP49	chr8	129063503	129063523	151002_180K_Arrays-165773	81.6196	-	81	GTGTCTTATGCAATCCAGGCT	MycLocus	MYC_Tiling	503	719	472.186	656.601	0.47566	644	532	602.66	485.084	-0.313109						0.0812754	5	21	-0.2452
SP49	chr8	129063504	129063524	151002_180K_Arrays-90469	89.4077	+	89	GCCTGGATTGCATAAGACAT	MycLocus	MYC_Tiling	670	876	628.956	799.975	0.346997	524	587	490.363	535.234	0.126319						0.236658	5	20	-0.089818
SP49	chr8	129063508	129063528	151002_180K_Arrays-24795	90.7495	-	90	GACCTATGTCTTATGCAATCC	MycLocus	MYC_Tiling	596	893	559.489	815.5	0.543575	548	621	512.823	566.236	0.142942						0.343259	3	21	0.0167829
SP49	chr8	129063519	129063539	151002_180K_Arrays-21887	80.4837	+	80	GACATAGGTAGCTGAGAACC	MycLocus	MYC_Tiling	55	116	51.6307	105.933	1.03685	79	76	73.9288	69.2978	-0.0933282						0.47176	6	20	0.145284
SP49	chr8	129063529	129063549	151002_180K_Arrays-105027	74.6497	+	74	GCTGAGAACCTGGTGCTGAC	MycLocus	MYC_Tiling	376	633	352.966	578.064	0.7117	405	397	379.002	361.99	-0.0662579						0.322721	7	20	-0.00375475
SP49	chr8	129063530	129063550	151002_180K_Arrays-105028	83.8234	+	83	GCTGAGAACCTGGTGCTGACT	MycLocus	MYC_Tiling	1243	1736	1166.85	1585.34	0.442168	1230	1258	1151.04	1147.06	-0.0050014						0.218583	7	21	-0.107893
SP49	chr8	129063531	129063551	151002_180K_Arrays-154186	69.2451	+	69	GTGAGAACCTGGTGCTGACTG	MycLocus	MYC_Tiling	247	357	231.869	326.017	0.49164	262	287	245.182	261.69	0.0940089						0.292824	8	21	-0.0336512
SP49	chr8	129063536	129063556	151002_180K_Arrays-25249	70.6454	+	70	GACCTGGTGCTGACTGGGGAC	MycLocus	MYC_Tiling	261	366	245.011	334.236	0.448021	277	253	259.219	230.689	-0.168224						0.139899	9	21	-0.186577
SP49	chr8	129063537	129063557	151002_180K_Arrays-90842	64.7347	+	64	GCCTGGTGCTGACTGGGGACT	MycLocus	MYC_Tiling	990	1441	929.353	1315.94	0.501797	1007	1054	942.359	961.051	0.0283362						0.265067	9	21	-0.0614092
SP49	chr8	129063538	129063558	151002_180K_Arrays-108829	52.3634	+	52	GCTGGTGCTGACTGGGGACTG	MycLocus	MYC_Tiling	498	632	467.493	577.151	0.304006	381	451	356.543	411.228	0.205861						0.254934	10	21	-0.0715421
SP49	chr8	129063540	129063560	151002_180K_Arrays-82524	67.6123	-	67	GCCCAGTCCCCAGTCAGCACC	MycLocus	MYC_Tiling	238	322	223.42	294.055	0.396326	200	172	187.162	156.832	-0.255066						0.0706298	4	21	-0.255846
SP49	chr8	129063556	129063576	151002_180K_Arrays-163065	69.3173	+	69	GTGGGGGAAGTTCTGTGCCCA	MycLocus	MYC_Tiling	967	1304	907.762	1190.83	0.391583	894	899	836.612	819.72	-0.0294287						0.181077	9	21	-0.145399
SP49	chr8	129063561	129063581	151002_180K_Arrays-14710	76.0455	+	76	GAAGTTCTGTGCCCAAGGAG	MycLocus	MYC_Tiling	434	450	407.413	410.946	0.0124569	476	386	445.445	351.96	-0.339836						-0.163689	7	20	-0.490165
SP49	chr8	129063564	129063584	151002_180K_Arrays-172296	67.1501	+	67	GTTCTGTGCCCAAGGAGAGG	MycLocus	MYC_Tiling	357	590	335.13	538.796	0.685018	317	371	296.651	338.283	0.189461						0.43724	8	20	0.110764
SP49	chr8	129063575	129063595	151002_180K_Arrays-113845	74.6531	-	74	GGAAGAGTCCTCCTCTCCTT	MycLocus	MYC_Tiling	596	795	559.489	726.005	0.375869	607	578	568.036	527.028	-0.108102						0.133884	4	20	-0.192592
SP49	chr8	129063576	129063596	151002_180K_Arrays-123342	64.5724	-	64	GGGAAGAGTCCTCCTCTCCT	MycLocus	MYC_Tiling	959	1808	900.252	1651.09	0.875019	1069	1308	1000.38	1192.65	0.253626						0.564322	5	20	0.237847
SP49	chr8	129063582	129063602	151002_180K_Arrays-116647	74.2646	+	74	GGAGGACTCTTCCCTTCAGA	MycLocus	MYC_Tiling	854	1387	801.684	1266.63	0.659887	933	989	873.109	901.783	0.0466184						0.353253	5	20	0.0267769
SP49	chr8	129063596	129063616	151002_180K_Arrays-58351	86.523	-	86	GATTATGGGCATCCATCTGAA	MycLocus	MYC_Tiling	711	999	667.444	912.301	0.450862	733	629	685.947	573.53	-0.258228						0.0963169	5	21	-0.230159
SP49	chr8	129063597	129063617	151002_180K_Arrays-17793	86.2264	-	86	GAATTATGGGCATCCATCTGA	MycLocus	MYC_Tiling	112	198	105.139	180.816	0.782229	173	145	161.895	132.213	-0.292194						0.245017	5	21	-0.0814584
SP49	chr8	129063655	129063675	151002_180K_Arrays-21797	80.4226	-	80	GACATAAGGAGGTCTTCATTG	MycLocus	MYC_Tiling	499	679	468.431	620.072	0.404599	591	643	553.063	586.296	0.0841856						0.244392	6	21	-0.0820835
SP49	chr8	129063667	129063687	151002_180K_Arrays-134838	70.1672	-	70	GTAATTTATTAAACATAAGG	MycLocus	MYC_Tiling	238	374	223.42	341.542	0.612304	319	377	298.523	343.753	0.203533						0.407918	3	20	0.0814427
SP49	chr8	129063727	129063747	151002_180K_Arrays-30690	60.1572	-	60	GAGAACTCTCCAAATCTGGAG	MycLocus	MYC_Tiling	494	763	463.738	696.782	0.587399	445	499	416.435	454.995	0.127759						0.357579	5	21	0.0311035
SP49	chr8	129063732	129063752	151002_180K_Arrays-135388	66.8553	-	66	GTACATAGAACTCTCCAAATC	MycLocus	MYC_Tiling	132	202	123.914	184.469	0.574044	184	186	172.189	169.597	-0.0218782						0.276083	2	21	-0.0503926
SP49	chr8	129063803	129063823	151002_180K_Arrays-76348	70.1355	-	70	GCATTATGGGAACTCAAGAGG	MycLocus	MYC_Tiling	360	567	337.946	517.792	0.615579	337	341	315.367	310.928	-0.0204519						0.297563	7	21	-0.0289122
SP49	chr8	129063806	129063826	151002_180K_Arrays-19799	83.3185	-	83	GACACATTATGGGAACTCAAG	MycLocus	MYC_Tiling	459	564	430.882	515.053	0.257428	471	421	440.766	383.873	-0.199382						0.0290231	5	21	-0.297453
SP49	chr8	129063817	129063837	151002_180K_Arrays-152732	66.7321	-	66	GTGAACTGAAATACACATTAT	MycLocus	MYC_Tiling	63	113	59.1406	103.193	0.803126	83	12	77.6721	10.9418	-2.82755						-1.01221	3	21	-1.33869
SP49	chr8	129063818	129063838	151002_180K_Arrays-152731	67.4416	-	67	GTGAACTGAAATACACATTA	MycLocus	MYC_Tiling	176	228	165.218	208.213	0.333685	201	339	188.097	309.105	0.716615						0.52515	3	20	0.198674
SP49	chr8	129063930	129063950	151002_180K_Arrays-23065	78.642	-	78	GACCAGAAGATGGAATCAATG	MycLocus	MYC_Tiling	227	318	213.094	290.402	0.446561	233	211	218.043	192.393	-0.180562						0.133	6	21	-0.193476
SP49	chr8	129063941	129063961	151002_180K_Arrays-32591	79.1871	-	79	GAGACTTGATCGACCAGAAGA	MycLocus	MYC_Tiling	221	261	207.462	238.349	0.20023	213	224	199.327	204.246	0.0351703						0.1177	6	21	-0.208775
SP49	chr8	129063976	129063996	151002_180K_Arrays-104560	71.7645	-	71	GCTGAACTGAAAAATTCTATA	MycLocus	MYC_Tiling	292	475	274.112	433.777	0.662186	294	355	275.128	323.694	0.234528						0.448357	3	21	0.121881
SP49	chr8	129064229	129064249	151002_180K_Arrays-77686	85.1393	-	85	GCCAAGGGTTACAAATAGACA	MycLocus	MYC_Tiling	236	283	221.543	258.44	0.222242	275	301	257.347	274.456	0.0928569						0.157549	5	21	-0.168926
SP49	chr8	129064245	129064265	151002_180K_Arrays-21947	77.1526	-	77	GACATCAACACAAGACCCCAA	MycLocus	MYC_Tiling	251	557	235.624	508.66	1.11022	240	368	224.594	335.547	0.579196						0.844707	2	21	0.518231
SP49	chr8	129064246	129064266	151002_180K_Arrays-21948	83.0658	-	83	GACATCAACACAAGACCCCA	MycLocus	MYC_Tiling	193	268	181.177	244.741	0.433859	193	248	180.611	226.13	0.324264						0.379062	2	20	0.052586
SP49	chr8	129064307	129064327	151002_180K_Arrays-112719	83.9154	-	83	GCTTTCTTGGCCAAAGCTAAT	MycLocus	MYC_Tiling	378	671	354.844	612.766	0.788153	378	444	353.735	404.845	0.194698						0.491426	4	21	0.16495
SP49	chr8	129064321	129064341	151002_180K_Arrays-154054	81.7964	-	81	GTGACTGGTGAACAGCTTTCT	MycLocus	MYC_Tiling	322	540	302.274	493.135	0.706126	312	444	291.972	404.845	0.471539						0.588832	6	21	0.262356
SP49	chr8	129064329	129064349	151002_180K_Arrays-170081	77.8235	+	77	GTTCACCAGTCAAGATATTT	MycLocus	MYC_Tiling	515	861	483.451	786.277	0.701668	534	603	499.722	549.823	0.137843						0.419755	3	20	0.0932798
SP49	chr8	129064337	129064357	151002_180K_Arrays-145031	88.786	-	88	GTCCACCCAAAATATCTTGAC	MycLocus	MYC_Tiling	368	606	345.456	553.408	0.679839	375	412	350.928	375.667	0.0982787						0.389059	2	21	0.0625832
SP49	chr8	129064354	129064374	151002_180K_Arrays-118275	59.1985	+	59	GGATTGGCTGGCAGGGTCTG	MycLocus	MYC_Tiling	632	716	593.284	653.861	0.140262	610	713	570.843	650.123	0.187618						0.16394	10	20	-0.162536
SP49	chr8	129064355	129064375	151002_180K_Arrays-59479	72.3008	+	72	GATTGGCTGGCAGGGTCTGA	MycLocus	MYC_Tiling	465	754	436.514	688.563	0.657561	486	637	454.803	580.825	0.352862						0.505211	9	20	0.178736
SP49	chr8	129064370	129064390	151002_180K_Arrays-150592	86.2806	+	86	GTCTGAGGGCAAGTTTACTGC	MycLocus	MYC_Tiling	456	880	428.065	803.628	0.908697	509	549	476.326	500.585	0.0716655						0.490181	7	21	0.163705
SP49	chr8	129064384	129064404	151002_180K_Arrays-136390	83.6917	+	83	GTACTGCTGGAATTCTTAAGC	MycLocus	MYC_Tiling	173	252	162.402	230.13	0.502879	201	126	188.097	114.888	-0.711247						-0.104184	5	21	-0.43066
SP49	chr8	129064388	129064408	151002_180K_Arrays-107339	95.2338	+	95	GCTGGAATTCTTAAGCGGGC	MycLocus	MYC_Tiling	567	713	532.266	651.121	0.29078	567	559	530.603	509.703	-0.0579755						0.116402	7	20	-0.210073
SP49	chr8	129064393	129064413	151002_180K_Arrays-17981	85.6882	+	85	GAATTCTTAAGCGGGCTGGCC	MycLocus	MYC_Tiling	462	1012	433.698	924.172	1.09147	542	533	507.208	485.996	-0.0616323						0.51492	7	21	0.188444
SP49	chr8	129064408	129064428	151002_180K_Arrays-161419	51.7367	+	51	GTGGCCTGGTGCCTGAGTCCA	MycLocus	MYC_Tiling	672	989	630.833	903.168	0.517736	860	615	804.795	560.765	-0.521225						-0.00174452	8	21	-0.32822
SP49	chr8	129064414	129064434	151002_180K_Arrays-135683	62.8175	-	62	GTACCCATGGACTCAGGCACC	MycLocus	MYC_Tiling	621	1081	582.958	987.184	0.759928	634	632	593.302	576.266	-0.0420333						0.358947	5	21	0.0324718
SP49	chr8	129064415	129064435	151002_180K_Arrays-157972	73.5951	+	73	GTGCCTGAGTCCATGGGTAC	MycLocus	MYC_Tiling	167	288	156.77	263.006	0.746448	191	169	178.739	154.096	-0.214024						0.266212	7	20	-0.0602641
SP49	chr8	129064421	129064441	151002_180K_Arrays-42400	68.7892	-	68	GAGGCCTGTACCCATGGACTC	MycLocus	MYC_Tiling	248	357	232.808	326.017	0.485811	295	457	276.063	416.698	0.594004						0.539908	6	21	0.213432
SP49	chr8	129064427	129064447	151002_180K_Arrays-56711	89.6738	+	89	GATGGGTACAGGCCTAGATTC	MycLocus	MYC_Tiling	430	513	403.658	468.479	0.214849	325	493	304.138	449.524	0.563673						0.389261	7	21	0.0627853
SP49	chr8	129064428	129064448	151002_180K_Arrays-31397	81.1907	-	81	GAGAATCTAGGCCTGTACCCA	MycLocus	MYC_Tiling	484	577	454.35	526.924	0.213791	475	563	444.509	513.351	0.207732						0.210762	5	21	-0.115714
SP49	chr8	129064428	129064448	151002_180K_Arrays-163351	81.8269	+	81	GTGGGTACAGGCCTAGATTCT	MycLocus	MYC_Tiling	503	737	472.186	673.039	0.511333	464	624	434.215	568.971	0.389946						0.45064	7	21	0.124164
SP49	chr8	129064435	129064455	151002_180K_Arrays-42326	74.8244	+	74	GAGGCCTAGATTCTGGGTCCC	MycLocus	MYC_Tiling	291	699	273.173	638.336	1.2245	297	419	277.935	382.05	0.459012						0.841756	7	21	0.515281
SP49	chr8	129064436	129064456	151002_180K_Arrays-120531	73.668	+	73	GGCCTAGATTCTGGGTCCCT	MycLocus	MYC_Tiling	185	240	173.667	219.171	0.335736	213	218	199.327	198.775	-0.0040003						0.165868	6	20	-0.160608
SP49	chr8	129064438	129064458	151002_180K_Arrays-88124	61.3953	+	61	GCCTAGATTCTGGGTCCCTGG	MycLocus	MYC_Tiling	386	641	362.354	585.37	0.69195	388	443	363.094	403.933	0.153775						0.422863	7	21	0.0963871
SP49	chr8	129064441	129064461	151002_180K_Arrays-83263	68.8159	-	68	GCCCCCAGGGACCCAGAATCT	MycLocus	MYC_Tiling	593	783	556.673	715.046	0.361207	536	606	501.593	552.559	0.13961						0.250408	5	21	-0.0760672
SP49	chr8	129064447	129064467	151002_180K_Arrays-163416	64.7926	+	64	GTGGGTCCCTGGGGGCCAGAC	MycLocus	MYC_Tiling	998	1462	936.863	1335.12	0.511059	1103	957	1032.2	872.605	-0.242317						0.134371	10	21	-0.192105
SP49	chr8	129064455	129064475	151002_180K_Arrays-73418	56.4387	-	56	GCAGTGCCAGTCTGGCCCCCA	MycLocus	MYC_Tiling	1170	2031	1098.33	1854.74	0.755909	1140	1337	1066.82	1219.09	0.192491						0.4742	6	21	0.147724
SP49	chr8	129064456	129064476	151002_180K_Arrays-143859	65.3128	-	65	GTCAGTGCCAGTCTGGCCCCC	MycLocus	MYC_Tiling	2554	4570	2397.54	4173.39	0.799663	2728	2792	2552.88	2545.78	-0.00401971						0.397821	6	21	0.0713458
SP49	chr8	129064463	129064483	151002_180K_Arrays-32510	76.1006	+	76	GAGACTGGCACTGAGATACAG	MycLocus	MYC_Tiling	342	516	321.049	471.218	0.553602	380	361	355.607	329.164	-0.111476						0.221063	7	21	-0.105413
SP49	chr8	129064464	129064484	151002_180K_Arrays-28587	84.1795	+	84	GACTGGCACTGAGATACAGT	MycLocus	MYC_Tiling	646	899	606.426	820.979	0.437014	553	600	517.502	547.088	0.080208						0.258611	6	20	-0.0678647
SP49	chr8	129064464	129064484	151002_180K_Arrays-28852	88.6149	-	88	GACTGTATCTCAGTGCCAGTC	MycLocus	MYC_Tiling	203	435	190.564	397.248	1.05976	190	320	177.804	291.78	0.714597						0.88718	5	21	0.560704
SP49	chr8	129064468	129064488	151002_180K_Arrays-118791	69.1142	+	69	GGCACTGAGATACAGTGGGA	MycLocus	MYC_Tiling	98	125	91.9965	114.152	0.311301	112	68	104.811	62.0033	-0.757367						-0.223033	8	20	-0.549509
SP49	chr8	129064511	129064531	151002_180K_Arrays-151374	89.3676	+	89	GTCTGTAGCATGCGTCTGTGA	MycLocus	MYC_Tiling	456	729	428.065	665.733	0.637112	383	341	358.414	310.928	-0.205048						0.216032	7	21	-0.110444
SP49	chr8	129064520	129064540	151002_180K_Arrays-158402	87.5818	+	87	GTGCGTCTGTGAAGGCCAACC	MycLocus	MYC_Tiling	266	313	249.705	285.836	0.194963	234	399	218.979	363.813	0.732405						0.463684	7	21	0.137209
SP49	chr8	129064527	129064547	151002_180K_Arrays-153026	85.5865	+	85	GTGAAGGCCAACCTGGTACT	MycLocus	MYC_Tiling	942	1399	884.293	1277.59	0.530824	911	1100	852.521	1002.99	0.234506						0.382665	6	20	0.0561891
SP49	chr8	129064537	129064557	151002_180K_Arrays-164789	91.3785	-	91	GTGTAGATCCTAGTACCAGGT	MycLocus	MYC_Tiling	361	383	338.885	349.761	0.0455725	361	299	337.827	272.632	-0.309328						-0.131878	6	21	-0.458354
SP49	chr8	129064541	129064561	151002_180K_Arrays-143901	89.5	-	89	GTCAGTGTAGATCCTAGTACC	MycLocus	MYC_Tiling	388	690	364.231	630.118	0.790767	504	500	471.647	455.906	-0.0489706						0.370898	5	21	0.0444223
SP49	chr8	129064544	129064564	151002_180K_Arrays-26958	92.4014	+	92	GACTAGGATCTACACTGATGT	MycLocus	MYC_Tiling	447	857	419.617	782.624	0.899247	492	553	460.418	504.232	0.131146						0.515197	5	21	0.188721
SP49	chr8	129064545	129064565	151002_180K_Arrays-99791	92.7798	+	92	GCTAGGATCTACACTGATGTT	MycLocus	MYC_Tiling	656	981	615.814	895.863	0.540784	530	573	495.978	522.469	0.0750678						0.307926	5	21	-0.0185497
SP49	chr8	129064578	129064598	151002_180K_Arrays-27767	71.4477	+	71	GACTCTCCTTCCTCCACATGA	MycLocus	MYC_Tiling	420	576	394.271	526.011	0.415906	441	464	412.691	423.081	0.0358711						0.225889	2	21	-0.100587
SP49	chr8	129064579	129064599	151002_180K_Arrays-103616	67.8112	+	67	GCTCTCCTTCCTCCACATGAA	MycLocus	MYC_Tiling	760	1089	713.442	994.49	0.47916	740	957	692.498	872.605	0.333519						0.406339	2	21	0.0798634
SP49	chr8	129064586	129064606	151002_180K_Arrays-2686	72.2264	-	72	GAAACCCTTCATGTGGAGGA	MycLocus	MYC_Tiling	348	623	326.682	568.932	0.800372	373	364	349.056	331.9	-0.0727122						0.36383	6	20	0.0373541
SP49	chr8	129064590	129064610	151002_180K_Arrays-32660	80.1347	-	80	GAGAGAAACCCTTCATGTGG	MycLocus	MYC_Tiling	1673	2133	1570.51	1947.89	0.310673	1519	1709	1421.49	1558.29	0.132556						0.221614	6	20	-0.104861
SP49	chr8	129064593	129064613	151002_180K_Arrays-10173	79.0767	-	79	GAAGAGAGAAACCCTTCATG	MycLocus	MYC_Tiling	125	250	117.343	228.303	0.960227	116	143	108.554	130.389	0.264415						0.612321	5	20	0.285845
SP49	chr8	129064612	129064632	151002_180K_Arrays-75672	61.796	+	61	GCATGCTGCACTGTGCTGTCT	MycLocus	MYC_Tiling	808	1099	758.502	1003.62	0.403991	975	885	912.413	806.954	-0.1772						0.113396	6	21	-0.21308
SP49	chr8	129064615	129064635	151002_180K_Arrays-105923	76.2435	+	76	GCTGCACTGTGCTGTCTTGG	MycLocus	MYC_Tiling	1016	1575	953.76	1438.31	0.592678	986	978	922.707	891.753	-0.0492282						0.271725	7	20	-0.0547506
SP49	chr8	129064619	129064639	151002_180K_Arrays-67346	54.6023	+	54	GCACTGTGCTGTCTTGGGGGA	MycLocus	MYC_Tiling	401	632	376.435	577.151	0.616549	387	338	362.158	308.193	-0.232785						0.191882	9	21	-0.134594
SP49	chr8	129064711	129064731	151002_180K_Arrays-35892	61.2257	-	61	GAGCAATTACAGCAGCTGGG	MycLocus	MYC_Tiling	525	1086	492.839	991.75	1.00886	611	640	571.779	583.56	0.0294245						0.519143	7	20	0.192667
SP49	chr8	129064714	129064734	151002_180K_Arrays-39266	71.9433	+	71	GAGCTGCTGTAATTGCTCATC	MycLocus	MYC_Tiling	662	1144	621.446	1044.72	0.749411	732	760	685.012	692.978	0.0166808						0.383046	5	21	0.0565701
SP49	chr8	129064714	129064734	151002_180K_Arrays-54716	74.3631	-	74	GATGAGCAATTACAGCAGCT	MycLocus	MYC_Tiling	157	275	147.382	251.134	0.768894	288	234	269.513	213.364	-0.337035						0.215929	5	20	-0.110546
SP49	chr8	129064715	129064735	151002_180K_Arrays-35040	62.5	-	62	GAGATGAGCAATTACAGCAGC	MycLocus	MYC_Tiling	425	720	398.965	657.514	0.720761	424	421	396.783	383.873	-0.047719						0.336521	6	21	0.0100453
SP49	chr8	129064792	129064812	151002_180K_Arrays-171812	85.5865	+	85	GTTCTATGAAGGGATAGACAC	MycLocus	MYC_Tiling	148	208	138.934	189.948	0.451213	136	231	127.27	210.629	0.726811						0.589012	6	21	0.262537
SP49	chr8	129064832	129064852	151002_180K_Arrays-10546	52.2342	-	52	GAAGAGTAATGTGAGCAAGA	MycLocus	MYC_Tiling	119	119	111.71	108.672	-0.0397731	74	74	69.2498	67.4741	-0.037475						-0.038624	7	20	-0.3651
SP49	chr8	129064912	129064932	151002_180K_Arrays-21216	90.1122	-	90	GACAGGATCCCAATCTAGTGA	MycLocus	MYC_Tiling	623	903	584.835	824.632	0.495721	689	693	644.772	631.886	-0.0291236						0.233299	5	21	-0.0931771
SP49	chr8	129064913	129064933	151002_180K_Arrays-66743	94.8087	+	94	GCACTAGATTGGGATCCTGTA	MycLocus	MYC_Tiling	645	993	605.487	906.821	0.582721	655	661	612.954	602.708	-0.0243196						0.279201	6	21	-0.0472748
SP49	chr8	129064914	129064934	151002_180K_Arrays-26916	90.5766	+	90	GACTAGATTGGGATCCTGTAA	MycLocus	MYC_Tiling	461	687	432.759	627.378	0.53577	525	571	491.299	520.645	0.0836983						0.309734	6	21	-0.0167414
SP49	chr8	129064915	129064935	151002_180K_Arrays-99602	90.3825	+	90	GCTAGATTGGGATCCTGTAAG	MycLocus	MYC_Tiling	191	466	179.299	425.558	1.24698	205	201	191.841	183.274	-0.0659034						0.59054	7	21	0.264065
SP49	chr8	129064925	129064945	151002_180K_Arrays-53160	64.5054	+	64	GATCCTGTAAGGGGAAGAATG	MycLocus	MYC_Tiling	244	369	229.053	336.976	0.556967	221	294	206.814	268.073	0.374295						0.465631	8	21	0.139155
SP49	chr8	129064930	129064950	151002_180K_Arrays-24873	84.8167	-	84	GACCTCATTCTTCCCCTTAC	MycLocus	MYC_Tiling	802	1267	752.87	1157.04	0.619969	931	899	871.237	819.72	-0.0879351						0.266017	1	20	-0.0604586
SP49	chr8	129064985	129065005	151002_180K_Arrays-21899	79.1356	-	79	GACATAGTGTGACAACAGCAC	MycLocus	MYC_Tiling	504	786	473.125	717.786	0.601333	433	374	405.205	341.018	-0.248804						0.176264	5	21	-0.150211
SP49	chr8	129064987	129065007	151002_180K_Arrays-109994	89.1232	+	89	GCTGTTGTCACACTATGTGC	MycLocus	MYC_Tiling	351	469	329.498	428.297	0.378344	380	321	355.607	292.692	-0.280901						0.0487213	5	20	-0.277754
SP49	chr8	129064988	129065008	151002_180K_Arrays-109993	86.5218	+	86	GCTGTTGTCACACTATGTGCA	MycLocus	MYC_Tiling	687	1023	644.914	934.218	0.534651	707	836	661.616	762.276	0.204318						0.369484	5	21	0.0430087
SP49	chr8	129065039	129065059	151002_180K_Arrays-98798	53.6796	-	53	GCTAATGAGGATAAAATAATT	MycLocus	MYC_Tiling	180	329	168.973	300.447	0.830318	186	283	174.06	258.043	0.568024						0.699171	4	21	0.372695
SP49	chr8	129065063	129065083	151002_180K_Arrays-47445	66.6276	-	66	GAGTGACAGTATATCTCAGTT	MycLocus	MYC_Tiling	408	435	383.006	397.248	0.0526732	421	483	393.975	440.406	0.160728						0.106701	5	21	-0.219775
SP49	chr8	129065064	129065084	151002_180K_Arrays-14270	74.5	-	74	GAAGTGACAGTATATCTCAGT	MycLocus	MYC_Tiling	220	448	206.523	409.12	0.986222	243	237	227.401	216.1	-0.0735443						0.456339	5	21	0.129863
SP49	chr8	129065109	129065129	151002_180K_Arrays-64398	74.7424	+	74	GCACACAAAGGCTAAGTAATG	MycLocus	MYC_Tiling	403	558	378.312	509.573	0.429712	333	364	311.624	331.9	0.0909413						0.260327	5	21	-0.0661489
SP49	chr8	129065138	129065158	151002_180K_Arrays-149983	77.6795	+	77	GTCTCCTATGAAGACAGTAGA	MycLocus	MYC_Tiling	381	414	357.66	378.071	0.0800667	404	222	378.066	202.422	-0.901271						-0.410602	5	21	-0.737078
SP49	chr8	129065148	129065168	151002_180K_Arrays-31882	74.4111	+	74	GAGACAGTAGATGGTAAAACC	MycLocus	MYC_Tiling	98	142	91.9965	129.676	0.495264	95	88	88.9018	80.2395	-0.147899						0.173683	6	21	-0.152793
SP49	chr8	129065169	129065189	151002_180K_Arrays-67338	76.7981	-	76	GCACTGTGAGGTTTAAAATCC	MycLocus	MYC_Tiling	248	425	232.808	388.116	0.73735	260	327	243.31	298.163	0.293304						0.515327	5	21	0.188851
SP49	chr8	129065174	129065194	151002_180K_Arrays-167709	77.5	+	77	GTTAAACCTCACAGTGGCTCC	MycLocus	MYC_Tiling	477	814	447.779	743.356	0.731266	597	595	558.677	542.529	-0.0423163						0.344475	4	21	0.0179994
SP49	chr8	129065182	129065202	151002_180K_Arrays-61404	70.3299	-	70	GCAAATCCTGGAGCCACTGTG	MycLocus	MYC_Tiling	909	1181	853.315	1078.51	0.337884	793	836	742.096	762.276	0.0387071						0.188295	6	21	-0.13818
SP49	chr8	129065195	129065215	151002_180K_Arrays-164303	78.2101	-	78	GTGGTTAGATACACAAATCC	MycLocus	MYC_Tiling	388	748	364.231	683.084	0.907209	405	385	379.002	351.048	-0.110538						0.398335	4	20	0.0718594
SP49	chr8	129065214	129065234	151002_180K_Arrays-26873	75.5743	-	75	GACTAGAAAGGTCTGGCAGAG	MycLocus	MYC_Tiling	337	414	316.355	378.071	0.257109	292	230	273.256	209.717	-0.38181						-0.0623502	8	21	-0.388826
SP49	chr8	129065222	129065242	151002_180K_Arrays-9347	71.2747	-	71	GAAGAAAGCACTAGAAAGGTC	MycLocus	MYC_Tiling	88	196	82.6091	178.99	1.11551	129	67	120.719	61.0915	-0.982613						0.066446	6	21	-0.26003
SP49	chr8	129065227	129065247	151002_180K_Arrays-26877	76.4782	-	76	GACTAGAAGAAAGCACTAGAA	MycLocus	MYC_Tiling	353	501	331.375	457.52	0.465369	398	481	372.452	438.582	0.235793						0.350581	5	21	0.0241057
SP49	chr8	129065252	129065272	151002_180K_Arrays-105195	75.0924	-	75	GCTGAGCATCTTTGCTGGGG	MycLocus	MYC_Tiling	249	545	233.746	497.702	1.09034	389	321	364.029	292.692	-0.314672						0.387833	8	20	0.0613571
SP49	chr8	129065255	129065275	151002_180K_Arrays-69305	61.5262	+	61	GCAGCAAAGATGCTCAGCAAA	MycLocus	MYC_Tiling	275	478	258.154	436.516	0.757806	249	292	233.016	266.249	0.192348						0.475077	5	21	0.148601
SP49	chr8	129065256	129065276	151002_180K_Arrays-35627	75.7925	+	75	GAGCAAAGATGCTCAGCAAAT	MycLocus	MYC_Tiling	460	803	431.82	733.311	0.763993	556	559	520.309	509.703	-0.0297116						0.367141	5	21	0.040665
SP49	chr8	129065259	129065279	151002_180K_Arrays-3607	72.0487	+	72	GAAAGATGCTCAGCAAATGGG	MycLocus	MYC_Tiling	179	241	168.034	220.085	0.3893	201	211	188.097	192.393	0.0325725						0.210936	7	21	-0.115539
SP49	chr8	129065274	129065294	151002_180K_Arrays-56755	84.215	+	84	GATGGGTGGTGCATGAAACAA	MycLocus	MYC_Tiling	116	129	108.894	117.805	0.113473	161	105	150.665	95.7403	-0.654146						-0.270337	8	21	-0.596812
SP49	chr8	129065275	129065295	151002_180K_Arrays-163540	79.3085	+	79	GTGGGTGGTGCATGAAACAAA	MycLocus	MYC_Tiling	141	216	132.362	197.254	0.575563	175	179	163.766	163.214	-0.00487034						0.285346	8	21	-0.0411293
SP49	chr8	129065308	129065328	151002_180K_Arrays-154199	75.6102	-	75	GTGAGAACTTACCCAAGAAAT	MycLocus	MYC_Tiling	320	330	300.397	301.361	0.00462105	275	324	257.347	295.427	0.199087						0.101854	4	21	-0.224622
SP49	chr8	129065351	129065371	151002_180K_Arrays-48549	79.2311	+	79	GAGTTAACAGCATAGTAAAG	MycLocus	MYC_Tiling	265	358	248.766	326.931	0.394194	382	374	357.479	341.018	-0.0680094						0.163092	5	20	-0.163383
SP49	chr8	129065354	129065374	151002_180K_Arrays-167884	76.1705	+	76	GTTAACAGCATAGTAAAGAGG	MycLocus	MYC_Tiling	240	361	225.298	329.67	0.549191	243	308	227.401	280.838	0.304499						0.426845	6	21	0.10037
SP49	chr8	129065355	129065375	151002_180K_Arrays-133186	71.316	+	71	GTAACAGCATAGTAAAGAGGA	MycLocus	MYC_Tiling	139	359	130.485	327.844	1.32913	154	201	144.114	183.274	0.34679						0.837958	6	21	0.511482
SP49	chr8	129065356	129065376	151002_180K_Arrays-6915	62.323	+	62	GAACAGCATAGTAAAGAGGAG	MycLocus	MYC_Tiling	71	86	66.6505	78.5364	0.236745	112	44	104.811	40.1198	-1.3854						-0.574327	7	21	-0.900803
SP49	chr8	129065362	129065382	151002_180K_Arrays-51079	71.4165	+	71	GATAGTAAAGAGGAGGGGACC	MycLocus	MYC_Tiling	247	144	231.869	131.503	-0.818215	171	155	160.023	141.331	-0.179203						-0.498709	9	21	-0.825185
SP49	chr8	129065369	129065389	151002_180K_Arrays-33769	67.4069	+	67	GAGAGGAGGGGACCTGGATCT	MycLocus	MYC_Tiling	278	641	260.97	585.37	1.16547	350	337	327.533	307.281	-0.0920813						0.536693	10	21	0.210217
SP49	chr8	129065517	129065537	151002_180K_Arrays-23492	78.8224	-	78	GACCATTAATGTAAGATTAAT	MycLocus	MYC_Tiling	113	136	106.078	124.197	0.227511	100	108	93.5808	98.4758	0.0735563						0.150534	3	21	-0.175942
SP49	chr8	129065543	129065563	151002_180K_Arrays-16660	72.1555	+	72	GAATGAGAGTATAGATTATAG	MycLocus	MYC_Tiling	263	392	246.889	357.98	0.536018	340	348	318.175	317.311	-0.00392245						0.266048	6	21	-0.060428
SP49	chr8	129065544	129065564	151002_180K_Arrays-54676	73.5667	+	73	GATGAGAGTATAGATTATAGT	MycLocus	MYC_Tiling	137	240	128.607	219.171	0.769085	131	228	122.591	207.893	0.761992						0.765539	6	21	0.439063
SP49	chr8	129065573	129065593	151002_180K_Arrays-21697	74.681	+	74	GACAGTGTCATCTGCCATCT	MycLocus	MYC_Tiling	589	862	552.918	787.19	0.509647	519	763	485.684	695.713	0.518474						0.51406	4	20	0.187585
SP49	chr8	129065576	129065596	151002_180K_Arrays-48351	74.3398	+	74	GAGTGTCATCTGCCATCTTGG	MycLocus	MYC_Tiling	206	289	193.38	263.919	0.448652	212	356	198.391	324.605	0.710338						0.579495	6	21	0.253019
SP49	chr8	129065577	129065597	151002_180K_Arrays-165254	78.3676	+	78	GTGTCATCTGCCATCTTGGA	MycLocus	MYC_Tiling	541	771	507.858	704.088	0.471329	537	687	502.529	626.415	0.317913						0.394621	5	20	0.0681454
SP49	chr8	129065590	129065610	151002_180K_Arrays-139638	85.2109	-	85	GTATATATAGCCCTCCAAGA	MycLocus	MYC_Tiling	278	319	260.97	291.315	0.158698	318	194	297.587	176.892	-0.750445						-0.295873	3	20	-0.622349
SP49	chr8	129065760	129065780	151002_180K_Arrays-135409	75.6104	-	75	GTACATCAAATTCTCATCTCA	MycLocus	MYC_Tiling	669	1202	628.017	1097.68	0.805586	700	903	655.066	823.367	0.329896						0.567741	1	21	0.241265
SP49	chr8	129065780	129065800	151002_180K_Arrays-147597	79.2943	+	79	GTCCTGCCTGATGTCCACAC	MycLocus	MYC_Tiling	588	956	551.979	873.032	0.661421	540	644	505.336	587.207	0.216626						0.439024	4	20	0.112548
SP49	chr8	129065785	129065805	151002_180K_Arrays-38015	72.2703	-	72	GAGCCTGTGTGGACATCAGGC	MycLocus	MYC_Tiling	264	413	247.827	377.157	0.605831	205	303	191.841	276.279	0.526219						0.566025	8	21	0.239549
SP49	chr8	129065789	129065809	151002_180K_Arrays-40918	73.6063	-	73	GAGGAGCCTGTGTGGACATC	MycLocus	MYC_Tiling	868	1269	814.826	1158.87	0.508152	843	984	788.886	897.224	0.185651						0.346901	8	20	0.0204257
SP49	chr8	129065793	129065813	151002_180K_Arrays-144956	74.6649	+	74	GTCCACACAGGCTCCTCAGAA	MycLocus	MYC_Tiling	380	645	356.721	589.023	0.723527	324	446	303.202	406.669	0.423575						0.573551	4	21	0.247075
SP49	chr8	129065797	129065817	151002_180K_Arrays-81355	77.3766	-	77	GCCATTCTGAGGAGCCTGTG	MycLocus	MYC_Tiling	624	669	585.774	610.94	0.0606871	662	712	619.505	649.211	0.067571						0.0641291	7	20	-0.262347
SP49	chr8	129065808	129065828	151002_180K_Arrays-45909	66.3576	-	66	GAGTAAAACAAAGCCATTCTG	MycLocus	MYC_Tiling	161	205	151.137	187.209	0.30879	208	239	194.648	217.923	0.162952						0.235871	4	21	-0.0906046
SP49	chr8	129065823	129065843	151002_180K_Arrays-168646	88.3299	+	88	GTTACTAGAGATGTTACCCCT	MycLocus	MYC_Tiling	219	427	205.584	389.942	0.923532	280	272	262.026	248.013	-0.0792952						0.422118	4	21	0.0956428
SP49	chr8	129065853	129065873	151002_180K_Arrays-100743	76.6544	+	76	GCTCAATCCCTTGCCCCTCAG	MycLocus	MYC_Tiling	1043	1768	979.106	1614.56	0.721606	882	1204	825.383	1097.82	0.41151						0.566558	3	21	0.240082
SP49	chr8	129065861	129065881	151002_180K_Arrays-111798	89.5	+	89	GCTTGCCCCTCAGTGGACTAG	MycLocus	MYC_Tiling	1087	1473	1020.41	1345.16	0.398632	1071	1160	1002.25	1057.7	0.0776913						0.238162	6	21	-0.0883138
SP49	chr8	129065862	129065882	151002_180K_Arrays-149398	85.4768	-	85	GTCTAGTCCACTGAGGGGCAA	MycLocus	MYC_Tiling	1014	977	951.882	892.21	-0.0934003	933	666	873.109	607.267	-0.52383						-0.308615	7	21	-0.635091
SP49	chr8	129065863	129065883	151002_180K_Arrays-103392	83.5687	-	83	GCTCTAGTCCACTGAGGGGCA	MycLocus	MYC_Tiling	393	621	368.925	567.106	0.620291	479	563	448.252	513.351	0.195634						0.407963	7	21	0.0814869
SP49	chr8	129065868	129065888	151002_180K_Arrays-106541	82.1061	-	82	GCTGCCTCTAGTCCACTGAG	MycLocus	MYC_Tiling	394	428	369.864	390.856	0.0796421	322	325	301.33	296.339	-0.024096						0.0277731	5	20	-0.298703
SP49	chr8	129065869	129065889	151002_180K_Arrays-158935	79.6603	-	79	GTGCTGCCTCTAGTCCACTGA	MycLocus	MYC_Tiling	711	1108	667.444	1011.84	0.600263	783	714	732.738	651.034	-0.170563						0.21485	5	21	-0.111626
SP49	chr8	129065870	129065890	151002_180K_Arrays-55721	81.2632	-	81	GATGCTGCCTCTAGTCCACTG	MycLocus	MYC_Tiling	471	604	442.147	551.581	0.319048	497	460	465.097	419.434	-0.149087						0.0849807	5	21	-0.241495
SP49	chr8	129065881	129065901	151002_180K_Arrays-41832	82.5458	+	82	GAGGCAGCATGTTTATGAGAC	MycLocus	MYC_Tiling	316	642	296.642	586.283	0.982876	400	365	374.323	332.812	-0.169579						0.406649	7	21	0.0801729
SP49	chr8	129065886	129065906	151002_180K_Arrays-76211	67.1622	+	67	GCATGTTTATGAGACAGGAA	MycLocus	MYC_Tiling	281	458	263.786	418.252	0.665004	369	375	345.313	341.93	-0.0142052						0.3254	6	20	-0.00107609
SP49	chr8	129065933	129065953	151002_180K_Arrays-108068	74.1095	+	74	GCTGGCTTTGGAACAGAACAG	MycLocus	MYC_Tiling	380	472	356.721	431.037	0.273014	378	453	353.735	413.051	0.22365						0.248332	7	21	-0.0781436
SP49	chr8	129065974	129065994	151002_180K_Arrays-155573	81.2478	-	81	GTGATAATTAATTAGGAGCAC	MycLocus	MYC_Tiling	230	403	215.91	368.025	0.769373	249	354	233.016	322.782	0.470129						0.619751	5	21	0.293275
SP49	chr8	129066006	129066026	151002_180K_Arrays-167222	78.5242	+	78	GTGTTCTCAGCATCTGTCAGC	MycLocus	MYC_Tiling	627	869	588.59	793.583	0.431118	565	686	528.732	625.504	0.242483						0.3368	5	21	0.0103245
SP49	chr8	129066007	129066027	151002_180K_Arrays-158835	72.6224	-	72	GTGCTGACAGATGCTGAGAAC	MycLocus	MYC_Tiling	214	320	200.89	292.228	0.540688	250	276	233.952	251.66	0.105265						0.322977	7	21	-0.00349908
SP49	chr8	129066028	129066048	151002_180K_Arrays-135256	72.0983	+	72	GTACAGCTGCACCAGCACAG	MycLocus	MYC_Tiling	540	1450	506.92	1324.16	1.38525	466	533	436.087	485.996	0.156331						0.77079	5	20	0.444314
SP49	chr8	129066033	129066053	151002_180K_Arrays-105876	83.2932	+	83	GCTGCACCAGCACAGTGGAC	MycLocus	MYC_Tiling	291	286	273.173	261.179	-0.0647771	305	273	285.421	248.925	-0.197383						-0.13108	6	20	-0.457556
SP49	chr8	129066042	129066062	151002_180K_Arrays-101157	80.3698	-	80	GCTCAGCCAGTCCACTGTGC	MycLocus	MYC_Tiling	1569	2212	1472.88	2020.03	0.455733	1219	1341	1140.75	1222.74	0.100136						0.277935	5	20	-0.0485411
SP49	chr8	129066049	129066069	151002_180K_Arrays-115432	81.1174	+	81	GGACTGGCTGAGCAACCAGA	MycLocus	MYC_Tiling	686	1106	643.976	1010.01	0.649298	676	781	632.606	712.126	0.170824						0.410061	7	20	0.0835854
SP49	chr8	129066050	129066070	151002_180K_Arrays-28639	79.3737	+	79	GACTGGCTGAGCAACCAGAA	MycLocus	MYC_Tiling	629	965	590.468	881.251	0.577696	708	629	662.552	573.53	-0.208164						0.184766	6	20	-0.14171
SP49	chr8	129066054	129066074	151002_180K_Arrays-122415	69.0975	+	69	GGCTGAGCAACCAGAAGGGT	MycLocus	MYC_Tiling	570	957	535.082	873.946	0.707784	541	576	506.272	525.204	0.0529652						0.380375	8	20	0.0538989
SP49	chr8	129066055	129066075	151002_180K_Arrays-105155	80.3089	+	80	GCTGAGCAACCAGAAGGGTT	MycLocus	MYC_Tiling	320	117	300.397	106.846	-1.49134	292	67	273.256	61.0915	-2.16121						-1.82627	7	20	-2.15275
SP49	chr8	129066056	129066076	151002_180K_Arrays-105154	78.5159	+	78	GCTGAGCAACCAGAAGGGTTG	MycLocus	MYC_Tiling	338	688	317.294	628.291	0.985612	299	332	279.807	302.722	0.113563						0.549587	8	21	0.223112
SP49	chr8	129066061	129066081	151002_180K_Arrays-61854	65.587	+	65	GCAACCAGAAGGGTTGGGGCA	MycLocus	MYC_Tiling	386	589	362.354	537.883	0.569894	404	407	378.066	371.108	-0.0268015						0.271546	9	21	-0.0549296
SP49	chr8	129066067	129066087	151002_180K_Arrays-161433	79.8696	-	79	GTGGCCTTGCCCCAACCCTTC	MycLocus	MYC_Tiling	795	1435	746.298	1310.46	0.812251	794	993	743.032	905.43	0.28518						0.548715	4	21	0.22224
SP49	chr8	129066087	129066107	151002_180K_Arrays-21300	52.4897	-	52	GACAGGCTGGCTGCCCTGGCC	MycLocus	MYC_Tiling	1043	1485	979.106	1356.12	0.469951	1026	981	960.139	894.488	-0.102181						0.183885	8	21	-0.142591
SP49	chr8	129066092	129066112	151002_180K_Arrays-34637	66.2429	-	66	GAGATACAGGCTGGCTGCCC	MycLocus	MYC_Tiling	512	1045	480.635	954.308	0.989514	697	505	652.258	460.465	-0.50235						0.243582	7	20	-0.0828937
SP49	chr8	129066101	129066121	151002_180K_Arrays-124763	78.344	-	78	GGGCACTTGGAGATACAGGC	MycLocus	MYC_Tiling	319	503	299.458	459.347	0.617229	306	324	286.357	295.427	0.0449872						0.331108	8	20	0.00463235
SP49	chr8	129066104	129066124	151002_180K_Arrays-164961	83.595	+	83	GTGTATCTCCAAGTGCCCAGC	MycLocus	MYC_Tiling	595	910	558.55	831.025	0.573204	584	544	546.512	496.026	-0.139837						0.216684	5	21	-0.109792
SP49	chr8	129066105	129066125	151002_180K_Arrays-39367	76.8332	-	76	GAGCTGGGCACTTGGAGATAC	MycLocus	MYC_Tiling	416	726	390.516	662.993	0.763613	400	458	374.323	417.61	0.157873						0.460743	8	21	0.134267
SP49	chr8	129066114	129066134	151002_180K_Arrays-26022	79.7716	-	79	GACGGAACCAGCTGGGCACT	MycLocus	MYC_Tiling	646	774	606.426	706.828	0.221026	637	723	596.11	659.241	0.145227						0.183127	7	20	-0.143349
SP49	chr8	129066121	129066141	151002_180K_Arrays-50149	91.6588	-	91	GATACAAGGACGGAACCAGCT	MycLocus	MYC_Tiling	162	197	152.076	179.903	0.242429	192	280	179.675	255.308	0.506846						0.374637	6	21	0.0481615
SP49	chr8	129066122	129066142	151002_180K_Arrays-50148	89.1995	-	89	GATACAAGGACGGAACCAGC	MycLocus	MYC_Tiling	238	349	223.42	318.712	0.512492	166	155	155.344	141.331	-0.13639						0.188051	6	20	-0.138424
SP49	chr8	129066132	129066152	151002_180K_Arrays-120206	83.0882	-	83	GGCCCTGTCAGATACAAGGA	MycLocus	MYC_Tiling	858	1171	805.439	1069.37	0.408918	850	947	795.437	863.487	0.118427						0.263673	6	20	-0.0628032
SP49	chr8	129066136	129066156	151002_180K_Arrays-34019	82.4349	-	82	GAGAGGGCCCTGTCAGATACA	MycLocus	MYC_Tiling	544	804	510.675	734.224	0.523816	461	599	431.408	546.176	0.340314						0.432065	7	21	0.105589
SP49	chr8	129066153	129066173	151002_180K_Arrays-174825	74.4183	-	74	GTTGTATGCAGGAAGATCAGA	MycLocus	MYC_Tiling	331	460	310.723	420.078	0.43503	351	356	328.469	324.605	-0.0170688						0.20898	7	21	-0.117495
SP49	chr8	129066153	129066173	151002_180K_Arrays-150644	86.536	+	86	GTCTGATCTTCCTGCATACAA	MycLocus	MYC_Tiling	693	1094	650.547	999.056	0.618912	747	816	699.049	744.039	0.0899859						0.354449	3	21	0.0279735
SP49	chr8	129066154	129066174	151002_180K_Arrays-59599	79.2169	-	79	GATTGTATGCAGGAAGATCAG	MycLocus	MYC_Tiling	301	267	282.561	243.828	-0.212697	211	173	197.456	157.744	-0.323946						-0.268321	7	21	-0.594797
SP49	chr8	129066161	129066181	151002_180K_Arrays-147561	87.7076	+	87	GTCCTGCATACAATGGATTGC	MycLocus	MYC_Tiling	891	1481	836.417	1352.47	0.693301	768	837	718.701	763.187	0.0866463						0.389974	5	21	0.0634981
SP49	chr8	129066162	129066182	151002_180K_Arrays-90041	91.5755	+	91	GCCTGCATACAATGGATTGCA	MycLocus	MYC_Tiling	484	705	454.35	643.816	0.502843	551	471	515.63	429.464	-0.2638						0.119521	5	21	-0.206954
SP49	chr8	129066165	129066185	151002_180K_Arrays-85148	89.8242	-	89	GCCCTGCAATCCATTGTATGC	MycLocus	MYC_Tiling	164	291	153.953	265.745	0.78755	218	195	204.006	177.803	-0.198329						0.294611	4	21	-0.0318651
SP49	chr8	129066179	129066199	151002_180K_Arrays-71952	60.3347	+	60	GCAGGGAAAAAGAAACTTCC	MycLocus	MYC_Tiling	344	477	322.927	435.603	0.431808	290	402	271.384	366.549	0.433668						0.432738	5	20	0.106262
SP49	chr8	129066200	129066220	151002_180K_Arrays-6221	77.3289	-	77	GAAATTTGTGTCAATCAGGCC	MycLocus	MYC_Tiling	423	817	397.087	746.096	0.909905	362	377	338.763	343.753	0.0210998						0.465503	5	21	0.139027
SP49	chr8	129066202	129066222	151002_180K_Arrays-89947	80.7097	+	80	GCCTGATTGACACAAATTTGT	MycLocus	MYC_Tiling	583	772	547.285	705.001	0.365332	490	449	458.546	409.404	-0.163541						0.100895	4	21	-0.22558
SP49	chr8	129066205	129066225	151002_180K_Arrays-87924	88.8194	-	88	GCCTACAAATTTGTGTCAATC	MycLocus	MYC_Tiling	916	1264	859.886	1154.3	0.424804	839	937	785.143	854.369	0.121903						0.273354	3	21	-0.0531221
SP49	chr8	129066221	129066241	151002_180K_Arrays-137997	67.6463	+	67	GTAGGAAACAGCTGCCTTTAG	MycLocus	MYC_Tiling	582	886	546.347	809.107	0.566514	571	611	534.346	557.118	0.0602066						0.313361	6	21	-0.0131151
SP49	chr8	129066222	129066242	151002_180K_Arrays-39826	80.6574	+	80	GAGGAAACAGCTGCCTTTAGT	MycLocus	MYC_Tiling	298	366	279.745	334.236	0.256758	310	363	290.101	330.988	0.190226						0.223492	6	21	-0.102983
SP49	chr8	129066223	129066243	151002_180K_Arrays-113150	80.2409	+	80	GGAAACAGCTGCCTTTAGTG	MycLocus	MYC_Tiling	601	954	564.183	871.206	0.626851	591	551	553.063	502.409	-0.138581						0.244135	6	20	-0.0823405
SP49	chr8	129066264	129066284	151002_180K_Arrays-62481	92.1776	-	92	GCAAGAGGTTATCACTCACAC	MycLocus	MYC_Tiling	299	439	280.683	400.901	0.514302	338	413	316.303	376.579	0.251644						0.382973	4	21	0.0564973
SP49	chr8	129066270	129066290	151002_180K_Arrays-155544	91.7634	+	91	GTGATAACCTCTTGCCAGTC	MycLocus	MYC_Tiling	917	1002	860.825	915.04	0.0881158	690	878	645.708	800.572	0.31015						0.199133	4	20	-0.127343
SP49	chr8	129066271	129066291	151002_180K_Arrays-155545	84.6872	+	84	GTGATAACCTCTTGCCAGTCT	MycLocus	MYC_Tiling	783	1151	735.033	1051.11	0.516031	833	612	779.528	558.029	-0.48226						0.0168853	4	21	-0.30959
SP49	chr8	129066277	129066297	151002_180K_Arrays-89562	79.8896	+	79	GCCTCTTGCCAGTCTGGGTTC	MycLocus	MYC_Tiling	760	1379	713.442	1259.32	0.819778	680	614	636.349	559.853	-0.184771						0.317503	6	21	-0.00897219
SP49	chr8	129066280	129066300	151002_180K_Arrays-79076	76.2046	-	76	GCCAGAACCCAGACTGGCAAG	MycLocus	MYC_Tiling	546	832	512.552	759.794	0.56791	537	581	502.529	529.763	0.0761411						0.322025	6	21	-0.00445039
SP49	chr8	129066287	129066307	151002_180K_Arrays-55128	79.3938	-	79	GATGCAACCCAGAACCCAGAC	MycLocus	MYC_Tiling	234	388	219.665	354.327	0.689775	304	289	284.486	263.514	-0.110477						0.289649	4	21	-0.0368266
SP49	chr8	129066303	129066323	151002_180K_Arrays-74444	90.5842	+	90	GCATATCTGCTGGTGACTAT	MycLocus	MYC_Tiling	540	844	506.92	770.752	0.604511	448	428	419.242	390.256	-0.103363						0.250574	5	20	-0.0759019
SP49	chr8	129066306	129066326	151002_180K_Arrays-140071	90.1987	+	90	GTATCTGCTGGTGACTATAGG	MycLocus	MYC_Tiling	362	789	339.824	720.526	1.08426	394	445	368.708	405.757	0.138135						0.611199	7	21	0.284723
SP49	chr8	129066309	129066329	151002_180K_Arrays-107091	79.2305	+	79	GCTGCTGGTGACTATAGGAGG	MycLocus	MYC_Tiling	93	166	87.3028	151.593	0.796108	164	151	153.473	137.684	-0.156622						0.319743	9	21	-0.00673304
SP49	chr8	129066312	129066332	151002_180K_Arrays-108798	63.2025	+	63	GCTGGTGACTATAGGAGGTGG	MycLocus	MYC_Tiling	306	556	287.254	507.747	0.82178	302	331	282.614	301.81	0.0948077						0.458294	10	21	0.131818
SP49	chr8	129066313	129066333	151002_180K_Arrays-163987	72.5968	+	72	GTGGTGACTATAGGAGGTGGT	MycLocus	MYC_Tiling	178	234	167.096	213.692	0.354858	227	283	212.428	258.043	0.280635						0.317746	10	21	-0.00872919
SP49	chr8	129066365	129066385	151002_180K_Arrays-36716	90.6486	+	90	GAGCATCCAGTGTGTGACAAC	MycLocus	MYC_Tiling	411	687	385.822	627.378	0.701399	369	437	345.313	398.462	0.206537						0.453968	6	21	0.127492
SP49	chr8	129066366	129066386	151002_180K_Arrays-74797	83.2877	+	83	GCATCCAGTGTGTGACAACA	MycLocus	MYC_Tiling	503	867	472.186	791.756	0.745701	537	688	502.529	627.327	0.320011						0.532856	5	20	0.20638
SP49	chr8	129066373	129066393	151002_180K_Arrays-100905	88.7953	-	88	GCTCACCCTGTTGTCACACAC	MycLocus	MYC_Tiling	160	264	150.198	241.088	0.682693	186	190	174.06	173.244	-0.00677821						0.337957	3	21	0.0114817
SP49	chr8	129066383	129066403	151002_180K_Arrays-21413	84.4743	+	84	GACAGGGTGAGAATCTCCTAT	MycLocus	MYC_Tiling	524	840	491.9	767.1	0.641049	542	720	507.208	656.505	0.372229						0.506639	6	21	0.180164
SP49	chr8	129066400	129066420	151002_180K_Arrays-140937	82.6042	+	82	GTATTGGTTCTCCCAACAAAT	MycLocus	MYC_Tiling	183	319	171.789	291.315	0.76194	263	256	246.118	233.424	-0.076394						0.342773	3	21	0.0162972
SP49	chr8	129066401	129066421	151002_180K_Arrays-141056	86.6186	-	86	GTATTTGTTGGGAGAACCAAT	MycLocus	MYC_Tiling	426	823	399.903	751.575	0.910266	337	502	315.367	457.73	0.537464						0.723865	6	21	0.397389
SP49	chr8	129066422	129066442	151002_180K_Arrays-10117	65.2884	+	65	GAAGAGAAGAGCCTGAGTTT	MycLocus	MYC_Tiling	104	153	97.629	139.722	0.517175	111	82	103.875	74.7686	-0.474339						0.0214181	7	20	-0.305058
SP49	chr8	129066436	129066456	151002_180K_Arrays-112042	84.4247	-	84	GCTTGGGAACCCCCAAAACTC	MycLocus	MYC_Tiling	873	1685	819.52	1538.77	0.908922	979	1107	916.156	1009.38	0.139799						0.524361	4	21	0.197885
SP49	chr8	129066453	129066473	151002_180K_Arrays-163952	71.4347	-	71	GTGGTGAAACCTCAAAAACTT	MycLocus	MYC_Tiling	312	474	292.887	432.863	0.563568	351	327	328.469	298.163	-0.139655						0.211956	4	21	-0.114519
SP49	chr8	129066454	129066474	151002_180K_Arrays-108787	72.4525	-	72	GCTGGTGAAACCTCAAAAACT	MycLocus	MYC_Tiling	651	1080	611.12	986.271	0.690529	533	743	498.786	677.477	0.441752						0.56614	4	21	0.239665
SP49	chr8	129066473	129066493	151002_180K_Arrays-160815	78.3972	-	78	GTGGCAATAAAGTAAGTCAC	MycLocus	MYC_Tiling	303	397	284.438	362.546	0.350048	334	378	312.56	344.665	0.141063						0.245556	5	20	-0.08092
SP49	chr8	129066492	129066512	151002_180K_Arrays-157062	81.0855	-	81	GTGCATCATGCACTTCCTGG	MycLocus	MYC_Tiling	1103	1618	1035.43	1477.58	0.513006	1205	1035	1127.65	943.726	-0.256877						0.128064	5	20	-0.198411
SP49	chr8	129066495	129066515	151002_180K_Arrays-34415	84.4307	-	84	GAGAGTGCATCATGCACTTCC	MycLocus	MYC_Tiling	811	1275	761.318	1164.35	0.61295	899	768	841.291	700.272	-0.26469						0.17413	5	21	-0.152345
SP49	chr8	129066521	129066541	151002_180K_Arrays-173397	75.3422	-	75	GTTGCCACTACAAAGAAAGTG	MycLocus	MYC_Tiling	271	410	254.399	374.418	0.557558	260	195	243.31	177.803	-0.452513						0.0525227	5	21	-0.273953
SP49	chr8	129066522	129066542	151002_180K_Arrays-176824	77.3314	-	77	GTTTGCCACTACAAAGAAAGT	MycLocus	MYC_Tiling	979	1058	919.027	966.18	0.0721858	845	866	790.758	789.63	-0.00205933						0.0350632	4	21	-0.291412
SP49	chr8	129066567	129066587	151002_180K_Arrays-35711	80.5336	-	80	GAGCAACCTCCTTTCAACTGT	MycLocus	MYC_Tiling	1401	2233	1315.17	2039.21	0.632753	1406	1546	1315.75	1409.66	0.0994687						0.366111	3	21	0.0396353
SP49	chr8	129066568	129066588	151002_180K_Arrays-73814	58.435	+	58	GCAGTTGAAAGGAGGTTGCTA	MycLocus	MYC_Tiling	344	542	322.927	494.962	0.616111	325	437	304.138	398.462	0.389719						0.502915	8	21	0.176439
SP49	chr8	129066568	129066588	151002_180K_Arrays-137453	92.2954	-	92	GTAGCAACCTCCTTTCAACTG	MycLocus	MYC_Tiling	297	412	278.806	376.244	0.432408	269	312	251.732	284.486	0.176465						0.304437	3	21	-0.0220391
SP49	chr8	129066600	129066620	151002_180K_Arrays-169872	85.5526	-	85	GTTCAACTTCATCTTAGGCAC	MycLocus	MYC_Tiling	956	1598	897.436	1459.32	0.701412	843	1070	788.886	975.64	0.306531						0.503972	3	21	0.177496
SP49	chr8	129066608	129066628	151002_180K_Arrays-54318	58.3909	+	58	GATGAAGTTGAAGAGAAGTA	MycLocus	MYC_Tiling	418	585	392.393	534.23	0.445161	400	403	374.323	367.461	-0.0266952						0.209233	7	20	-0.117243
SP49	chr8	129066650	129066670	151002_180K_Arrays-156659	86.82	+	86	GTGCAGAACAGCAAGCTTACA	MycLocus	MYC_Tiling	848	1024	796.052	935.131	0.232306	717	756	670.974	689.33	0.0389381						0.135622	5	21	-0.190853
SP49	chr8	129066660	129066680	151002_180K_Arrays-62815	78.2273	+	78	GCAAGCTTACATGGAGAACTG	MycLocus	MYC_Tiling	390	627	366.109	572.585	0.645218	374	523	349.992	476.878	0.446298						0.545758	6	21	0.219282
SP49	chr8	129066680	129066700	151002_180K_Arrays-42658	61.4711	+	61	GAGGCTCAGAGAGGTGAGGTA	MycLocus	MYC_Tiling	333	384	312.6	350.674	0.165811	329	402	307.881	366.549	0.251633						0.208722	10	21	-0.117754
SP49	chr8	129066687	129066707	151002_180K_Arrays-34168	79.1803	+	79	GAGAGGTGAGGTATGGCCCA	MycLocus	MYC_Tiling	304	336	285.377	306.84	0.104617	243	304	227.401	277.191	0.28564						0.195128	9	20	-0.131347
SP49	chr8	129066715	129066735	151002_180K_Arrays-69367	76.4902	+	76	GCAGCAAGTTGAGGGTAAAGC	MycLocus	MYC_Tiling	85	117	79.7929	106.846	0.421201	78	57	72.993	51.9733	-0.489987						-0.0343933	8	21	-0.360869
SP49	chr8	129066722	129066742	151002_180K_Arrays-173003	74.5399	+	74	GTTGAGGGTAAAGCTGGCTCC	MycLocus	MYC_Tiling	101	121	94.8127	110.499	0.220879	118	122	110.425	111.241	0.0106193						0.115749	8	21	-0.210727
SP49	chr8	129066734	129066754	151002_180K_Arrays-107986	81.21	+	81	GCTGGCTCCTGGAACCAACCA	MycLocus	MYC_Tiling	194	328	182.116	299.534	0.717866	250	285	233.952	259.867	0.151559						0.434712	5	21	0.108237
SP49	chr8	129066743	129066763	151002_180K_Arrays-40125	79.8169	-	79	GAGGAAGCCATGGTTGGTTCC	MycLocus	MYC_Tiling	418	683	392.393	623.725	0.66861	414	535	387.425	487.82	0.332433						0.500521	8	21	0.174046
SP49	chr8	129066754	129066774	151002_180K_Arrays-160776	78.2278	-	78	GTGGCAACAATTAGGAAGCCA	MycLocus	MYC_Tiling	112	240	105.139	219.171	1.05976	119	116	111.361	105.77	-0.0743118						0.492725	6	21	0.16625
SP49	chr8	129066763	129066783	151002_180K_Arrays-8798	81.72	-	81	GAACTGAGGATGGCAACAATT	MycLocus	MYC_Tiling	80	197	75.0992	179.903	1.26035	139	47	130.077	42.8552	-1.60183						-0.170738	6	21	-0.497214
SP49	chr8	129066774	129066794	151002_180K_Arrays-72691	56.1758	-	56	GCAGGTGCAAGGAACTGAGGA	MycLocus	MYC_Tiling	753	1049	706.871	957.961	0.43852	798	912	746.775	831.573	0.15517						0.296845	9	21	-0.0296307
SP49	chr8	129066778	129066798	151002_180K_Arrays-141398	73.1465	-	73	GTCAACAGGTGCAAGGAACTG	MycLocus	MYC_Tiling	254	346	238.44	315.972	0.40617	378	183	353.735	166.862	-1.08402						-0.338924	7	21	-0.665399
SP49	chr8	129066786	129066806	151002_180K_Arrays-167467	66.6154	-	66	GTGTTTCAATCAACAGGTGCA	MycLocus	MYC_Tiling	287	312	269.418	284.923	0.0807222	224	257	209.621	234.336	0.160795						0.120758	5	21	-0.205717
SP49	chr8	129066790	129066810	151002_180K_Arrays-91119	77.3598	+	77	GCCTGTTGATTGAAACACTGA	MycLocus	MYC_Tiling	140	206	131.424	188.122	0.517444	223	257	208.685	234.336	0.16725						0.342347	5	21	0.0158714
SP49	chr8	129066793	129066813	151002_180K_Arrays-80868	90.6929	-	90	GCCATCAGTGTTTCAATCAAC	MycLocus	MYC_Tiling	531	721	498.471	658.427	0.401514	595	433	556.806	394.815	-0.495998						-0.0472417	3	21	-0.373717
SP49	chr8	129066816	129066836	151002_180K_Arrays-30699	82.3651	-	82	GAGAACTGACACAGTTGAAGC	MycLocus	MYC_Tiling	510	887	478.757	810.021	0.758664	535	527	500.657	480.525	-0.0592109						0.349726	6	21	0.0232507
SP49	chr8	129066839	129066859	151002_180K_Arrays-40300	62.1328	-	62	GAGGAATGAGCCCAGAAGACA	MycLocus	MYC_Tiling	360	687	337.946	627.378	0.89254	359	305	335.955	278.103	-0.27265						0.309945	7	21	-0.0165304
SP49	chr8	129066857	129066877	151002_180K_Arrays-111713	84.7569	+	84	GCTTGATGGGTTCAATGTGGC	MycLocus	MYC_Tiling	245	436	229.991	398.161	0.791773	224	204	209.621	186.01	-0.172405						0.309684	8	21	-0.0167913
SP49	chr8	129066859	129066879	151002_180K_Arrays-69838	86.3777	-	86	GCAGCCACATTGAACCCATCA	MycLocus	MYC_Tiling	516	641	484.39	585.37	0.27318	547	502	511.887	457.73	-0.161328						0.0559259	3	21	-0.27055
SP49	chr8	129066886	129066906	151002_180K_Arrays-157479	86.5361	-	86	GTGCCCAAATCATGTGGCAAG	MycLocus	MYC_Tiling	665	988	624.262	902.255	0.531384	695	744	650.387	678.389	0.0608146						0.296099	6	21	-0.0303765
SP49	chr8	129066893	129066913	151002_180K_Arrays-75772	87.2736	-	87	GCATGGAGTGCCCAAATCATG	MycLocus	MYC_Tiling	576	905	540.714	826.459	0.612076	534	657	499.722	599.061	0.261579						0.436827	6	21	0.110352
SP49	chr8	129066911	129066931	151002_180K_Arrays-31413	73.2723	-	73	GAGAATCTGTCAGATTAAACA	MycLocus	MYC_Tiling	121	138	113.588	126.024	0.149888	136	178	127.27	162.303	0.350796						0.250342	4	21	-0.0761338
SP49	chr8	129066960	129066980	151002_180K_Arrays-165886	86.6087	+	86	GTGTGAATCATGACTGTGAC	MycLocus	MYC_Tiling	483	855	453.411	780.798	0.784128	568	555	531.539	506.056	-0.0708782						0.356625	6	20	0.0301493
SP49	chr8	129066961	129066981	151002_180K_Arrays-165887	84.527	+	84	GTGTGAATCATGACTGTGACT	MycLocus	MYC_Tiling	600	872	563.244	796.322	0.499593	569	587	532.475	535.234	0.00745684						0.253525	6	21	-0.072951
SP49	chr8	129066969	129066989	151002_180K_Arrays-54584	73.5141	+	73	GATGACTGTGACTGGGAATGC	MycLocus	MYC_Tiling	552	840	518.185	767.1	0.565948	487	547	455.739	498.762	0.130144						0.348046	8	21	0.0215703
SP49	chr8	129066970	129066990	151002_180K_Arrays-154065	79.737	+	79	GTGACTGTGACTGGGAATGCT	MycLocus	MYC_Tiling	472	831	443.085	758.881	0.776289	559	470	523.117	428.552	-0.287663						0.244313	8	21	-0.0821627
SP49	chr8	129066976	129066996	151002_180K_Arrays-154044	65.1798	+	65	GTGACTGGGAATGCTGGGCCC	MycLocus	MYC_Tiling	669	1076	628.017	982.618	0.645827	764	726	714.957	661.976	-0.111078						0.267374	9	21	-0.0591013
SP49	chr8	129066996	129067016	151002_180K_Arrays-53933	69.3324	-	69	GATCTGTGTCCCTGAAAACCT	MycLocus	MYC_Tiling	791	1063	742.543	970.746	0.386619	812	647	759.876	589.943	-0.365189						0.010715	4	21	-0.315761
SP49	chr8	129066997	129067017	151002_180K_Arrays-53932	74.626	-	74	GATCTGTGTCCCTGAAAACC	MycLocus	MYC_Tiling	194	278	182.116	253.873	0.479255	224	238	209.621	217.011	0.0499878						0.264621	4	20	-0.0618542
SP49	chr8	129067022	129067042	151002_180K_Arrays-154364	70.2301	+	70	GTGAGAGAAATGCCATGTGA	MycLocus	MYC_Tiling	306	487	287.254	444.735	0.630617	244	194	228.337	176.892	-0.3683						0.131159	7	20	-0.195317
SP49	chr8	129067054	129067074	151002_180K_Arrays-133447	80.3697	-	80	GTAACTACCCAAGGTGACAGA	MycLocus	MYC_Tiling	583	1104	547.285	1008.19	0.881399	509	799	476.326	728.538	0.613055						0.747227	5	21	0.420751
SP49	chr8	129067057	129067077	151002_180K_Arrays-142444	92.5097	+	92	GTCACCTTGGGTAGTTACCC	MycLocus	MYC_Tiling	626	1175	587.651	1073.03	0.868653	672	589	628.863	537.058	-0.227669						0.320492	5	20	-0.00598342
SP49	chr8	129067064	129067084	151002_180K_Arrays-907	84.0823	-	84	GAAAACCTGGGTAACTACCCA	MycLocus	MYC_Tiling	117	247	109.833	225.564	1.03823	134	113	125.398	103.035	-0.283385						0.377422	4	21	0.0509464
SP49	chr8	129067077	129067097	151002_180K_Arrays-108897	74.2765	-	74	GCTGGTGTTTAAGGAAAACCT	MycLocus	MYC_Tiling	322	722	302.274	659.34	1.12517	448	375	419.242	341.93	-0.294083						0.415541	6	21	0.0890653
SP49	chr8	129067078	129067098	151002_180K_Arrays-28794	74.3344	-	74	GACTGGTGTTTAAGGAAAACC	MycLocus	MYC_Tiling	125	350	117.343	319.625	1.44565	100	204	93.5808	186.01	0.991094						1.21837	6	21	0.891898
SP49	chr8	129067087	129067107	151002_180K_Arrays-22118	92.8062	-	92	GACATCTGGACTGGTGTTTA	MycLocus	MYC_Tiling	181	266	169.912	242.915	0.515663	192	164	179.675	149.537	-0.264886						0.125389	6	20	-0.201087
SP49	chr8	129067092	129067112	151002_180K_Arrays-23318	77.3754	+	77	GACCAGTCCAGATGTCACTGA	MycLocus	MYC_Tiling	478	703	448.718	641.989	0.516741	415	813	388.36	741.304	0.932669						0.724705	5	21	0.398229
SP49	chr8	129067096	129067116	151002_180K_Arrays-25366	81.6404	-	81	GACCTTCAGTGACATCTGGAC	MycLocus	MYC_Tiling	263	420	246.889	383.55	0.635553	202	215	189.033	196.04	0.0525064						0.34403	5	21	0.0175542
SP49	chr8	129067101	129067121	151002_180K_Arrays-1677	79.4516	-	79	GAAAATACCTTCAGTGACATC	MycLocus	MYC_Tiling	373	653	350.15	596.329	0.768134	445	416	416.435	379.314	-0.134697						0.316719	3	21	-0.00975694
SP49	chr8	129067210	129067230	151002_180K_Arrays-91160	67.3568	+	67	GCCTTAAGAGAAAACACATG	MycLocus	MYC_Tiling	433	702	406.474	641.076	0.657331	267	443	249.861	403.933	0.692992						0.675161	4	20	0.348686
SP49	chr8	129067220	129067240	151002_180K_Arrays-759	84.2128	+	84	GAAAACACATGAGGTTCCCTA	MycLocus	MYC_Tiling	262	495	245.95	452.041	0.878089	464	263	434.215	239.807	-0.856537						0.0107758	4	21	-0.3157
SP49	chr8	129067252	129067272	151002_180K_Arrays-172151	66.8118	+	66	GTTCTGCCTCCAGGATGCCTT	MycLocus	MYC_Tiling	442	757	414.923	691.303	0.736474	413	512	386.489	466.848	0.272527						0.5045	5	21	0.178025
SP49	chr8	129067260	129067280	151002_180K_Arrays-168228	80.231	-	80	GTTAATCCAAAGGCATCCTGG	MycLocus	MYC_Tiling	116	142	108.894	129.676	0.251993	71	109	66.4424	99.3876	0.580962						0.416478	5	21	0.0900019
SP49	chr8	129067273	129067293	151002_180K_Arrays-118151	78.1587	+	78	GGATTAAAACTACAACATCA	MycLocus	MYC_Tiling	287	413	269.418	377.157	0.485318	229	262	214.3	238.895	0.156744						0.321031	2	20	-0.00544459
SP49	chr8	129067282	129067302	151002_180K_Arrays-98885	85.8334	+	85	GCTACAACATCAAGGCTTCTC	MycLocus	MYC_Tiling	798	1085	749.115	990.837	0.403461	873	803	816.96	732.186	-0.158057						0.122702	3	21	-0.203773
SP49	chr8	129067312	129067332	151002_180K_Arrays-135297	69.4814	-	69	GTACAGGGCAGGTTGGCAAGA	MycLocus	MYC_Tiling	165	203	154.892	185.382	0.259241	137	181	128.206	165.038	0.364339						0.31179	9	21	-0.014686
SP49	chr8	129067320	129067340	151002_180K_Arrays-98417	69.6158	-	69	GCTAAATTCTACAGGGCAGGT	MycLocus	MYC_Tiling	291	445	273.173	406.38	0.573013	382	309	357.479	281.75	-0.343441						0.114786	6	21	-0.21169
SP49	chr8	129067324	129067344	151002_180K_Arrays-14150	51.4884	-	51	GAAGTCTAAATTCTACAGGGC	MycLocus	MYC_Tiling	173	338	162.402	308.666	0.926478	223	234	208.685	213.364	0.0319898						0.479234	5	21	0.152758
SP49	chr8	129067376	129067396	151002_180K_Arrays-43175	64.7696	-	64	GAGGGACATAGAGAGATTATA	MycLocus	MYC_Tiling	257	435	241.256	397.248	0.719474	267	351	249.861	320.046	0.357156						0.538315	7	21	0.211839
SP49	chr8	129067431	129067451	151002_180K_Arrays-63554	50.5545	-	50	GCAATAGAATGTGTGTGTATG	MycLocus	MYC_Tiling	147	292	137.995	266.658	0.950379	130	139	121.655	126.742	0.0590983						0.504739	7	21	0.178263
SP49	chr8	129067473	129067493	151002_180K_Arrays-4009	77.2708	-	77	GAAAGCTTGCATGTAATATCA	MycLocus	MYC_Tiling	315	458	295.703	418.252	0.500223	346	484	323.79	441.317	0.44676						0.473491	4	21	0.147016
SP49	chr8	129067576	129067596	151002_180K_Arrays-144849	77.1816	+	77	GTCCAAGAACTGCCAATGCTG	MycLocus	MYC_Tiling	577	784	541.653	715.96	0.402509	473	475	442.637	433.111	-0.0313877						0.185561	5	21	-0.140915
SP49	chr8	129067577	129067597	151002_180K_Arrays-77434	76.444	+	76	GCCAAGAACTGCCAATGCTGA	MycLocus	MYC_Tiling	672	904	630.833	825.545	0.388088	580	686	542.769	625.504	0.204681						0.296385	5	21	-0.0300911
SP49	chr8	129067580	129067600	151002_180K_Arrays-84736	83.9046	-	83	GCCCTCAGCATTGGCAGTTCT	MycLocus	MYC_Tiling	923	1394	866.457	1273.02	0.555055	986	1255	922.707	1144.33	0.310553						0.432804	5	21	0.106328
SP49	chr8	129067590	129067610	151002_180K_Arrays-13757	88.1943	-	88	GAAGTAACTTACCCTCAGCAT	MycLocus	MYC_Tiling	851	1222	798.868	1115.95	0.48224	806	991	754.261	903.606	0.26063						0.371435	3	21	0.0449595
SP49	chr8	129067620	129067640	151002_180K_Arrays-173061	78.4003	-	78	GTTGATAAGGAGACTTAAGCC	MycLocus	MYC_Tiling	362	482	339.824	440.169	0.37327	387	414	362.158	377.491	0.0598222						0.216546	6	21	-0.109929
SP49	chr8	129067707	129067727	151002_180K_Arrays-16829	57.3725	+	57	GAATGCACTTAATACACTGCC	MycLocus	MYC_Tiling	520	817	488.145	746.096	0.612051	527	775	493.171	706.655	0.518918						0.565485	3	21	0.239009
SP49	chr8	129067728	129067748	151002_180K_Arrays-140595	76.3554	-	76	GTATGTGTTGAGCACTAGGCC	MycLocus	MYC_Tiling	313	517	293.826	472.132	0.684229	394	447	368.708	407.58	0.144604						0.414416	7	21	0.0879407
SP49	chr8	129067733	129067753	151002_180K_Arrays-36847	83.8557	-	83	GAGCATTATGTGTTGAGCACT	MycLocus	MYC_Tiling	590	987	553.857	901.342	0.702562	479	1495	448.252	1363.16	1.60457						1.15357	6	21	0.827092
SP49	chr8	129067787	129067807	151002_180K_Arrays-8821	65.8108	-	65	GAACTGATTCATGCAGCTACA	MycLocus	MYC_Tiling	399	557	374.557	508.66	0.441516	365	427	341.57	389.344	0.188865						0.31519	4	21	-0.0112856
SP49	chr8	129067824	129067844	151002_180K_Arrays-2597	52.1277	+	52	GAAACCATAACAAAATGTTG	MycLocus	MYC_Tiling	431	680	404.597	620.985	0.618074	423	474	395.847	432.199	0.126754						0.372414	3	20	0.0459384
SP49	chr8	129067877	129067897	151002_180K_Arrays-49918	77.6476	+	77	GATAAGTTGGCTGAGCTCTGC	MycLocus	MYC_Tiling	372	543	349.211	495.875	0.505877	448	465	419.242	423.993	0.016257						0.261067	7	21	-0.0654089
SP49	chr8	129067880	129067900	151002_180K_Arrays-48999	66.2267	+	66	GAGTTGGCTGAGCTCTGCTGG	MycLocus	MYC_Tiling	494	685	463.738	625.551	0.43182	457	504	427.664	459.554	0.103755						0.267787	9	21	-0.0586885
SP49	chr8	129067908	129067928	151002_180K_Arrays-109917	53.9087	+	53	GCTGTTCCACATGGGAGCATT	MycLocus	MYC_Tiling	650	857	610.181	782.624	0.359082	584	574	546.512	523.381	-0.0623926						0.148345	6	21	-0.178131
SP49	chr8	129067914	129067934	151002_180K_Arrays-65282	78.5565	+	78	GCACATGGGAGCATTTGGAAT	MycLocus	MYC_Tiling	275	299	258.154	273.051	0.0809408	290	303	271.384	276.279	0.0257899						0.0533653	7	21	-0.27311
SP49	chr8	129067916	129067936	151002_180K_Arrays-93080	85.4477	-	85	GCGATTCCAAATGCTCCCATG	MycLocus	MYC_Tiling	889	1605	834.54	1465.71	0.812545	851	1076	796.373	981.111	0.300972						0.556758	4	21	0.230283
SP49	chr8	129067921	129067941	151002_180K_Arrays-36885	94.6039	+	94	GAGCATTTGGAATCGGTGTG	MycLocus	MYC_Tiling	318	414	298.519	378.071	0.340831	287	304	268.577	277.191	0.0455456						0.193188	8	20	-0.133287
SP49	chr8	129067943	129067963	151002_180K_Arrays-106163	85.79	+	85	GCTGCATTAAATTAGGAGTC	MycLocus	MYC_Tiling	507	669	475.941	610.94	0.360247	515	501	481.941	456.818	-0.0772368						0.141505	5	20	-0.18497
SP49	chr8	129067955	129067975	151002_180K_Arrays-138186	85.3396	+	85	GTAGGAGTCTGGTGCTTCAGC	MycLocus	MYC_Tiling	385	767	361.415	700.435	0.954595	404	592	378.066	539.793	0.513767						0.734181	8	21	0.407705
SP49	chr8	129067956	129067976	151002_180K_Arrays-41220	76.422	+	76	GAGGAGTCTGGTGCTTCAGCT	MycLocus	MYC_Tiling	321	672	301.336	613.68	1.02611	371	370	347.185	337.371	-0.0413689						0.492373	8	21	0.165897
SP49	chr8	129067957	129067977	151002_180K_Arrays-117361	69.1082	+	69	GGAGTCTGGTGCTTCAGCTG	MycLocus	MYC_Tiling	80	135	75.0992	123.284	0.715114	101	97	94.5166	88.4458	-0.0957736						0.30967	8	20	-0.0168053
SP49	chr8	129067969	129067989	151002_180K_Arrays-170325	64.6479	+	64	GTTCAGCTGGGGTGACTGGAG	MycLocus	MYC_Tiling	636	878	597.039	801.802	0.425421	480	651	449.188	593.59	0.402148						0.413785	10	21	0.0873089
SP49	chr8	129067995	129068015	151002_180K_Arrays-161058	81.5511	+	81	GTGGCATCTGTCTTGCCATG	MycLocus	MYC_Tiling	1146	1824	1075.8	1665.7	0.630726	1308	1249	1224.04	1138.85	-0.104064						0.263331	6	20	-0.0631449
SP49	chr8	129068013	129068033	151002_180K_Arrays-103240	87.369	-	87	GCTCGTGATGAGAGACCTCA	MycLocus	MYC_Tiling	306	553	287.254	505.007	0.813975	306	254	286.357	231.6	-0.306178						0.253898	6	20	-0.0725774
SP49	chr8	129068048	129068068	151002_180K_Arrays-135652	88.2932	-	88	GTACCCAACCTACCATAAAGA	MycLocus	MYC_Tiling	602	780	565.122	712.307	0.333938	595	464	556.806	423.081	-0.39624						-0.0311512	2	21	-0.357627
SP49	chr8	129068061	129068081	151002_180K_Arrays-174502	85.4612	+	85	GTTGGGTAGCTGAATCCCAAG	MycLocus	MYC_Tiling	394	824	369.864	752.488	1.02468	446	518	417.37	472.319	0.178433						0.601555	7	21	0.275079
SP49	chr8	129068079	129068099	151002_180K_Arrays-9205	80.669	-	80	GAACTTTCACATCTATCCACT	MycLocus	MYC_Tiling	319	407	299.458	371.678	0.311699	326	429	305.073	391.168	0.358631						0.335165	1	21	0.00868931
SP49	chr8	129068083	129068103	151002_180K_Arrays-50772	69.3998	+	69	GATAGATGTGAAAGTTTCCT	MycLocus	MYC_Tiling	643	1101	603.61	1005.45	0.736151	733	718	685.947	654.682	-0.0673044						0.334423	5	20	0.00794752
SP49	chr8	129068103	129068123	151002_180K_Arrays-55841	71.6591	-	71	GATGGAAATGATTCTGTCCT	MycLocus	MYC_Tiling	469	597	440.269	545.189	0.30837	513	483	480.07	440.406	-0.124411						0.0919796	5	20	-0.234496
SP49	chr8	129068112	129068132	151002_180K_Arrays-144694	64.4164	+	64	GTCATTTCCATCACCTTCCCC	MycLocus	MYC_Tiling	963	1145	904.007	1045.63	0.209967	850	1107	795.437	1009.38	0.343645						0.276806	1	21	-0.0496695
SP49	chr8	129068121	129068141	151002_180K_Arrays-112407	70.2156	-	70	GCTTTACCAGGGGAAGGTGA	MycLocus	MYC_Tiling	183	124	171.789	113.239	-0.601277	222	138	207.749	125.83	-0.723366						-0.662322	8	20	-0.988797
SP49	chr8	129068127	129068147	151002_180K_Arrays-161747	79.108	-	79	GTGGCTGCTTTACCAGGGGA	MycLocus	MYC_Tiling	377	484	353.905	441.995	0.320669	439	391	410.82	356.519	-0.204527						0.0580711	8	20	-0.268405
SP49	chr8	129068131	129068151	151002_180K_Arrays-151506	82.3402	-	82	GTCTGTGGCTGCTTTACCAG	MycLocus	MYC_Tiling	610	1110	572.631	1013.67	0.823905	638	741	597.046	675.653	0.178442						0.501174	6	20	0.174698
SP49	chr8	129068132	129068152	151002_180K_Arrays-130028	85.1514	-	85	GGTCTGTGGCTGCTTTACCA	MycLocus	MYC_Tiling	497	768	466.554	701.348	0.588087	562	547	525.924	498.762	-0.0765043						0.255792	6	20	-0.0706841
SP49	chr8	129068146	129068166	151002_180K_Arrays-111691	59.4581	-	59	GCTTGAGTCTGGGCTGGTCTG	MycLocus	MYC_Tiling	275	465	258.154	424.644	0.718026	348	343	325.661	312.752	-0.0583537						0.329836	9	21	0.00336047
SP49	chr8	129068148	129068168	151002_180K_Arrays-23157	73.1842	+	73	GACCAGCCCAGACTCAAGAC	MycLocus	MYC_Tiling	412	670	386.761	611.853	0.661744	445	269	416.435	245.278	-0.763674						-0.0509652	4	20	-0.377441
SP49	chr8	129068149	129068169	151002_180K_Arrays-23156	65.2638	+	65	GACCAGCCCAGACTCAAGACA	MycLocus	MYC_Tiling	223	215	209.339	196.341	-0.0924801	195	280	182.483	255.308	0.484478						0.195999	4	21	-0.130477
SP49	chr8	129068153	129068173	151002_180K_Arrays-146680	58.5281	-	58	GTCCCTGTCTTGAGTCTGGGC	MycLocus	MYC_Tiling	369	700	346.395	639.25	0.883961	503	529	470.711	482.349	0.0352343						0.459598	7	21	0.133122
SP49	chr8	129068172	129068192	151002_180K_Arrays-2542	55.3009	+	55	GAAACCAACTCCAACTCTTGA	MycLocus	MYC_Tiling	588	1053	551.979	961.614	0.800844	515	614	481.941	559.853	0.216191						0.508518	2	21	0.182042
SP49	chr8	129068173	129068193	151002_180K_Arrays-7419	63.6659	+	63	GAACCAACTCCAACTCTTGAT	MycLocus	MYC_Tiling	409	681	383.945	621.899	0.695781	477	364	446.38	331.9	-0.427526						0.134128	2	21	-0.192348
SP49	chr8	129068178	129068198	151002_180K_Arrays-102128	84.6301	-	84	GCTCCCATCAAGAGTTGGAGT	MycLocus	MYC_Tiling	567	866	532.266	790.843	0.571245	636	729	595.174	664.712	0.159417						0.365331	6	21	0.0388555
SP49	chr8	129068200	129068220	151002_180K_Arrays-19283	64.4347	+	64	GACAATATGCATGTACAGAAA	MycLocus	MYC_Tiling	245	408	229.991	372.591	0.696014	262	265	245.182	241.63	-0.0210495						0.337482	4	21	0.0110068
SP49	chr8	129068201	129068221	151002_180K_Arrays-63621	64.5606	+	64	GCAATATGCATGTACAGAAAT	MycLocus	MYC_Tiling	487	768	457.166	701.348	0.617411	504	621	471.647	566.236	0.263695						0.440553	4	21	0.114077
SP49	chr8	129068204	129068224	151002_180K_Arrays-140299	74.1541	+	74	GTATGCATGTACAGAAATGGG	MycLocus	MYC_Tiling	99	177	92.9353	161.639	0.798476	118	172	110.425	156.832	0.506147						0.652311	7	21	0.325836
SP49	chr8	129068225	129068245	151002_180K_Arrays-115327	92.2365	+	92	GGACTCATATCACTCACTAC	MycLocus	MYC_Tiling	824	1376	773.522	1256.58	0.699991	850	1013	795.437	923.666	0.215624						0.457808	2	20	0.131332
SP49	chr8	129068242	129068262	151002_180K_Arrays-136398	87.3339	+	87	GTACTGGACACAGTCCACCCC	MycLocus	MYC_Tiling	1839	2627	1726.34	2399.01	0.474722	1864	1966	1744.35	1792.62	0.0393865						0.257054	4	21	-0.0694216
SP49	chr8	129068258	129068278	151002_180K_Arrays-3657	76.1119	-	76	GAAAGCAACTTGTGCCTGGGG	MycLocus	MYC_Tiling	331	394	310.723	359.806	0.211591	347	206	324.725	187.833	-0.789766						-0.289087	8	21	-0.615563
SP49	chr8	129068261	129068281	151002_180K_Arrays-152278	79.5354	-	79	GTGAAAAGCAACTTGTGCCTG	MycLocus	MYC_Tiling	270	432	253.46	394.508	0.638299	270	288	252.668	262.602	0.0556344						0.346967	6	21	0.0204909
SP49	chr8	129068262	129068282	151002_180K_Arrays-104402	80.3019	-	80	GCTGAAAAGCAACTTGTGCCT	MycLocus	MYC_Tiling	651	925	611.12	844.723	0.467023	690	711	645.708	648.299	0.00577819						0.2364	5	21	-0.0900752
SP49	chr8	129068263	129068283	151002_180K_Arrays-89598	80.7612	-	80	GCCTGAAAAGCAACTTGTGCC	MycLocus	MYC_Tiling	426	600	399.903	547.928	0.454336	405	404	379.002	368.372	-0.0410416						0.206647	5	21	-0.119828
SP49	chr8	129068316	129068336	151002_180K_Arrays-169645	83.4777	-	83	GTTATTACAAACCAACCCAAG	MycLocus	MYC_Tiling	325	392	305.091	357.98	0.230641	272	434	254.54	395.727	0.636613						0.433627	2	21	0.107151
SP49	chr8	129068341	129068361	151002_180K_Arrays-153809	69.3054	+	69	GTGACCTCTGAACAGAAACTC	MycLocus	MYC_Tiling	514	839	482.512	766.186	0.667129	434	603	406.141	549.823	0.436988						0.552059	4	21	0.225583
SP49	chr8	129068347	129068367	151002_180K_Arrays-101840	79.2447	-	79	GCTCCAGAGTTTCTGTTCAG	MycLocus	MYC_Tiling	555	806	521.001	736.05	0.498519	625	632	584.88	576.266	-0.0214066						0.238556	5	20	-0.0879195
SP49	chr8	129068369	129068389	151002_180K_Arrays-41566	74.4531	-	74	GAGGATTTGAAAAGGGCAGAC	MycLocus	MYC_Tiling	236	617	221.543	563.453	1.34671	301	250	281.678	227.953	-0.30531						0.5207	8	21	0.194224
SP49	chr8	129068377	129068397	151002_180K_Arrays-68777	51.1943	-	51	GCAGAGGCAGGATTTGAAAA	MycLocus	MYC_Tiling	224	349	210.278	318.712	0.599955	189	159	176.868	144.978	-0.286834						0.15656	7	20	-0.169915
SP49	chr8	129068418	129068438	151002_180K_Arrays-113380	66.0932	-	66	GGAAATAAGAAACTCACCTA	MycLocus	MYC_Tiling	336	537	315.417	490.396	0.636688	366	359	342.506	327.341	-0.0653348						0.285676	3	20	-0.0407992
SP49	chr8	129068439	129068459	151002_180K_Arrays-49827	50.4577	-	50	GATAAGGAACCTGAGGCATGA	MycLocus	MYC_Tiling	337	557	316.355	508.66	0.685156	281	370	262.962	337.371	0.35948						0.522318	7	21	0.195842
SP49	chr8	129068441	129068461	151002_180K_Arrays-55485	79.6088	+	79	GATGCCTCAGGTTCCTTATAA	MycLocus	MYC_Tiling	297	468	278.806	427.384	0.616273	328	317	306.945	289.045	-0.086688						0.264792	4	21	-0.0616834
SP49	chr8	129068447	129068467	151002_180K_Arrays-72816	55.4697	+	55	GCAGGTTCCTTATAAAGGAAA	MycLocus	MYC_Tiling	244	349	229.053	318.712	0.476573	218	258	204.006	235.248	0.205568						0.34107	5	21	0.0145947
SP49	chr8	129068449	129068469	151002_180K_Arrays-131556	56.2233	+	56	GGTTCCTTATAAAGGAAATG	MycLocus	MYC_Tiling	107	133	100.445	121.457	0.274042	137	178	128.206	162.303	0.340226						0.307134	5	20	-0.0193413
SP49	chr8	129068459	129068479	151002_180K_Arrays-4037	60.2791	+	60	GAAAGGAAATGGGGATAATGT	MycLocus	MYC_Tiling	95	132	89.1803	120.544	0.434765	92	85	86.0943	77.5041	-0.151646						0.14156	8	21	-0.184916
SP49	chr8	129068470	129068490	151002_180K_Arrays-117562	82.2929	+	82	GGATAATGTTGGTACTGAAG	MycLocus	MYC_Tiling	655	1115	614.875	1018.23	0.727704	651	837	609.211	763.187	0.325095						0.526399	7	20	0.199924
SP49	chr8	129068483	129068503	151002_180K_Arrays-28002	80.5925	+	80	GACTGAAGTGGAACTTGTGTG	MycLocus	MYC_Tiling	80	75	75.0992	68.491	-0.132882	92	100	86.0943	91.1813	0.0828192						-0.0250316	8	21	-0.351507
SP49	chr8	129068498	129068518	151002_180K_Arrays-166004	66.4486	+	66	GTGTGAGGATTAATTGAAAT	MycLocus	MYC_Tiling	322	519	302.274	473.958	0.648901	339	385	317.239	351.048	0.146098						0.397499	6	20	0.0710238
SP49	chr8	129068542	129068562	151002_180K_Arrays-21260	69.6656	-	69	GACAGGCATGCATATGCATAT	MycLocus	MYC_Tiling	548	915	514.43	835.591	0.699823	616	535	576.458	487.82	-0.240866						0.229478	5	21	-0.0969975
SP49	chr8	129068560	129068580	151002_180K_Arrays-50261	73.759	-	73	GATACATGAACGCATGTATAC	MycLocus	MYC_Tiling	272	344	255.337	314.146	0.299029	324	288	303.202	262.602	-0.2074						0.0458144	4	21	-0.280661
SP49	chr8	129068728	129068748	151002_180K_Arrays-156278	54.625	-	54	GTGCAAACATATGTATAAACA	MycLocus	MYC_Tiling	506	838	475.002	765.273	0.68804	505	551	472.583	502.409	0.0882939						0.388167	3	21	0.0616912
SP49	chr8	129068745	129068765	151002_180K_Arrays-70246	92.2999	+	92	GCAGCCTGTACACGAGTCCC	MycLocus	MYC_Tiling	1159	1458	1088	1331.47	0.291337	964	1053	902.119	960.139	0.0899254						0.190631	5	20	-0.135844
SP49	chr8	129068752	129068772	151002_180K_Arrays-70238	94.3606	-	94	GCAGCCTGGGACTCGTGTAC	MycLocus	MYC_Tiling	252	320	236.563	292.228	0.304875	278	186	260.155	169.597	-0.617257						-0.156191	7	20	-0.482667
SP49	chr8	129068759	129068779	151002_180K_Arrays-46904	83.5065	+	83	GAGTCCCAGGCTGCTTTAACC	MycLocus	MYC_Tiling	788	1275	739.727	1164.35	0.654457	820	913	767.363	832.485	0.117516						0.385986	5	21	0.0595106
SP49	chr8	129068760	129068780	151002_180K_Arrays-145934	82.3723	+	82	GTCCCAGGCTGCTTTAACCT	MycLocus	MYC_Tiling	777	1019	729.401	930.565	0.351394	745	801	697.177	730.362	0.0670868						0.209241	4	20	-0.117235
SP49	chr8	129068765	129068785	151002_180K_Arrays-119919	75.2228	-	75	GGCCCAGGTTAAAGCAGCCT	MycLocus	MYC_Tiling	412	622	386.761	568.019	0.554497	418	637	391.168	580.825	0.570315						0.562406	6	20	0.235931
SP49	chr8	129068766	129068786	151002_180K_Arrays-125104	64.4644	-	64	GGGCCCAGGTTAAAGCAGCC	MycLocus	MYC_Tiling	78	234	73.2217	213.692	1.54519	112	111	104.811	101.211	-0.0504141						0.747388	7	20	0.420912
SP49	chr8	129068780	129068800	151002_180K_Arrays-15200	62.2755	-	62	GAATACACTGGGGCAGGGCCC	MycLocus	MYC_Tiling	442	184	414.923	168.031	-1.30411	453	109	423.921	99.3876	-2.09266						-1.69839	8	21	-2.02486
SP49	chr8	129068786	129068806	151002_180K_Arrays-171835	74.5724	-	74	GTTCTCAAATACACTGGGGCA	MycLocus	MYC_Tiling	367	567	344.518	517.792	0.587796	346	455	323.79	414.875	0.357619						0.472708	5	21	0.146232
SP49	chr8	129068787	129068807	151002_180K_Arrays-176422	75.4614	-	75	GTTTCTCAAATACACTGGGGC	MycLocus	MYC_Tiling	311	538	291.948	491.309	0.750919	412	386	385.553	351.96	-0.131518						0.3097	5	21	-0.0167757
SP49	chr8	129068810	129068830	151002_180K_Arrays-169416	81.6501	+	81	GTTATCACTGTGCTTGAGAAC	MycLocus	MYC_Tiling	346	812	324.804	741.53	1.19093	509	517	476.326	471.407	-0.0149764						0.587979	5	21	0.261503
SP49	chr8	129068821	129068841	151002_180K_Arrays-111631	84.477	+	84	GCTTGAGAACTGGTCTTCAGC	MycLocus	MYC_Tiling	383	532	359.537	485.83	0.434309	342	463	320.046	422.169	0.399541						0.416925	6	21	0.0904491
SP49	chr8	129068822	129068842	151002_180K_Arrays-172815	81.7516	+	81	GTTGAGAACTGGTCTTCAGCT	MycLocus	MYC_Tiling	130	122	122.036	111.412	-0.131404	112	112	104.811	102.123	-0.037475						-0.0844393	6	21	-0.410915
SP49	chr8	129068833	129068853	151002_180K_Arrays-151740	85.6315	+	85	GTCTTCAGCTGGGTGTTGAAC	MycLocus	MYC_Tiling	296	390	277.867	356.153	0.358104	229	288	214.3	262.602	0.293246						0.325675	7	21	-0.000800635
SP49	chr8	129068834	129068854	151002_180K_Arrays-110756	83.6638	+	83	GCTTCAGCTGGGTGTTGAACT	MycLocus	MYC_Tiling	918	1266	861.763	1156.13	0.423938	953	800	891.825	729.45	-0.289951						0.0669935	7	21	-0.259482
SP49	chr8	129068845	129068865	151002_180K_Arrays-167262	89.3432	+	89	GTGTTGAACTGGGACCTCCCG	MycLocus	MYC_Tiling	566	979	531.327	894.036	0.750734	606	739	567.1	673.83	0.248782						0.499758	7	21	0.173282
SP49	chr8	129068861	129068881	151002_180K_Arrays-66758	81.4091	-	81	GCACTAGGCATTGGCCTCGGG	MycLocus	MYC_Tiling	486	635	456.228	579.891	0.346027	516	631	482.877	575.354	0.252794						0.299411	8	21	-0.0270651
SP49	chr8	129068864	129068884	151002_180K_Arrays-41730	81.7736	-	81	GAGGCACTAGGCATTGGCCTC	MycLocus	MYC_Tiling	881	1366	827.03	1247.45	0.59297	968	908	905.862	827.926	-0.12979						0.23159	7	21	-0.0948853
SP49	chr8	129068865	129068885	151002_180K_Arrays-12607	77.4196	-	77	GAAGGCACTAGGCATTGGCCT	MycLocus	MYC_Tiling	478	1012	448.718	924.172	1.04235	468	636	437.958	579.913	0.405043						0.723698	7	21	0.397223
SP49	chr8	129068871	129068891	151002_180K_Arrays-160033	81.1364	-	81	GTGGAGAAGGCACTAGGCAT	MycLocus	MYC_Tiling	303	422	284.438	385.376	0.438152	301	247	281.678	225.218	-0.322727						0.0577123	8	20	-0.268763
SP49	chr8	129068877	129068897	151002_180K_Arrays-98018	74.3864	-	74	GCGTGTGGTGGAGAAGGCACT	MycLocus	MYC_Tiling	641	997	601.732	910.474	0.597496	770	577	720.572	526.116	-0.453762						0.071867	10	21	-0.254609
SP49	chr8	129068879	129068899	151002_180K_Arrays-158080	91.4149	+	91	GTGCCTTCTCCACCACACGAA	MycLocus	MYC_Tiling	203	343	190.564	313.232	0.716956	159	242	148.793	220.659	0.568505						0.642731	3	21	0.316255
SP49	chr8	129068884	129068904	151002_180K_Arrays-7633	70.549	-	70	GAACCATTCGTGTGGTGGAGA	MycLocus	MYC_Tiling	425	630	398.965	575.325	0.528116	332	433	310.688	394.815	0.345709						0.436912	8	21	0.110437
SP49	chr8	129068890	129068910	151002_180K_Arrays-111975	96.3633	-	96	GCTTGGCAACCATTCGTGTGG	MycLocus	MYC_Tiling	231	356	216.849	325.104	0.584211	215	319	201.199	290.868	0.531745						0.557978	7	21	0.231502
SP49	chr8	129068893	129068913	151002_180K_Arrays-47305	96.2936	-	96	GAGTCTTGGCAACCATTCGTG	MycLocus	MYC_Tiling	1038	1699	974.412	1551.55	0.671106	1119	1311	1047.17	1195.39	0.190983						0.431044	6	21	0.104569
SP49	chr8	129068898	129068918	151002_180K_Arrays-56988	81.2953	+	81	GATGGTTGCCAAGACTGCCCT	MycLocus	MYC_Tiling	702	1031	658.996	941.523	0.514728	705	594	659.745	541.617	-0.284635						0.115046	6	21	-0.211429
SP49	chr8	129068899	129068919	151002_180K_Arrays-164396	81.3694	+	81	GTGGTTGCCAAGACTGCCCTT	MycLocus	MYC_Tiling	164	333	153.953	304.1	0.982053	180	185	168.445	168.685	0.00205336						0.492053	6	21	0.165578
SP49	chr8	129068908	129068928	151002_180K_Arrays-55596	89.5592	-	89	GATGCGTCCCAAGGGCAGTCT	MycLocus	MYC_Tiling	569	567	534.143	517.792	-0.044853	437	536	408.948	488.732	0.257125						0.106136	7	21	-0.22034
SP49	chr8	129068917	129068937	151002_180K_Arrays-50556	94.2981	-	94	GATACTTCTGATGCGTCCCAA	MycLocus	MYC_Tiling	948	1583	889.926	1445.62	0.699929	1025	1024	959.203	933.696	-0.0388832						0.330523	4	21	0.00404733
SP49	chr8	129068918	129068938	151002_180K_Arrays-139491	93.4097	-	93	GTATACTTCTGATGCGTCCCA	MycLocus	MYC_Tiling	865	1491	812.01	1361.6	0.745735	944	866	883.403	789.63	-0.161895						0.29192	4	21	-0.0345555
SP49	chr8	129068922	129068942	151002_180K_Arrays-25808	87.2525	+	87	GACGCATCAGAAGTATATCAG	MycLocus	MYC_Tiling	382	557	358.599	508.66	0.504332	509	486	476.326	443.141	-0.104184						0.200074	5	21	-0.126402
SP49	chr8	129068923	129068943	151002_180K_Arrays-93415	92.5835	+	92	GCGCATCAGAAGTATATCAGT	MycLocus	MYC_Tiling	772	1063	724.707	970.746	0.421696	849	820	794.501	747.686	-0.0876157						0.16704	5	21	-0.159436
SP49	chr8	129068929	129068949	151002_180K_Arrays-31174	75.5662	+	75	GAGAAGTATATCAGTGGGTCT	MycLocus	MYC_Tiling	185	430	173.667	392.682	1.17704	191	197	178.739	179.627	0.00714798						0.592093	7	21	0.265617
SP49	chr8	129068979	129068999	151002_180K_Arrays-151979	57.2386	-	57	GTCTTGGAGTCAGCAGGCCTG	MycLocus	MYC_Tiling	596	586	559.489	535.143	-0.0641847	697	723	652.258	659.241	0.015362						-0.0244114	8	21	-0.350887
SP49	chr8	129068980	129069000	151002_180K_Arrays-104307	54.5435	-	54	GCTCTTGGAGTCAGCAGGCCT	MycLocus	MYC_Tiling	286	461	268.48	420.992	0.648979	227	242	212.428	220.659	0.0548397						0.351909	7	21	0.0254335
SP49	chr8	129068981	129069001	151002_180K_Arrays-150366	69.7657	-	69	GTCTCTTGGAGTCAGCAGGCC	MycLocus	MYC_Tiling	316	531	296.642	484.917	0.709014	327	480	306.009	437.67	0.516269						0.612641	7	21	0.286166
SP49	chr8	129068986	129069006	151002_180K_Arrays-141837	87.6218	-	87	GTCAATCTCTTGGAGTCAGC	MycLocus	MYC_Tiling	231	318	216.849	290.402	0.421361	212	223	198.391	203.334	0.0355044						0.228433	5	20	-0.098043
SP49	chr8	129068994	129069014	151002_180K_Arrays-62436	84.3317	+	84	GCAAGAGATTGACCTAGAATC	MycLocus	MYC_Tiling	162	353	152.076	322.364	1.0839	197	132	184.354	120.359	-0.615133						0.234384	5	21	-0.0920914
SP49	chr8	129068996	129069016	151002_180K_Arrays-69256	86.7461	-	86	GCAGATTCTAGGTCAATCTCT	MycLocus	MYC_Tiling	1178	1653	1105.84	1509.54	0.448974	1231	1275	1151.98	1162.56	0.0131915						0.231083	4	21	-0.0953929
SP49	chr8	129069008	129069028	151002_180K_Arrays-148854	86.8062	-	86	GTCGTGAAATAACCAGATTCT	MycLocus	MYC_Tiling	573	862	537.898	787.19	0.54938	668	770	625.12	702.096	0.167535						0.358457	4	21	0.0319818
SP49	chr8	129069037	129069057	151002_180K_Arrays-98195	77.2524	-	77	GCGTTTCTATCAGAATCACCC	MycLocus	MYC_Tiling	378	982	354.844	896.776	1.33756	403	562	377.131	512.439	0.442315						0.88994	3	21	0.563464
SP49	chr8	129069041	129069061	151002_180K_Arrays-58986	91.3696	+	91	GATTCTGATAGAAACGTCAT	MycLocus	MYC_Tiling	214	364	200.89	332.41	0.726555	229	288	214.3	262.602	0.293246						0.5099	4	20	0.183425
SP49	chr8	129069056	129069076	151002_180K_Arrays-144093	95.4476	+	95	GTCATAGGCGCTTCTGATCG	MycLocus	MYC_Tiling	427	750	400.842	684.91	0.772881	480	618	449.188	563.5	0.327097						0.549989	6	20	0.223514
SP49	chr8	129069059	129069079	151002_180K_Arrays-50988	94.1208	+	94	GATAGGCGCTTCTGATCGTGG	MycLocus	MYC_Tiling	861	1444	808.255	1318.68	0.706213	684	1106	640.093	1008.46	0.655808						0.68101	8	21	0.354535
SP49	chr8	129069060	129069080	151002_180K_Arrays-138335	96.4816	+	96	GTAGGCGCTTCTGATCGTGGC	MycLocus	MYC_Tiling	564	925	529.449	844.723	0.673985	633	557	592.367	507.88	-0.222003						0.225991	8	21	-0.100485
SP49	chr8	129069067	129069087	151002_180K_Arrays-172111	95.8647	+	95	GTTCTGATCGTGGCGGGTCCC	MycLocus	MYC_Tiling	97	192	91.0578	175.337	0.945277	112	105	104.811	95.7403	-0.130584						0.407346	8	21	0.0808704
SP49	chr8	129069087	129069107	151002_180K_Arrays-126537	61.159	-	61	GGGGCAAGCATGGGCTGCCA	MycLocus	MYC_Tiling	957	1638	898.374	1495.84	0.735571	1096	1059	1025.65	965.61	-0.0870202						0.324276	9	20	-0.00220006
SP49	chr8	129069088	129069108	151002_180K_Arrays-162917	65.8187	-	65	GTGGGGCAAGCATGGGCTGCC	MycLocus	MYC_Tiling	536	792	503.165	723.265	0.523494	505	572	472.583	521.557	0.142257						0.332876	10	21	0.00639988
SP49	chr8	129069096	129069116	151002_180K_Arrays-50515	81.1242	-	81	GATACTGCTGGGGCAAGCAT	MycLocus	MYC_Tiling	648	1019	608.304	930.565	0.613315	630	766	589.559	698.449	0.244518						0.428916	7	20	0.102441
SP49	chr8	129069097	129069117	151002_180K_Arrays-34666	72.5408	-	72	GAGATACTGCTGGGGCAAGCA	MycLocus	MYC_Tiling	239	416	224.359	379.897	0.7598	269	250	251.732	227.953	-0.143153						0.308323	8	21	-0.0181523
SP49	chr8	129069106	129069126	151002_180K_Arrays-45938	75.0991	-	75	GAGTAAAGAAGATACTGCTG	MycLocus	MYC_Tiling	533	1006	500.348	918.693	0.87665	473	533	442.637	485.996	0.13482						0.505735	6	20	0.179259
SP49	chr8	129069107	129069127	151002_180K_Arrays-34239	74.3787	-	74	GAGAGTAAAGAAGATACTGCT	MycLocus	MYC_Tiling	403	633	378.312	578.064	0.611653	416	492	389.296	448.612	0.2046						0.408126	6	21	0.0816505
SP49	chr8	129069108	129069128	151002_180K_Arrays-34238	79.1959	-	79	GAGAGTAAAGAAGATACTGC	MycLocus	MYC_Tiling	383	555	359.537	506.834	0.49537	388	467	363.094	425.817	0.229891						0.362631	6	20	0.0361549
SP49	chr8	129069180	129069200	151002_180K_Arrays-55162	79.2387	+	79	GATGCACAACCATGATCTCAG	MycLocus	MYC_Tiling	345	417	323.865	380.81	0.233678	367	362	343.442	330.076	-0.0572654						0.0882063	4	21	-0.238269
SP49	chr8	129069191	129069211	151002_180K_Arrays-150718	79.8131	-	79	GTCTGCACTCCTCTGAGATCA	MycLocus	MYC_Tiling	662	1136	621.446	1037.41	0.739287	805	809	753.325	737.657	-0.0303241						0.354481	4	21	0.0280056
SP49	chr8	129069195	129069215	151002_180K_Arrays-101093	72.6251	+	72	GCTCAGAGGAGTGCAGAACAC	MycLocus	MYC_Tiling	307	545	288.193	497.702	0.788245	305	310	285.421	282.662	-0.014016						0.387114	7	21	0.0606386
SP49	chr8	129069212	129069232	151002_180K_Arrays-64993	86.7606	+	86	GCACAGGGCCAGTTTCACATT	MycLocus	MYC_Tiling	673	948	631.772	865.727	0.454507	711	952	665.36	868.046	0.383637						0.419072	5	21	0.0925966
SP49	chr8	129069222	129069242	151002_180K_Arrays-132203	72.6457	-	72	GTAAAACTCCAAATGTGAAAC	MycLocus	MYC_Tiling	149	256	139.872	233.783	0.741058	130	43	121.655	39.208	-1.63358						-0.44626	3	21	-0.772736
SP49	chr8	129069256	129069276	151002_180K_Arrays-84051	88.7526	+	88	GCCCGCATCATTGAGAAAGAC	MycLocus	MYC_Tiling	197	289	184.932	263.919	0.513101	159	276	148.793	251.66	0.758166						0.635634	5	21	0.309158
SP49	chr8	129069257	129069277	151002_180K_Arrays-86165	82.4049	+	82	GCCGCATCATTGAGAAAGACA	MycLocus	MYC_Tiling	213	364	199.952	332.41	0.733312	212	267	198.391	243.454	0.2953						0.514306	5	21	0.187831
SP49	chr8	129069281	129069301	151002_180K_Arrays-58925	69.6249	+	69	GATTCTCACCTCACCACTTCC	MycLocus	MYC_Tiling	644	970	604.549	885.817	0.551151	657	692	614.826	630.974	0.0374037						0.294277	1	21	-0.0321984
SP49	chr8	129069291	129069311	151002_180K_Arrays-38772	64.3985	-	64	GAGCTCAGCCTGGAAGTGGTG	MycLocus	MYC_Tiling	186	277	174.606	252.96	0.53481	183	201	171.253	183.274	0.0978768						0.316344	9	21	-0.0101321
SP49	chr8	129069296	129069316	151002_180K_Arrays-26415	72.2107	-	72	GACGTCAGCTCAGCCTGGAAG	MycLocus	MYC_Tiling	1140	1837	1070.16	1677.57	0.648545	1061	1041	992.892	949.197	-0.0649296						0.291808	7	21	-0.0346681
SP49	chr8	129069302	129069322	151002_180K_Arrays-9131	86.4299	-	86	GAACTTGACGTCAGCTCAGCC	MycLocus	MYC_Tiling	344	501	322.927	457.52	0.502629	355	347	332.212	316.399	-0.0703584						0.216135	5	21	-0.11034
SP49	chr8	129069339	129069359	151002_180K_Arrays-43095	63.3817	-	63	GAGGGAAGCTCAGGGTGGTC	MycLocus	MYC_Tiling	377	705	353.905	643.816	0.863286	291	456	272.32	415.787	0.61054						0.736913	10	20	0.410437
SP49	chr8	129069347	129069367	151002_180K_Arrays-153344	67.2281	-	67	GTGAATGGGAGGGAAGCTCA	MycLocus	MYC_Tiling	395	496	370.802	452.954	0.288714	349	329	326.597	299.986	-0.122614						0.08305	9	20	-0.243426
SP49	chr8	129069348	129069368	151002_180K_Arrays-165893	66.293	-	66	GTGTGAATGGGAGGGAAGCTC	MycLocus	MYC_Tiling	524	807	491.9	736.964	0.583229	548	491	512.823	447.7	-0.195928						0.19365	10	21	-0.132825
SP49	chr8	129069357	129069377	151002_180K_Arrays-143296	79.1344	-	79	GTCAGCTCACTGTGAATGGGA	MycLocus	MYC_Tiling	143	140	134.24	127.85	-0.0703614	130	118	121.655	107.594	-0.1772						-0.123781	7	21	-0.450256
SP49	chr8	129069358	129069378	151002_180K_Arrays-52265	82.3443	-	82	GATCAGCTCACTGTGAATGGG	MycLocus	MYC_Tiling	142	240	133.301	219.171	0.71737	149	123	139.435	112.153	-0.314129						0.201621	7	21	-0.124855
SP49	chr8	129069361	129069381	151002_180K_Arrays-132920	77.4589	-	77	GTAAATCAGCTCACTGTGAAT	MycLocus	MYC_Tiling	525	883	492.839	806.368	0.710323	602	629	563.356	573.53	0.0258215						0.368072	4	21	0.0415966
SP49	chr8	129069362	129069382	151002_180K_Arrays-132919	80.4306	-	80	GTAAATCAGCTCACTGTGAA	MycLocus	MYC_Tiling	555	806	521.001	736.05	0.498519	506	652	473.519	594.502	0.32826						0.413389	4	20	0.0869136
SP49	chr8	129069365	129069385	151002_180K_Arrays-21630	89.1144	+	89	GACAGTGAGCTGATTTACCCC	MycLocus	MYC_Tiling	376	634	352.966	578.978	0.713977	390	421	364.965	383.873	0.0728711						0.393424	5	21	0.0669484
SP49	chr8	129069377	129069397	151002_180K_Arrays-175536	77.8418	+	77	GTTTACCCCAGGTCCAGCTTC	MycLocus	MYC_Tiling	1003	1337	941.556	1220.97	0.374905	858	1088	802.923	992.052	0.305154						0.340029	4	21	0.0135537
SP49	chr8	129069378	129069398	151002_180K_Arrays-168525	68.9075	+	68	GTTACCCCAGGTCCAGCTTCT	MycLocus	MYC_Tiling	474	730	444.963	666.646	0.583236	546	531	510.951	484.173	-0.0776641						0.252786	4	21	-0.0736896
SP49	chr8	129069384	129069404	151002_180K_Arrays-142282	69.218	-	69	GTCACCCAGAAGCTGGACCTG	MycLocus	MYC_Tiling	641	1133	601.732	1034.67	0.781979	577	619	539.961	564.412	0.0638931						0.422936	6	21	0.0964601
SP49	chr8	129069385	129069405	151002_180K_Arrays-52062	75.3587	-	75	GATCACCCAGAAGCTGGACCT	MycLocus	MYC_Tiling	419	597	393.332	545.189	0.471008	404	476	378.066	434.023	0.199131						0.335069	5	21	0.00859377
SP49	chr8	129069386	129069406	151002_180K_Arrays-139772	72.4817	-	72	GTATCACCCAGAAGCTGGACC	MycLocus	MYC_Tiling	381	659	357.66	601.808	0.750714	375	323	350.928	294.516	-0.252831						0.248941	5	21	-0.0775342
SP49	chr8	129069392	129069412	151002_180K_Arrays-45091	79.3681	-	79	GAGGTCATATCACCCAGAAGC	MycLocus	MYC_Tiling	630	908	591.406	829.198	0.487567	519	599	485.684	546.176	0.169346						0.328457	5	21	0.00198125
SP49	chr8	129069412	129069432	151002_180K_Arrays-126196	55.2283	-	55	GGGGAAGTTACAAAGCAATG	MycLocus	MYC_Tiling	171	322	160.525	294.055	0.873291	182	201	170.317	183.274	0.105782						0.489537	7	20	0.163061
SP49	chr8	129069431	129069451	151002_180K_Arrays-172347	89.5977	-	89	GTTCTTAGTGGGAAGGCCTCG	MycLocus	MYC_Tiling	751	1220	704.994	1114.12	0.660223	710	845	664.424	770.482	0.213657						0.43694	8	21	0.110465
SP49	chr8	129069432	129069452	151002_180K_Arrays-176556	68.8917	-	68	GTTTCTTAGTGGGAAGGCCTC	MycLocus	MYC_Tiling	354	577	332.314	526.924	0.665049	306	302	286.357	275.367	-0.0564581						0.304295	7	21	-0.0221803
SP49	chr8	129069505	129069525	151002_180K_Arrays-140679	73.5	+	73	GTATTACTTACCATGTAGAAA	MycLocus	MYC_Tiling	160	270	150.198	246.568	0.715114	139	201	130.077	183.274	0.494636						0.604875	3	21	0.278399
SP49	chr8	129069527	129069547	151002_180K_Arrays-140724	98.0981	+	98	GTATTATTACCCCGAAGCTA	MycLocus	MYC_Tiling	480	762	450.595	695.869	0.626984	420	497	393.039	453.171	0.205382						0.416183	3	20	0.0897068
SP49	chr8	129069528	129069548	151002_180K_Arrays-140723	93.6606	+	93	GTATTATTACCCCGAAGCTAA	MycLocus	MYC_Tiling	553	927	519.123	846.549	0.705517	694	631	649.451	575.354	-0.174771						0.265373	3	21	-0.0611026
SP49	chr8	129069546	129069566	151002_180K_Arrays-13058	76.3411	+	76	GAAGGGATAATAGCTTACAAA	MycLocus	MYC_Tiling	369	560	346.395	511.4	0.562033	357	391	334.083	356.519	0.0937695						0.327901	5	21	0.00142556
SP49	chr8	129069547	129069567	151002_180K_Arrays-43457	59.3226	+	59	GAGGGATAATAGCTTACAAAA	MycLocus	MYC_Tiling	241	298	226.236	272.138	0.266506	283	259	264.834	236.16	-0.165325						0.0505906	5	21	-0.275885
SP49	chr8	129069559	129069579	151002_180K_Arrays-168304	66.4648	+	66	GTTACAAAAGGGCACAGAACA	MycLocus	MYC_Tiling	270	513	253.46	468.479	0.886226	277	368	259.219	335.547	0.372345						0.629286	5	21	0.30281
SP49	chr8	129069584	129069604	151002_180K_Arrays-141169	92.7992	+	92	GTCAAACCCTTATGACCTAAC	MycLocus	MYC_Tiling	373	508	350.15	463.913	0.40588	348	483	325.661	440.406	0.435461						0.42067	2	21	0.0941947
SP49	chr8	129069671	129069691	151002_180K_Arrays-138037	78.3524	-	78	GTAGGAAGAATTTAGGACCTG	MycLocus	MYC_Tiling	224	328	210.278	299.534	0.510424	237	253	221.787	230.689	0.0567753						0.2836	7	21	-0.042876
SP49	chr8	129069672	129069692	151002_180K_Arrays-169038	80.5571	-	80	GTTAGGAAGAATTTAGGACCT	MycLocus	MYC_Tiling	356	723	334.191	660.254	0.982345	409	447	382.746	407.58	0.090699						0.536522	6	21	0.210046
SP49	chr8	129069673	129069693	151002_180K_Arrays-175669	85.4627	-	85	GTTTAGGAAGAATTTAGGACC	MycLocus	MYC_Tiling	93	73	87.3028	66.6646	-0.389107	154	120	144.114	109.418	-0.397371						-0.393239	6	21	-0.719715
SP49	chr8	129069679	129069699	151002_180K_Arrays-13951	61.4924	-	61	GAAGTATTTAGGAAGAATTT	MycLocus	MYC_Tiling	341	679	320.11	620.072	0.953867	366	357	342.506	325.517	-0.0733946						0.440236	5	20	0.11376
SP49	chr8	129069707	129069727	151002_180K_Arrays-51592	67.2338	+	67	GATATGTGAACAAAAACCTGC	MycLocus	MYC_Tiling	117	198	109.833	180.816	0.719219	179	195	167.51	177.803	0.0860395						0.402629	4	21	0.0761535
SP49	chr8	129069708	129069728	151002_180K_Arrays-140552	76.3108	+	76	GTATGTGAACAAAAACCTGCA	MycLocus	MYC_Tiling	559	928	524.756	847.462	0.691503	569	638	532.475	581.737	0.127653						0.409578	4	21	0.0831024
SP49	chr8	129069725	129069745	151002_180K_Arrays-59426	85.3972	-	85	GATTGGATAAAATATCCCTGC	MycLocus	MYC_Tiling	395	670	370.802	611.853	0.722535	425	570	397.718	519.733	0.386024						0.55428	4	21	0.227804
SP49	chr8	129069743	129069763	151002_180K_Arrays-19326	50.6252	-	50	GACAATCTGTACATTTGAAAT	MycLocus	MYC_Tiling	768	1509	720.952	1378.04	0.934642	959	762	897.44	694.801	-0.369215						0.282713	3	21	-0.0437623
SP49	chr8	129069774	129069794	151002_180K_Arrays-60702	76.4019	+	76	GCAAACAAGCACCAGAAAGTC	MycLocus	MYC_Tiling	250	260	234.685	237.436	0.0168105	206	218	192.776	198.775	0.0442088						0.0305096	4	21	-0.295966
SP49	chr8	129069785	129069805	151002_180K_Arrays-67703	65.1684	+	65	GCAGAAAGTCAGGAGCCACCC	MycLocus	MYC_Tiling	360	501	337.946	457.52	0.437041	310	266	290.101	242.542	-0.258317						0.0893618	6	21	-0.237114
SP49	chr8	129069787	129069807	151002_180K_Arrays-72471	70.9019	-	70	GCAGGGTGGCTCCTGACTTTC	MycLocus	MYC_Tiling	1356	2186	1272.93	1996.29	0.649163	1514	1911	1416.81	1742.47	0.298488						0.473825	7	21	0.14735
SP49	chr8	129069791	129069811	151002_180K_Arrays-143431	68.2582	+	68	GTCAGGAGCCACCCTGGCAC	MycLocus	MYC_Tiling	775	1250	727.524	1141.52	0.649887	778	754	728.059	687.507	-0.0826806						0.283603	6	20	-0.0428726
SP49	chr8	129069800	129069820	151002_180K_Arrays-65875	84.488	+	84	GCACCCTGGCACTGGCTGACG	MycLocus	MYC_Tiling	624	808	585.774	737.877	0.333036	532	619	497.85	564.412	0.181038						0.257037	7	21	-0.0694385
SP49	chr8	129069801	129069821	151002_180K_Arrays-24263	88.3314	+	88	GACCCTGGCACTGGCTGACGT	MycLocus	MYC_Tiling	231	305	216.849	278.53	0.361143	221	213	206.814	194.216	-0.0906679						0.135238	7	21	-0.191238
SP49	chr8	129069802	129069822	151002_180K_Arrays-66601	73.2003	-	73	GCACGTCAGCCAGTGCCAGGG	MycLocus	MYC_Tiling	1325	1280	1243.83	1168.91	-0.0896216	1268	946	1186.6	862.575	-0.460118						-0.27487	8	21	-0.601345
SP49	chr8	129069804	129069824	151002_180K_Arrays-107722	80.3039	+	80	GCTGGCACTGGCTGACGTGGG	MycLocus	MYC_Tiling	727	1129	682.464	1031.02	0.595245	646	790	604.532	720.332	0.252843						0.424044	10	21	0.0975686
SP49	chr8	129069805	129069825	151002_180K_Arrays-145814	80.364	-	80	GTCCCACGTCAGCCAGTGCCA	MycLocus	MYC_Tiling	730	1090	685.28	995.403	0.538587	763	750	714.022	683.86	-0.0622675						0.23816	5	21	-0.0883161
SP49	chr8	129069806	129069826	151002_180K_Arrays-102076	76.7779	-	76	GCTCCCACGTCAGCCAGTGCC	MycLocus	MYC_Tiling	401	699	376.435	638.336	0.761917	367	414	343.442	377.491	0.136376						0.449146	5	21	0.122671
SP49	chr8	129069816	129069836	151002_180K_Arrays-26524	77.1385	+	77	GACGTGGGAGGTACAGAATG	MycLocus	MYC_Tiling	462	751	433.698	685.824	0.661147	513	577	480.07	526.116	0.132137						0.396642	9	20	0.0701666
SP49	chr8	129069833	129069853	151002_180K_Arrays-54858	85.4509	+	85	GATGAGGTGTCCGTCCCTCCA	MycLocus	MYC_Tiling	822	1361	771.644	1242.88	0.687684	763	1217	714.022	1109.68	0.636099						0.661891	6	21	0.335416
SP49	chr8	129069838	129069858	151002_180K_Arrays-165452	83.1278	+	83	GTGTCCGTCCCTCCAAGGCA	MycLocus	MYC_Tiling	547	617	513.491	563.453	0.133957	430	470	402.397	428.552	0.0908491						0.112403	5	20	-0.214073
SP49	chr8	129069845	129069865	151002_180K_Arrays-142365	79.1895	-	79	GTCACCGTGCCTTGGAGGGA	MycLocus	MYC_Tiling	925	1393	868.335	1272.11	0.550897	927	860	867.494	784.159	-0.145708						0.202595	8	20	-0.123881
SP49	chr8	129069849	129069869	151002_180K_Arrays-99920	81.5264	-	81	GCTAGGTCACCGTGCCTTGGA	MycLocus	MYC_Tiling	439	896	412.107	818.24	0.989505	516	433	482.877	394.815	-0.290479						0.349513	7	21	0.0230372
SP49	chr8	129069850	129069870	151002_180K_Arrays-149382	86.3699	-	86	GTCTAGGTCACCGTGCCTTGG	MycLocus	MYC_Tiling	691	1393	648.669	1272.11	0.971665	780	889	729.93	810.602	0.151234						0.561449	7	21	0.234974
SP49	chr8	129069853	129069873	151002_180K_Arrays-58897	92.3761	-	92	GATTCTAGGTCACCGTGCCT	MycLocus	MYC_Tiling	618	892	580.141	814.587	0.489664	753	824	704.663	751.334	0.0925195						0.291092	5	20	-0.035384
SP49	chr8	129069867	129069887	151002_180K_Arrays-73344	72.6377	-	72	GCAGTGAGCAGTGGGATTCT	MycLocus	MYC_Tiling	241	346	226.236	315.972	0.481966	265	378	247.989	344.665	0.474919						0.478442	8	20	0.151967
SP49	chr8	129069875	129069895	151002_180K_Arrays-32844	52.3718	-	52	GAGAGACAGGCAGTGAGCAGT	MycLocus	MYC_Tiling	244	417	229.053	380.81	0.733393	221	263	206.814	239.807	0.213541						0.473467	9	21	0.146992
SP49	chr8	129069889	129069909	151002_180K_Arrays-104457	69.5057	-	69	GCTGAAAGGCTGAACAGAGAC	MycLocus	MYC_Tiling	495	872	464.676	796.322	0.777127	536	535	501.593	487.82	-0.0401691						0.368479	7	21	0.042003
SP49	chr8	129069904	129069924	151002_180K_Arrays-11264	69.4728	-	69	GAAGCATGTTTATGAACTGAA	MycLocus	MYC_Tiling	584	931	548.224	850.202	0.63304	576	592	539.025	539.793	0.00205336						0.317547	5	21	-0.00892913
SP49	chr8	129069928	129069948	151002_180K_Arrays-56117	74.1496	-	74	GATGGATGTCAAAATGCAGGG	MycLocus	MYC_Tiling	229	394	214.971	359.806	0.743075	272	163	254.54	148.625	-0.77621						-0.0165674	8	21	-0.343043
SP49	chr8	129069931	129069951	151002_180K_Arrays-55048	68.1965	-	68	GATGATGGATGTCAAAATGCA	MycLocus	MYC_Tiling	234	207	219.665	189.035	-0.216651	243	231	227.401	210.629	-0.110538						-0.163595	6	21	-0.49007
SP49	chr8	129069932	129069952	151002_180K_Arrays-55049	75.368	-	75	GATGATGGATGTCAAAATGC	MycLocus	MYC_Tiling	130	306	122.036	279.443	1.19525	167	105	156.28	95.7403	-0.706934						0.244157	6	20	-0.0823191
SP49	chr8	129069947	129069967	151002_180K_Arrays-25159	91.469	-	91	GACCTGGAATTTAAACGATGA	MycLocus	MYC_Tiling	245	219	229.991	199.994	-0.201624	242	205	226.466	186.922	-0.276858						-0.239241	5	21	-0.565717
SP49	chr8	129069964	129069984	151002_180K_Arrays-171708	96.2305	-	96	GTTCTACAAGGATGACGACC	MycLocus	MYC_Tiling	519	724	487.206	661.167	0.440482	500	560	467.904	510.615	0.126024						0.283253	5	20	-0.0432228
SP49	chr8	129069965	129069985	151002_180K_Arrays-148820	99.36	+	99	GTCGTCATCCTTGTAGAACG	MycLocus	MYC_Tiling	865	1565	812.01	1429.18	0.815618	844	886	789.822	807.866	0.0325887						0.424103	5	20	0.0976274
SP49	chr8	129069970	129069990	151002_180K_Arrays-74967	94.6054	+	94	GCATCCTTGTAGAACGAGGTT	MycLocus	MYC_Tiling	536	1018	503.165	929.652	0.88566	512	639	479.134	582.648	0.282197						0.583928	6	21	0.257453
SP49	chr8	129069976	129069996	151002_180K_Arrays-52954	96.5177	-	96	GATCCGAACCTCGTTCTACA	MycLocus	MYC_Tiling	243	411	228.114	375.331	0.718409	310	452	290.101	412.139	0.50658						0.612494	3	20	0.286019
SP49	chr8	129069977	129069997	151002_180K_Arrays-136715	96.6046	+	96	GTAGAACGAGGTTCGGATCT	MycLocus	MYC_Tiling	719	1364	674.954	1245.62	0.884007	739	720	691.562	656.505	-0.0750525						0.404477	7	20	0.0780015
SP49	chr8	129069996	129070016	151002_180K_Arrays-148557	88.2965	+	88	GTCGGCATTAAATCTCCCCCA	MycLocus	MYC_Tiling	1335	2431	1253.22	2220.02	0.824937	1342	1454	1255.85	1325.78	0.0781676						0.451552	3	21	0.125077
SP49	chr8	129070005	129070025	151002_180K_Arrays-16295	72.6248	+	72	GAATCTCCCCCACGGTGTGTG	MycLocus	MYC_Tiling	442	677	414.923	618.246	0.575336	409	489	382.746	445.876	0.220259						0.397798	6	21	0.0713218
SP49	chr8	129070006	129070026	151002_180K_Arrays-53610	86.623	+	86	GATCTCCCCCACGGTGTGTGC	MycLocus	MYC_Tiling	341	532	320.11	485.83	0.601881	313	328	292.908	299.075	0.0300581						0.31597	6	21	-0.0105059
SP49	chr8	129070007	129070027	151002_180K_Arrays-149890	90.6388	+	90	GTCTCCCCCACGGTGTGTGCG	MycLocus	MYC_Tiling	1177	1447	1104.9	1321.42	0.258178	1027	1238	961.075	1128.82	0.2321						0.245139	7	21	-0.0813368
SP49	chr8	129070013	129070033	151002_180K_Arrays-42207	91.0565	-	91	GAGGCCCCGCACACACCGTGG	MycLocus	MYC_Tiling	1291	1629	1211.91	1487.63	0.295725	974	1086	911.477	990.229	0.119555						0.20764	7	21	-0.118836
SP49	chr8	129070014	129070034	151002_180K_Arrays-12728	94.0722	-	94	GAAGGCCCCGCACACACCGTG	MycLocus	MYC_Tiling	1110	1435	1042	1310.46	0.330718	1169	1205	1093.96	1098.73	0.00628321						0.168501	6	21	-0.157975
SP49	chr8	129070015	129070035	151002_180K_Arrays-62977	89.1811	-	89	GCAAGGCCCCGCACACACCGT	MycLocus	MYC_Tiling	790	1059	741.605	967.093	0.383005	807	892	755.197	813.337	0.107						0.245002	5	21	-0.0814732
SP49	chr8	129070016	129070036	151002_180K_Arrays-62976	80.0422	-	80	GCAAGGCCCCGCACACACCG	MycLocus	MYC_Tiling	1164	1804	1092.69	1647.44	0.592335	1031	886	964.818	807.866	-0.256141						0.168097	5	20	-0.158378
SP49	chr8	129070033	129070053	151002_180K_Arrays-14597	75.1513	-	75	GAAGTGTTCTGCAAATGGCA	MycLocus	MYC_Tiling	163	269	153.015	245.655	0.682961	239	214	223.658	195.128	-0.196875						0.243043	6	20	-0.0834325
SP49	chr8	129070038	129070058	151002_180K_Arrays-101242	74.8697	-	74	GCTCAGGAAGTGTTCTGCAAA	MycLocus	MYC_Tiling	453	856	425.249	781.711	0.878327	500	627	467.904	571.707	0.289062						0.583695	6	21	0.257219
SP49	chr8	129070041	129070061	151002_180K_Arrays-67744	72.1921	+	72	GCAGAACACTTCCTGAGCCT	MycLocus	MYC_Tiling	354	488	332.314	445.648	0.423359	428	340	400.526	310.016	-0.369551						0.0269038	4	20	-0.299572
SP49	chr8	129070055	129070075	151002_180K_Arrays-143456	78.373	-	78	GTCAGGATAAGCCAAGGCTC	MycLocus	MYC_Tiling	536	718	503.165	655.688	0.381978	522	529	488.492	482.349	-0.0182571						0.18186	6	20	-0.144615
SP49	chr8	129070061	129070081	151002_180K_Arrays-70849	85.028	-	85	GCAGCTGTCAGGATAAGCCA	MycLocus	MYC_Tiling	466	561	437.453	512.313	0.227898	361	480	337.827	437.67	0.373561						0.300729	6	20	-0.0257465
SP49	chr8	129070064	129070084	151002_180K_Arrays-110520	93.3459	+	93	GCTTATCCTGACAGCTGCGAG	MycLocus	MYC_Tiling	862	1465	809.194	1337.86	0.725368	915	937	856.264	854.369	-0.0031977						0.361085	6	21	0.0346094
SP49	chr8	129070072	129070092	151002_180K_Arrays-128769	91.7697	-	91	GGTAACCTCTCGCAGCTGTC	MycLocus	MYC_Tiling	232	349	217.788	318.712	0.549329	277	306	259.219	279.015	0.106171						0.32775	5	20	0.00127424
SP49	chr8	129070104	129070124	151002_180K_Arrays-39769	63.2225	+	63	GAGGAAAAGAAAGGCTCACA	MycLocus	MYC_Tiling	277	513	260.031	468.479	0.8493	398	255	372.452	232.512	-0.679746						0.0847768	6	20	-0.241699
SP49	chr8	129070116	129070136	151002_180K_Arrays-122074	90.5943	+	90	GGCTCACATGGTGGTATCAT	MycLocus	MYC_Tiling	515	811	483.451	740.616	0.615356	546	582	510.951	530.675	0.0546432						0.335	6	20	0.00852413
SP49	chr8	129070151	129070171	151002_180K_Arrays-144735	86.4592	+	86	GTCCAAACACTAGTCTTACCA	MycLocus	MYC_Tiling	434	897	407.413	819.153	1.00764	462	511	432.343	465.936	0.107955						0.557798	2	21	0.231322
SP49	chr8	129070155	129070175	151002_180K_Arrays-145661	81.8031	-	81	GTCCATGGTAAGACTAGTGTT	MycLocus	MYC_Tiling	446	911	418.678	831.938	0.990634	490	610	458.546	556.206	0.278552						0.634593	6	21	0.308118
SP49	chr8	129070162	129070182	151002_180K_Arrays-151623	89.426	+	89	GTCTTACCATGGATACCAGA	MycLocus	MYC_Tiling	697	977	654.302	892.21	0.447427	706	763	660.68	695.713	0.0745399						0.260983	4	20	-0.0654923
SP49	chr8	129070171	129070191	151002_180K_Arrays-113791	61.3366	-	61	GGAAGACCTTCTGGTATCCA	MycLocus	MYC_Tiling	400	694	375.496	633.77	0.755163	422	410	394.911	373.843	-0.0790941						0.338034	5	20	0.0115586
SP49	chr8	129070180	129070200	151002_180K_Arrays-64120	87.7286	-	87	GCAATTTGACGGAAGACCTTC	MycLocus	MYC_Tiling	418	710	392.393	648.382	0.724543	395	472	369.644	430.376	0.219459						0.472001	5	21	0.145525
SP49	chr8	129070199	129070219	151002_180K_Arrays-51753	82.4265	+	82	GATCAAAAGCTGATTGTGTG	MycLocus	MYC_Tiling	422	486	396.148	443.822	0.16394	377	329	352.8	299.986	-0.233952						-0.0350059	6	20	-0.361482
SP49	chr8	129070200	129070220	151002_180K_Arrays-51752	77.4936	+	77	GATCAAAAGCTGATTGTGTGA	MycLocus	MYC_Tiling	271	386	254.399	352.501	0.470535	340	341	318.175	310.928	-0.033238						0.218648	6	21	-0.107827
SP49	chr8	129070228	129070248	151002_180K_Arrays-77318	89.6464	+	89	GCCAACCCTGAGATCAAATT	MycLocus	MYC_Tiling	324	632	304.152	577.151	0.924158	381	430	356.543	392.08	0.137071						0.530614	3	20	0.204138
SP49	chr8	129070229	129070249	151002_180K_Arrays-77317	90.5351	+	90	GCCAACCCTGAGATCAAATTA	MycLocus	MYC_Tiling	1080	1881	1013.84	1717.76	0.760695	1194	1574	1117.35	1435.19	0.361158						0.560927	3	21	0.234451
SP49	chr8	129070232	129070252	151002_180K_Arrays-84562	87.4778	-	87	GCCCTAATTTGATCTCAGGGT	MycLocus	MYC_Tiling	685	1343	643.037	1226.45	0.93151	732	710	685.012	647.387	-0.0814996						0.425005	5	21	0.0985297
SP49	chr8	129070236	129070256	151002_180K_Arrays-154470	64.5302	+	64	GTGAGATCAAATTAGGGTAAG	MycLocus	MYC_Tiling	493	880	462.799	803.628	0.796143	476	614	445.445	559.853	0.329802						0.562972	7	21	0.236497
SP49	chr8	129070240	129070260	151002_180K_Arrays-51817	80.6567	+	80	GATCAAATTAGGGTAAGAGGC	MycLocus	MYC_Tiling	84	128	78.8542	116.891	0.56791	73	103	68.314	93.9167	0.459201						0.513555	7	21	0.18708
SP49	chr8	129070253	129070273	151002_180K_Arrays-10471	83.4774	+	83	GAAGAGGCTGGACCCTTCATC	MycLocus	MYC_Tiling	422	799	396.148	729.658	0.881179	478	540	447.316	492.379	0.138474						0.509827	6	21	0.183351
SP49	chr8	129070259	129070279	151002_180K_Arrays-107377	81.4115	+	81	GCTGGACCCTTCATCAGGAGC	MycLocus	MYC_Tiling	824	1331	773.522	1215.49	0.652021	803	767	751.454	699.36	-0.103648						0.274186	6	21	-0.0522893
SP49	chr8	129070260	129070280	151002_180K_Arrays-159892	79.8048	+	79	GTGGACCCTTCATCAGGAGCT	MycLocus	MYC_Tiling	1281	1962	1202.53	1791.73	0.575281	1370	1434	1282.06	1307.54	0.0283941						0.301838	6	21	-0.0246379
SP49	chr8	129070261	129070281	151002_180K_Arrays-115022	66.1177	+	66	GGACCCTTCATCAGGAGCTG	MycLocus	MYC_Tiling	415	707	389.577	645.642	0.728826	420	408	393.039	372.02	-0.0792952						0.324765	6	20	-0.00171036
SP49	chr8	129070267	129070287	151002_180K_Arrays-37392	81.3205	-	81	GAGCCCCAGCTCCTGATGAA	MycLocus	MYC_Tiling	843	1566	791.358	1430.09	0.853707	896	1283	838.484	1169.86	0.480476						0.667091	5	20	0.340615
SP49	chr8	129070268	129070288	151002_180K_Arrays-116257	78.1266	-	78	GGAGCCCCAGCTCCTGATGA	MycLocus	MYC_Tiling	643	1293	603.61	1180.79	0.968059	710	460	664.424	419.434	-0.66366						0.152199	6	20	-0.174276
SP49	chr8	129070289	129070309	151002_180K_Arrays-171722	69.2071	-	69	GTTCTACAGTATTTGCAGAG	MycLocus	MYC_Tiling	549	946	515.368	863.9	0.745261	656	535	613.89	487.82	-0.331632						0.206815	5	20	-0.119661
SP49	chr8	129070308	129070328	151002_180K_Arrays-74658	82.6079	+	82	GCATCAGCGTCACTGAATGAA	MycLocus	MYC_Tiling	709	797	665.567	727.831	0.129021	679	775	635.414	706.655	0.15331						0.141165	5	21	-0.18531
SP49	chr8	129070314	129070334	151002_180K_Arrays-97414	76.4519	+	76	GCGTCACTGAATGAATGGAGT	MycLocus	MYC_Tiling	476	833	446.84	760.707	0.767582	429	520	401.462	474.143	0.240059						0.50382	7	21	0.177345
SP49	chr8	129070343	129070363	151002_180K_Arrays-173025	85.5938	-	85	GTTGAGTAGGAAAGCTGGTC	MycLocus	MYC_Tiling	224	455	210.278	415.512	0.982595	232	252	217.107	229.777	0.0818239						0.532209	8	20	0.205734
SP49	chr8	129070344	129070364	151002_180K_Arrays-23211	85.7067	+	85	GACCAGCTTTCCTACTCAACA	MycLocus	MYC_Tiling	730	1047	685.28	956.135	0.48052	768	749	718.701	682.948	-0.0736156						0.203452	2	21	-0.123023
SP49	chr8	129070348	129070368	151002_180K_Arrays-145680	83.7422	-	83	GTCCATGTTGAGTAGGAAAGC	MycLocus	MYC_Tiling	176	238	165.218	217.345	0.395613	168	205	157.216	186.922	0.249688						0.32265	7	21	-0.0038253
SP49	chr8	129070356	129070376	151002_180K_Arrays-20630	84.2761	-	84	GACAGAGCTCCATGTTGAGT	MycLocus	MYC_Tiling	369	705	346.395	643.816	0.894229	395	480	369.644	437.67	0.243707						0.568968	6	20	0.242492
SP49	chr8	129070407	129070427	151002_180K_Arrays-23758	88.4948	+	88	GACCCAGTTCCTAGCTTGTGA	MycLocus	MYC_Tiling	627	885	588.59	808.194	0.457439	625	870	584.88	793.277	0.439684						0.448562	5	21	0.122086
SP49	chr8	129070411	129070431	151002_180K_Arrays-145570	81.8379	-	81	GTCCATCACAAGCTAGGAACT	MycLocus	MYC_Tiling	109	133	102.323	121.457	0.247325	160	124	149.729	113.065	-0.405207						-0.0789409	4	21	-0.405417
SP49	chr8	129070412	129070432	151002_180K_Arrays-52750	74.5421	-	74	GATCCATCACAAGCTAGGAAC	MycLocus	MYC_Tiling	150	212	140.811	193.601	0.459329	150	135	140.371	123.095	-0.189478						0.134925	4	21	-0.19155
SP49	chr8	129070418	129070438	151002_180K_Arrays-114049	83.3598	-	83	GGAAGGATCCATCACAAGCT	MycLocus	MYC_Tiling	270	368	253.46	336.063	0.406973	278	305	260.155	278.103	0.0962494						0.251611	5	20	-0.0748644
SP49	chr8	129070429	129070449	151002_180K_Arrays-53196	89.4309	+	89	GATCCTTCCTAAGGATGTAT	MycLocus	MYC_Tiling	345	665	323.865	607.287	0.906985	451	430	422.049	392.08	-0.106266						0.40036	4	20	0.0738839
SP49	chr8	129070435	129070455	151002_180K_Arrays-135656	84.3572	-	84	GTACCCAATACATCCTTAGGA	MycLocus	MYC_Tiling	651	1185	611.12	1082.16	0.824385	580	811	542.769	739.48	0.446174						0.635279	3	21	0.308804
SP49	chr8	129070439	129070459	151002_180K_Arrays-18213	84.2691	-	84	GAATTTACCCAATACATCCTT	MycLocus	MYC_Tiling	308	429	289.132	391.769	0.438274	316	348	295.715	317.311	0.101688						0.269981	1	21	-0.0564947
SP49	chr8	129070474	129070494	151002_180K_Arrays-24671	84.3596	+	84	GACCTAACCAATTAAATCCC	MycLocus	MYC_Tiling	331	550	310.723	502.268	0.692827	429	427	401.462	389.344	-0.0442166						0.324305	1	20	-0.0021703
SP49	chr8	129070475	129070495	151002_180K_Arrays-24672	84.4694	+	84	GACCTAACCAATTAAATCCCT	MycLocus	MYC_Tiling	1121	1347	1052.33	1230.1	0.225191	1204	1194	1126.71	1088.7	-0.0495076						0.0878415	1	21	-0.238634
SP49	chr8	129070484	129070504	151002_180K_Arrays-985	85.5358	-	85	GAAAACTCCCAGGGATTTAAT	MycLocus	MYC_Tiling	453	862	425.249	787.19	0.888404	415	470	388.36	428.552	0.142074						0.515239	4	21	0.188763
SP49	chr8	129070494	129070514	151002_180K_Arrays-19017	75.1373	-	75	GACAAGAGTTTAAAACTCCCA	MycLocus	MYC_Tiling	300	491	281.622	448.388	0.670987	271	462	253.604	421.258	0.732125						0.701556	3	21	0.375081
SP49	chr8	129070495	129070515	151002_180K_Arrays-19018	68.307	-	68	GACAAGAGTTTAAAACTCCC	MycLocus	MYC_Tiling	419	632	393.332	577.151	0.553201	401	509	375.259	464.113	0.306588						0.429895	3	20	0.103419
SP49	chr8	129070517	129070537	151002_180K_Arrays-26467	70.2916	-	70	GACGTGAAATAAAACTGATGT	MycLocus	MYC_Tiling	185	294	173.667	268.485	0.628518	236	233	220.851	212.452	-0.0559319						0.286293	5	21	-0.0401827
SP49	chr8	129070584	129070604	151002_180K_Arrays-168450	81.555	-	81	GTTACATCTAAGTGATATAA	MycLocus	MYC_Tiling	218	360	204.645	328.757	0.683896	202	273	189.033	248.925	0.397071						0.540483	3	20	0.214007
SP49	chr8	129070585	129070605	151002_180K_Arrays-48589	81.7482	-	81	GAGTTACATCTAAGTGATATA	MycLocus	MYC_Tiling	277	594	260.031	542.449	1.0608	336	325	314.432	296.339	-0.0854965						0.487654	4	21	0.161178
SP49	chr8	129070750	129070770	151002_180K_Arrays-135414	86.7593	+	86	GTACATCACCATTTGACTGCT	MycLocus	MYC_Tiling	652	965	612.059	881.251	0.525884	606	625	567.1	569.883	0.00706339						0.266474	3	21	-0.060002
SP49	chr8	129070760	129070780	151002_180K_Arrays-108882	84.5121	-	84	GCTGGTGTCCAAGCAGTCAAA	MycLocus	MYC_Tiling	699	1252	656.179	1143.34	0.801097	734	748	686.883	682.036	-0.0102168						0.39544	6	21	0.0689645
SP49	chr8	129070779	129070799	151002_180K_Arrays-150415	93.7343	-	93	GTCTGAACAACGGTGAAGTC	MycLocus	MYC_Tiling	282	453	264.725	413.686	0.644043	340	246	318.175	224.306	-0.504351						0.0698457	6	20	-0.25663
SP49	chr8	129070784	129070804	151002_180K_Arrays-66019	92.5641	+	92	GCACCGTTGTTCAGACCTAAG	MycLocus	MYC_Tiling	594	737	557.612	673.039	0.271429	490	552	458.546	503.321	0.134412						0.20292	5	21	-0.123556
SP49	chr8	129070789	129070809	151002_180K_Arrays-157308	88.5176	-	88	GTGCCACTTAGGTCTGAACAA	MycLocus	MYC_Tiling	175	262	164.28	239.262	0.542439	145	147	135.692	134.036	-0.0177118						0.262364	5	21	-0.0641121
SP49	chr8	129070828	129070848	151002_180K_Arrays-14565	75.5958	+	75	GAAGTGTCTAGGCAGACATTT	MycLocus	MYC_Tiling	359	676	337.008	617.333	0.873266	372	441	348.121	402.109	0.208001						0.540634	6	21	0.214158
SP49	chr8	129070846	129070866	151002_180K_Arrays-169031	67.5704	+	67	GTTAGGAAATGAATTCAACTT	MycLocus	MYC_Tiling	330	647	309.784	590.849	0.931527	476	345	445.445	314.575	-0.50184						0.214843	4	21	-0.111632
SP49	chr8	129070867	129070887	151002_180K_Arrays-118772	80.098	+	80	GGCACTATTATAAACAGTGT	MycLocus	MYC_Tiling	365	603	342.64	550.668	0.684488	404	368	378.066	335.547	-0.172125						0.256182	4	20	-0.0702937
SP49	chr8	129070933	129070953	151002_180K_Arrays-114372	77.3823	-	77	GGAATATGTCCTCATAAAGT	MycLocus	MYC_Tiling	106	177	99.5065	161.639	0.699912	155	190	145.05	173.244	0.256256						0.478084	4	20	0.151608
SP49	chr8	129070945	129070965	151002_180K_Arrays-74494	77.55	+	77	GCATATTCCCATAAACTAGAA	MycLocus	MYC_Tiling	558	1150	523.817	1050.2	1.00352	644	819	602.66	746.775	0.309328						0.656426	2	21	0.32995
SP49	chr8	129070956	129070976	151002_180K_Arrays-2875	67.3998	+	67	GAAACTAGAATGGCTGAAACA	MycLocus	MYC_Tiling	225	486	211.217	443.822	1.07126	292	288	273.256	262.602	-0.0573746						0.506942	5	21	0.180466
SP49	chr8	129070957	129070977	151002_180K_Arrays-8452	62.3001	+	62	GAACTAGAATGGCTGAAACAA	MycLocus	MYC_Tiling	469	870	440.269	794.496	0.851654	565	616	528.732	561.677	0.0872045						0.469429	5	21	0.142954
SP49	chr8	129070961	129070981	151002_180K_Arrays-31484	71.0431	+	71	GAGAATGGCTGAAACAAGGGC	MycLocus	MYC_Tiling	298	375	279.745	342.455	0.291805	292	235	273.256	214.276	-0.350783						-0.0294887	8	21	-0.355964
SP49	chr8	129070966	129070986	151002_180K_Arrays-122362	80.538	+	80	GGCTGAAACAAGGGCTGGTT	MycLocus	MYC_Tiling	274	435	257.215	397.248	0.627066	365	404	341.57	368.372	0.108984						0.368025	8	20	0.0415495
SP49	chr8	129070975	129070995	151002_180K_Arrays-13187	88.4803	+	88	GAAGGGCTGGTTAGGCTATTG	MycLocus	MYC_Tiling	358	603	336.069	550.668	0.712425	398	453	372.452	413.051	0.149268						0.430846	9	21	0.104371
SP49	chr8	129071002	129071022	151002_180K_Arrays-117513	71.2321	+	71	GGAGTTTCCTTTCAAAAAGT	MycLocus	MYC_Tiling	1063	1802	997.881	1645.61	0.721684	1170	1229	1094.9	1120.62	0.0335014						0.377593	4	20	0.0511172
SP49	chr8	129071003	129071023	151002_180K_Arrays-49149	73.1563	+	73	GAGTTTCCTTTCAAAAAGTG	MycLocus	MYC_Tiling	408	572	383.006	522.358	0.447673	461	452	431.408	412.139	-0.065919						0.190877	4	20	-0.135599
SP49	chr8	129071039	129071059	151002_180K_Arrays-151409	51.6428	-	51	GTCTGTCATGCTGGGGGTGGA	MycLocus	MYC_Tiling	618	887	580.141	810.021	0.481554	672	549	628.863	500.585	-0.32913						0.0762121	10	21	-0.250264
SP49	chr8	129071043	129071063	151002_180K_Arrays-148851	78.0951	-	78	GTCGTCTGTCATGCTGGGGG	MycLocus	MYC_Tiling	519	419	487.206	382.637	-0.348557	422	373	394.911	340.106	-0.215542						-0.28205	9	20	-0.608526
SP49	chr8	129071046	129071066	151002_180K_Arrays-56855	90.2255	-	90	GATGGTCGTCTGTCATGCTGG	MycLocus	MYC_Tiling	625	1020	586.713	931.478	0.666868	691	633	646.643	577.178	-0.163955						0.251456	8	21	-0.0750193
SP49	chr8	129071047	129071067	151002_180K_Arrays-75975	85.3111	-	85	GCATGGTCGTCTGTCATGCTG	MycLocus	MYC_Tiling	476	774	446.84	706.828	0.661599	398	570	372.452	519.733	0.480718						0.571159	7	21	0.244683
SP49	chr8	129071048	129071068	151002_180K_Arrays-22318	89.682	-	89	GACATGGTCGTCTGTCATGCT	MycLocus	MYC_Tiling	501	572	470.309	522.358	0.151431	462	484	432.343	441.317	0.0296392						0.0905353	6	21	-0.23594
SP49	chr8	129071049	129071069	151002_180K_Arrays-22317	89.406	-	89	GACATGGTCGTCTGTCATGC	MycLocus	MYC_Tiling	118	161	110.771	147.027	0.408501	131	104	122.591	94.8285	-0.370458						0.0190212	6	20	-0.307454
SP49	chr8	129071065	129071085	151002_180K_Arrays-109638	83.5	-	83	GCTGTGGAGGGCTCGAGGACA	MycLocus	MYC_Tiling	443	630	415.862	575.325	0.468272	460	514	430.472	468.672	0.122659						0.295466	10	21	-0.0310099
SP49	chr8	129071066	129071086	151002_180K_Arrays-147377	82.4773	+	82	GTCCTCGAGCCCTCCACAGC	MycLocus	MYC_Tiling	608	878	570.754	801.802	0.490377	562	827	525.924	754.069	0.519842						0.505109	4	20	0.178634
SP49	chr8	129071067	129071087	151002_180K_Arrays-147376	80.4448	+	80	GTCCTCGAGCCCTCCACAGCA	MycLocus	MYC_Tiling	553	622	519.123	568.019	0.129862	565	629	528.732	573.53	0.117334						0.123598	4	21	-0.202878
SP49	chr8	129071071	129071091	151002_180K_Arrays-85258	75.3704	-	75	GCCCTGCTGTGGAGGGCTCG	MycLocus	MYC_Tiling	1112	2029	1043.88	1852.91	0.827839	1081	1531	1011.61	1395.99	0.464633						0.646236	9	20	0.31976
SP49	chr8	129071074	129071094	151002_180K_Arrays-84783	68.8047	+	68	GCCCTCCACAGCAGGGCTTC	MycLocus	MYC_Tiling	658	1009	617.691	921.433	0.576994	773	832	723.38	758.628	0.0686401						0.322817	5	20	-0.00365882
SP49	chr8	129071075	129071095	151002_180K_Arrays-84782	74.9157	+	74	GCCCTCCACAGCAGGGCTTCA	MycLocus	MYC_Tiling	776	1424	728.462	1300.42	0.836048	1016	933	950.781	850.721	-0.160426						0.337811	5	21	0.0113349
SP49	chr8	129071078	129071098	151002_180K_Arrays-85054	66.8081	-	66	GCCCTGAAGCCCTGCTGTGGA	MycLocus	MYC_Tiling	639	949	599.855	866.64	0.530819	570	689	533.411	628.239	0.236067						0.383443	7	21	0.0569674
SP49	chr8	129071078	129071098	151002_180K_Arrays-144977	70.1947	+	70	GTCCACAGCAGGGCTTCAGGG	MycLocus	MYC_Tiling	364	452	341.701	412.773	0.272611	374	345	349.992	314.575	-0.153917						0.0593472	8	21	-0.267129
SP49	chr8	129071079	129071099	151002_180K_Arrays-24215	69.263	-	69	GACCCTGAAGCCCTGCTGTGG	MycLocus	MYC_Tiling	611	1143	573.57	1043.8	0.863808	800	680	748.646	620.033	-0.27194						0.295934	7	21	-0.0305418
SP49	chr8	129071082	129071102	151002_180K_Arrays-145046	62.3437	-	62	GTCCACCCTGAAGCCCTGCTG	MycLocus	MYC_Tiling	772	1205	724.707	1100.42	0.602587	787	857	736.481	781.424	0.0854566						0.344022	5	21	0.0175463
SP49	chr8	129071109	129071129	151002_180K_Arrays-77004	58.5946	-	58	GCCAAACAGATGAGGCTGGAA	MycLocus	MYC_Tiling	276	265	259.092	242.002	-0.098449	201	182	188.097	165.95	-0.180732						-0.139591	7	21	-0.466066
SP49	chr8	129071113	129071133	151002_180K_Arrays-37844	82.8903	+	82	GAGCCTCATCTGTTTGGCACT	MycLocus	MYC_Tiling	514	672	482.512	613.68	0.34692	468	558	437.958	508.792	0.216282						0.281601	5	21	-0.044875
SP49	chr8	129071114	129071134	151002_180K_Arrays-14367	74.3618	-	74	GAAGTGCCAAACAGATGAGGC	MycLocus	MYC_Tiling	86	100	80.7316	91.3214	0.177818	82	81	76.7363	73.8568	-0.055177						0.0613207	7	21	-0.265155
SP49	chr8	129071118	129071138	151002_180K_Arrays-135538	77.2036	-	77	GTACCAAGTGCCAAACAGATG	MycLocus	MYC_Tiling	310	423	291.009	386.289	0.408616	344	444	321.918	404.845	0.330676						0.369646	5	21	0.0431706
SP49	chr8	129071132	129071152	151002_180K_Arrays-174585	96.4351	+	96	GTTGGTATTGCACCAGACGCA	MycLocus	MYC_Tiling	1469	2385	1379.01	2178.01	0.659382	1466	1463	1371.89	1333.98	-0.0404303						0.309476	6	21	-0.0169999
SP49	chr8	129071143	129071163	151002_180K_Arrays-79184	89.6125	+	89	GCCAGACGCATGGCTGTTCTC	MycLocus	MYC_Tiling	701	1024	658.057	935.131	0.506956	636	575	595.174	524.292	-0.18294						0.162008	6	21	-0.164467
SP49	chr8	129071146	129071166	151002_180K_Arrays-89760	89.533	-	89	GCCTGAGAACAGCCATGCGTC	MycLocus	MYC_Tiling	472	819	443.085	747.922	0.755304	518	631	484.749	575.354	0.247213						0.501258	6	21	0.174783
SP49	chr8	129071164	129071184	151002_180K_Arrays-119813	52.6292	+	52	GGCCATCATCCCTTCTTTAG	MycLocus	MYC_Tiling	1206	1936	1132.12	1767.98	0.643076	1242	1404	1162.27	1280.19	0.139403						0.391239	3	20	0.0647637
SP49	chr8	129071165	129071185	151002_180K_Arrays-80873	83.7415	+	83	GCCATCATCCCTTCTTTAGA	MycLocus	MYC_Tiling	975	1905	915.272	1739.67	0.926544	1205	1172	1127.65	1068.64	-0.0775356						0.424504	2	20	0.0980284
SP49	chr8	129071169	129071189	151002_180K_Arrays-24199	75.5967	-	75	GACCCTCTAAAGAAGGGATGA	MycLocus	MYC_Tiling	255	879	239.379	802.715	1.74559	353	312	330.34	284.486	-0.215597						0.764998	6	21	0.438522
SP49	chr8	129071176	129071196	151002_180K_Arrays-12315	71.2255	-	71	GAAGGAGACCCTCTAAAGAA	MycLocus	MYC_Tiling	127	294	119.22	268.485	1.17121	163	144	152.537	131.301	-0.216278						0.477468	5	20	0.150993
SP49	chr8	129071177	129071197	151002_180K_Arrays-152981	78.2855	-	78	GTGAAGGAGACCCTCTAAAGA	MycLocus	MYC_Tiling	132	309	123.914	282.183	1.1873	244	165	228.337	150.449	-0.60189						0.292703	6	21	-0.0337728
SP49	chr8	129071194	129071214	151002_180K_Arrays-66703	79.4735	-	79	GCACTACACAGTAAGCAGTGA	MycLocus	MYC_Tiling	345	521	323.865	475.784	0.554914	311	420	291.036	382.961	0.396						0.475457	5	21	0.148981
SP49	chr8	129071221	129071241	151002_180K_Arrays-122579	50.6312	-	50	GGCTGGAAGGAGGAATAAAA	MycLocus	MYC_Tiling	197	298	184.932	272.138	0.557344	159	259	148.793	236.16	0.66645						0.611897	8	20	0.285421
SP49	chr8	129071231	129071251	151002_180K_Arrays-18599	55.2761	-	55	GACAAAGCAAGGGCTGGAAGG	MycLocus	MYC_Tiling	204	41	191.503	37.4418	-2.35465	251	48	234.888	43.767	-2.42406						-2.38935	9	21	-2.71583
SP49	chr8	129071234	129071254	151002_180K_Arrays-156463	59.6154	-	59	GTGCACAAAGCAAGGGCTGGA	MycLocus	MYC_Tiling	149	187	139.872	170.771	0.287953	119	113	111.361	103.035	-0.112114						0.0879195	8	21	-0.238556
SP49	chr8	129071238	129071258	151002_180K_Arrays-167310	79.0816	-	79	GTGTTGCACAAAGCAAGGGC	MycLocus	MYC_Tiling	387	510	363.292	465.739	0.358391	372	533	348.121	485.996	0.481358						0.419874	7	20	0.0933986
SP49	chr8	129071242	129071262	151002_180K_Arrays-57579	61.0972	-	61	GATGTGTGTTGCACAAAGCAA	MycLocus	MYC_Tiling	321	573	301.336	523.272	0.796189	433	353	405.205	321.87	-0.332174						0.232007	6	21	-0.0944682
SP49	chr8	129071243	129071263	151002_180K_Arrays-57580	77.1551	-	77	GATGTGTGTTGCACAAAGCA	MycLocus	MYC_Tiling	331	487	310.723	444.735	0.517317	422	369	394.911	336.459	-0.231097						0.14311	6	20	-0.183366
SP49	chr8	129071307	129071327	151002_180K_Arrays-7032	83.5075	-	83	GAACAGGGAACTGACTCACTT	MycLocus	MYC_Tiling	618	922	580.141	841.983	0.537387	491	530	459.482	483.261	0.0727943						0.305091	5	21	-0.0213851
SP49	chr8	129071308	129071328	151002_180K_Arrays-61749	82.6691	-	82	GCAACAGGGAACTGACTCACT	MycLocus	MYC_Tiling	210	327	197.135	298.621	0.599128	225	278	210.557	253.484	0.267685						0.433407	5	21	0.106931
SP49	chr8	129071316	129071336	151002_180K_Arrays-48782	91.2077	+	91	GAGTTCCCTGTTGTGTCCCGG	MycLocus	MYC_Tiling	955	1273	896.497	1162.52	0.374887	828	866	774.849	789.63	0.0272612						0.201074	7	21	-0.125402
SP49	chr8	129071323	129071343	151002_180K_Arrays-107811	89.412	-	89	GCTGGCCACCGGGACACAACA	MycLocus	MYC_Tiling	329	648	308.845	591.763	0.938133	287	407	268.577	371.108	0.466503						0.702318	6	21	0.375842
SP49	chr8	129071324	129071344	151002_180K_Arrays-107812	89.5993	-	89	GCTGGCCACCGGGACACAAC	MycLocus	MYC_Tiling	329	671	308.845	612.766	0.988452	322	432	301.33	393.903	0.386496						0.687474	6	20	0.360998
SP49	chr8	129071334	129071354	151002_180K_Arrays-132348	86.8043	-	86	GTAAAATATGTGCTGGCCACC	MycLocus	MYC_Tiling	360	695	337.946	634.684	0.909243	388	392	363.094	357.431	-0.022678						0.443282	5	21	0.116807
SP49	chr8	129071335	129071355	151002_180K_Arrays-49332	73.3672	-	73	GATAAAATATGTGCTGGCCAC	MycLocus	MYC_Tiling	497	760	466.554	694.043	0.57298	458	404	428.6	368.372	-0.218467						0.177257	5	21	-0.149219
SP49	chr8	129071342	129071362	151002_180K_Arrays-52757	77.2719	-	77	GATCCATGATAAAATATGTGC	MycLocus	MYC_Tiling	228	522	214.033	476.698	1.15524	299	200	279.807	182.363	-0.61762						0.268811	4	21	-0.0576645
SP49	chr8	129071350	129071370	151002_180K_Arrays-175767	73.3537	+	73	GTTTATCATGGATAGAAGCAA	MycLocus	MYC_Tiling	323	602	303.213	549.755	0.858456	381	449	356.543	409.404	0.199449						0.528953	5	21	0.202477
SP49	chr8	129071370	129071390	151002_180K_Arrays-161627	78.3588	+	78	GTGGCTCACGTCAGAAAGACC	MycLocus	MYC_Tiling	306	442	287.254	403.641	0.490742	270	413	252.668	376.579	0.575707						0.533225	6	21	0.206749
SP49	chr8	129071391	129071411	151002_180K_Arrays-36243	85.4515	-	85	GAGCAGAGTCATTGTAAATCC	MycLocus	MYC_Tiling	230	479	215.91	437.429	1.01862	211	233	197.456	212.452	0.105612						0.562115	5	21	0.23564
SP49	chr8	129071424	129071444	151002_180K_Arrays-22144	63.6545	-	63	GACATGAAAAAGCCAGGACTC	MycLocus	MYC_Tiling	346	297	324.804	271.225	-0.260082	166	311	155.344	283.574	0.868256						0.304087	5	21	-0.0223886
SP49	chr8	129071431	129071451	151002_180K_Arrays-131591	84.2589	-	84	GGTTCTCACATGAAAAAGCC	MycLocus	MYC_Tiling	232	333	217.788	304.1	0.481624	212	189	198.391	172.333	-0.203153						0.139236	4	20	-0.18724
SP49	chr8	129071452	129071472	151002_180K_Arrays-169438	55.4117	-	55	GTTATCATAATTGTACAAAGG	MycLocus	MYC_Tiling	216	563	202.768	514.139	1.34233	325	320	304.138	291.78	-0.0598428						0.641244	4	21	0.314768
SP49	chr8	129071453	129071473	151002_180K_Arrays-110512	83.4569	-	83	GCTTATCATAATTGTACAAAG	MycLocus	MYC_Tiling	243	338	228.114	308.666	0.436294	282	275	263.898	250.749	-0.0737386						0.181278	3	21	-0.145198
SP49	chr8	129071454	129071474	151002_180K_Arrays-91253	80.7324	-	80	GCCTTATCATAATTGTACAAA	MycLocus	MYC_Tiling	521	892	489.084	814.587	0.735987	537	658	502.529	599.973	0.25569						0.495839	2	21	0.169363
SP49	chr8	129071455	129071475	151002_180K_Arrays-25347	81.4612	-	81	GACCTTATCATAATTGTACAA	MycLocus	MYC_Tiling	885	1310	830.785	1196.31	0.526044	822	1082	769.234	986.581	0.359015						0.44253	2	21	0.116054
SP49	chr8	129071467	129071487	151002_180K_Arrays-49879	65.1395	+	65	GATAAGGTTTGAATGAGATA	MycLocus	MYC_Tiling	176	477	165.218	435.603	1.39864	226	258	211.493	235.248	0.153573						0.776107	6	20	0.449631
SP49	chr8	129071471	129071491	151002_180K_Arrays-45880	80.4448	+	80	GAGGTTTGAATGAGATATGGC	MycLocus	MYC_Tiling	422	661	396.148	603.634	0.607634	482	441	451.059	402.109	-0.165729						0.220952	8	21	-0.105523
SP49	chr8	129071472	129071492	151002_180K_Arrays-131922	80.1452	+	80	GGTTTGAATGAGATATGGCA	MycLocus	MYC_Tiling	508	672	476.88	613.68	0.36386	478	643	447.316	586.296	0.390333						0.377096	7	20	0.0506207
SP49	chr8	129071477	129071497	151002_180K_Arrays-16662	56.3207	+	56	GAATGAGATATGGCAGGGAA	MycLocus	MYC_Tiling	353	352	331.375	321.451	-0.0438658	337	257	315.367	234.336	-0.428455						-0.236161	8	20	-0.562636
SP49	chr8	129071500	129071520	151002_180K_Arrays-100731	90.4177	+	90	GCTCAATACGCAGCTCAACAC	MycLocus	MYC_Tiling	1153	1436	1082.37	1311.38	0.27689	1168	1146	1093.02	1044.94	-0.0649082						0.105991	3	21	-0.220485
SP49	chr8	129071526	129071546	151002_180K_Arrays-55649	78.4644	+	78	GATGCTCAGCCATTGTTGCCC	MycLocus	MYC_Tiling	635	1029	596.1	939.697	0.656641	619	820	579.265	747.686	0.368209						0.512425	5	21	0.18595
SP49	chr8	129071538	129071558	151002_180K_Arrays-167326	77.4467	+	77	GTGTTGCCCAGGCTCAATGGC	MycLocus	MYC_Tiling	575	990	539.776	904.082	0.744093	600	688	561.485	627.327	0.159971						0.452032	7	21	0.125557
SP49	chr8	129071539	129071559	151002_180K_Arrays-173449	81.2945	+	81	GTTGCCCAGGCTCAATGGCT	MycLocus	MYC_Tiling	386	695	362.354	634.684	0.808639	371	475	347.185	433.111	0.319033						0.563836	6	20	0.237361
SP49	chr8	129071543	129071563	151002_180K_Arrays-82407	71.4788	+	71	GCCCAGGCTCAATGGCTGGGC	MycLocus	MYC_Tiling	554	854	520.062	779.885	0.584577	705	675	659.745	615.474	-0.100211						0.242183	8	21	-0.0842925
SP49	chr8	129071546	129071566	151002_180K_Arrays-90096	79.3214	-	79	GCCTGCCCAGCCATTGAGCCT	MycLocus	MYC_Tiling	607	753	569.815	687.65	0.27118	639	723	597.981	659.241	0.140705						0.205942	5	21	-0.120533
SP49	chr8	129071547	129071567	151002_180K_Arrays-85184	78.8452	-	78	GCCCTGCCCAGCCATTGAGCC	MycLocus	MYC_Tiling	642	1019	602.671	930.565	0.626736	634	706	593.302	643.74	0.11771						0.372223	5	21	0.0457474
SP49	chr8	129071562	129071582	151002_180K_Arrays-72154	87.2653	+	87	GCAGGGCAGTTGACTATGTGT	MycLocus	MYC_Tiling	779	1204	731.279	1099.51	0.588367	693	843	648.515	768.658	0.245202						0.416785	8	21	0.090309
SP49	chr8	129071585	129071605	151002_180K_Arrays-20262	94.7258	+	94	GACACTGTTTACGTGTCCACC	MycLocus	MYC_Tiling	131	215	122.975	196.341	0.674997	143	151	133.821	137.684	0.0410584						0.358028	4	21	0.0315519
SP49	chr8	129071586	129071606	151002_180K_Arrays-67383	91.4838	+	91	GCACTGTTTACGTGTCCACCA	MycLocus	MYC_Tiling	699	1051	656.179	959.788	0.548625	764	1031	714.957	940.079	0.394925						0.471775	4	21	0.145299
SP49	chr8	129071587	129071607	151002_180K_Arrays-29043	89.2361	+	89	GACTGTTTACGTGTCCACCAG	MycLocus	MYC_Tiling	392	624	367.986	569.845	0.630919	386	425	361.222	387.52	0.101387						0.366153	5	21	0.0396775
SP49	chr8	129071590	129071610	151002_180K_Arrays-175552	93.0915	+	93	GTTTACGTGTCCACCAGGGG	MycLocus	MYC_Tiling	651	1006	611.12	918.693	0.588128	688	789	643.836	719.42	0.160142						0.374135	7	20	0.0476591
SP49	chr8	129071603	129071623	151002_180K_Arrays-74378	89.2378	-	89	GCATAGTTTGACCACCCCTGG	MycLocus	MYC_Tiling	476	767	446.84	700.435	0.648492	434	499	406.141	454.995	0.16387						0.406181	5	21	0.0797052
SP49	chr8	129071606	129071626	151002_180K_Arrays-41973	85.5795	-	85	GAGGCATAGTTTGACCACCCC	MycLocus	MYC_Tiling	738	1470	692.79	1342.42	0.95435	811	969	758.94	883.547	0.21932						0.586835	5	21	0.260359
SP49	chr8	129071608	129071628	151002_180K_Arrays-131094	85.2707	+	85	GGTGGTCAAACTATGCCTCA	MycLocus	MYC_Tiling	236	563	221.543	514.139	1.21457	289	239	270.449	217.923	-0.311534						0.451521	5	20	0.125045
SP49	chr8	129071609	129071629	151002_180K_Arrays-163782	78.442	+	78	GTGGTCAAACTATGCCTCAT	MycLocus	MYC_Tiling	189	400	177.422	365.286	1.04184	143	266	133.821	242.542	0.857936						0.949888	4	20	0.623413
SP49	chr8	129071626	129071646	151002_180K_Arrays-124701	74.5249	-	74	GGGCACAGATTTGGCCCATG	MycLocus	MYC_Tiling	718	1148	674.015	1048.37	0.637294	789	899	738.353	819.72	0.150821						0.394057	7	20	0.0675816
SP49	chr8	129071635	129071655	151002_180K_Arrays-135348	60.738	-	60	GTACAGTGGTGGGCACAGATT	MycLocus	MYC_Tiling	441	582	413.984	531.49	0.360467	433	571	405.205	520.645	0.361649						0.361058	8	21	0.0345824
SP49	chr8	129071646	129071666	151002_180K_Arrays-59581	70.3232	-	70	GATTGTACAAATACAGTGGT	MycLocus	MYC_Tiling	262	345	245.95	315.059	0.357256	256	233	239.567	212.452	-0.173289						0.0919838	5	20	-0.234492
SP49	chr8	129071647	129071667	151002_180K_Arrays-118281	79.032	-	79	GGATTGTACAAATACAGTGG	MycLocus	MYC_Tiling	366	605	343.579	552.494	0.685318	377	392	352.8	357.431	0.0188141						0.352066	6	20	0.0255906
SP49	chr8	129071650	129071670	151002_180K_Arrays-99799	88.1882	-	88	GCTAGGATTGTACAAATACAG	MycLocus	MYC_Tiling	839	1137	787.603	1038.32	0.398716	817	1009	764.555	920.019	0.267043						0.33288	5	21	0.00640415
SP49	chr8	129071659	129071679	151002_180K_Arrays-135007	76.5798	+	76	GTACAATCCTAGTGTGAAAAA	MycLocus	MYC_Tiling	284	496	266.602	452.954	0.764676	334	370	312.56	337.371	0.110202						0.437439	4	21	0.110963
SP49	chr8	129071814	129071834	151002_180K_Arrays-138139	55.5	-	55	GTAGGAGATATGTTAAGAAAA	MycLocus	MYC_Tiling	106	224	99.5065	204.56	1.03966	145	146	135.692	133.125	-0.0275595						0.506051	6	21	0.179575
SP49	chr8	129071833	129071853	151002_180K_Arrays-174738	72.6564	-	72	GTTGTAACATAATGCAGCCAT	MycLocus	MYC_Tiling	329	478	308.845	436.516	0.49915	378	449	353.735	409.404	0.210854						0.355002	4	21	0.0285264
SP49	chr8	129071833	129071853	151002_180K_Arrays-56343	77.4291	+	77	GATGGCTGCATTATGTTACAA	MycLocus	MYC_Tiling	598	838	561.367	765.273	0.447032	573	555	536.218	506.056	-0.0835224						0.181755	5	21	-0.144721
SP49	chr8	129071847	129071867	151002_180K_Arrays-168339	86.2646	+	86	GTTACAATGGCAGAGATGACG	MycLocus	MYC_Tiling	223	339	209.339	309.579	0.564468	196	160	183.418	145.89	-0.330257						0.117106	7	21	-0.20937
SP49	chr8	129071848	129071868	151002_180K_Arrays-135017	87.1003	+	87	GTACAATGGCAGAGATGACGA	MycLocus	MYC_Tiling	500	949	469.37	866.64	0.884707	486	361	454.803	329.164	-0.466432						0.209137	7	21	-0.117338
SP49	chr8	129071849	129071869	151002_180K_Arrays-19375	84.1467	+	84	GACAATGGCAGAGATGACGAG	MycLocus	MYC_Tiling	335	492	314.478	449.301	0.514724	343	276	320.982	251.66	-0.351015						0.0818544	8	21	-0.244621
SP49	chr8	129071857	129071877	151002_180K_Arrays-33189	82.4624	+	82	GAGAGATGACGAGGGGCAGTA	MycLocus	MYC_Tiling	247	450	231.869	410.946	0.825641	226	240	211.493	218.835	0.0492366						0.437439	10	21	0.110963
SP49	chr8	129071862	129071882	151002_180K_Arrays-153863	83.2827	+	83	GTGACGAGGGGCAGTAAGGCC	MycLocus	MYC_Tiling	128	171	120.159	156.16	0.378079	152	147	142.243	134.036	-0.0857302						0.146175	10	21	-0.180301
SP49	chr8	129071881	129071901	151002_180K_Arrays-72733	81.1016	+	81	GCAGGTGGCCTCACAATGCCC	MycLocus	MYC_Tiling	518	877	486.267	800.889	0.719852	527	638	493.171	581.737	0.238278						0.479065	6	21	0.152589
SP49	chr8	129071883	129071903	151002_180K_Arrays-108260	74.8242	-	74	GCTGGGCATTGTGAGGCCACC	MycLocus	MYC_Tiling	422	627	396.148	572.585	0.531449	394	486	368.708	443.141	0.265286						0.398368	8	21	0.0718918
SP49	chr8	129071891	129071911	151002_180K_Arrays-141810	81.4027	-	81	GTCAATATCCTGGGCATTGTG	MycLocus	MYC_Tiling	614	1041	576.386	950.656	0.721886	670	768	626.991	700.272	0.15947						0.440678	6	21	0.114203
SP49	chr8	129071896	129071916	151002_180K_Arrays-157527	84.9445	+	84	GTGCCCAGGATATTGAGTATC	MycLocus	MYC_Tiling	349	519	327.62	473.958	0.532734	364	424	340.634	386.609	0.182651						0.357693	6	21	0.0312169
SP49	chr8	129071901	129071921	151002_180K_Arrays-157339	82.6589	-	82	GTGCCAGATACTCAATATCCT	MycLocus	MYC_Tiling	453	640	425.249	584.457	0.458788	490	598	458.546	545.264	0.249889						0.354338	3	21	0.0278626
SP49	chr8	129071902	129071922	151002_180K_Arrays-157338	90.5513	-	90	GTGCCAGATACTCAATATCC	MycLocus	MYC_Tiling	366	678	343.579	619.159	0.849669	469	478	438.894	435.847	-0.0100523						0.419808	3	20	0.0933324
SP49	chr8	129071946	129071966	151002_180K_Arrays-39535	88.3441	-	88	GAGCTTACACATGTAACCCAG	MycLocus	MYC_Tiling	221	256	207.462	233.783	0.172324	182	215	170.317	196.04	0.202923						0.187624	4	21	-0.138852
SP49	chr8	129071947	129071967	151002_180K_Arrays-39536	78.1187	-	78	GAGCTTACACATGTAACCCA	MycLocus	MYC_Tiling	750	1256	704.055	1147	0.704101	769	835	719.636	761.364	0.0813176						0.392709	3	20	0.0662336
SP49	chr8	129071948	129071968	151002_180K_Arrays-154820	83.2007	-	83	GTGAGCTTACACATGTAACCC	MycLocus	MYC_Tiling	382	651	358.599	594.502	0.729312	458	485	428.6	442.229	0.0451621						0.387237	4	21	0.0607613
SP49	chr8	129071966	129071986	151002_180K_Arrays-74749	96.2602	+	96	GCATCCAATCCCGCATAGTGT	MycLocus	MYC_Tiling	897	1479	842.05	1350.64	0.681669	831	911	777.657	830.661	0.0951276						0.388398	4	21	0.0619227
SP49	chr8	129071972	129071992	151002_180K_Arrays-106191	52.8001	-	52	GCTGCCAACACTATGCGGGAT	MycLocus	MYC_Tiling	369	818	346.395	747.009	1.10871	377	394	352.8	359.254	0.0261561						0.567432	6	21	0.240956
SP49	chr8	129071977	129071997	151002_180K_Arrays-49693	83.2745	-	83	GATAACTGCCAACACTATGC	MycLocus	MYC_Tiling	242	404	227.175	368.938	0.699575	197	192	184.354	175.068	-0.0745643						0.312505	3	20	-0.0139703
SP49	chr8	129071978	129071998	151002_180K_Arrays-155546	62.5161	-	62	GTGATAACTGCCAACACTATG	MycLocus	MYC_Tiling	529	742	496.594	677.605	0.448378	550	567	514.694	516.998	0.00644211						0.22741	4	21	-0.0990654
SP49	chr8	129072018	129072038	151002_180K_Arrays-162783	67.2847	+	67	GTGGGGAAGTGAGATGCAAAG	MycLocus	MYC_Tiling	100	176	93.874	160.726	0.775802	135	84	126.334	76.5923	-0.721973						0.0269146	10	21	-0.299561
SP49	chr8	129072051	129072071	151002_180K_Arrays-25035	79.5356	+	79	GACCTGAAGCCACATGCAGCA	MycLocus	MYC_Tiling	712	1049	668.383	957.961	0.519292	661	734	618.569	669.271	0.113655						0.316474	5	21	-0.0100021
SP49	chr8	129072055	129072075	151002_180K_Arrays-145644	74.8543	-	74	GTCCATGCTGCATGTGGCTTC	MycLocus	MYC_Tiling	495	640	464.676	584.457	0.33087	479	527	448.252	480.525	0.100302						0.215586	6	21	-0.110889
SP49	chr8	129072057	129072077	151002_180K_Arrays-36997	73.3282	+	73	GAGCCACATGCAGCATGGAAG	MycLocus	MYC_Tiling	525	784	492.839	715.96	0.538763	430	521	402.397	475.054	0.239472						0.389117	7	21	0.0626418
SP49	chr8	129072062	129072082	151002_180K_Arrays-135570	82.6775	-	82	GTACCACTTCCATGCTGCATG	MycLocus	MYC_Tiling	1218	1836	1143.39	1676.66	0.552279	1065	1157	996.636	1054.97	0.0820604						0.31717	4	21	-0.00930604
SP49	chr8	129072068	129072088	151002_180K_Arrays-75716	69.3106	+	69	GCATGGAAGTGGTAGAGTTG	MycLocus	MYC_Tiling	357	690	335.13	630.118	0.910899	315	436	294.78	397.55	0.431501						0.6712	9	20	0.344725
SP49	chr8	129072086	129072106	151002_180K_Arrays-163264	83.5775	+	83	GTGGGGTCTTGTTCCTAGAAC	MycLocus	MYC_Tiling	220	292	206.523	266.658	0.368692	219	226	204.942	206.07	0.00791689						0.188304	7	21	-0.138171
SP49	chr8	129072087	129072107	151002_180K_Arrays-127523	88.4542	+	88	GGGGTCTTGTTCCTAGAACT	MycLocus	MYC_Tiling	572	1137	536.959	1038.32	0.951372	742	726	694.37	661.976	-0.0689246						0.441224	6	20	0.114748
SP49	chr8	129072101	129072121	151002_180K_Arrays-93009	87.8455	-	87	GCGATGAAGAGTCCCAGTTCT	MycLocus	MYC_Tiling	582	1013	546.347	925.086	0.75977	632	516	591.431	470.495	-0.330029						0.214871	6	21	-0.111605
SP49	chr8	129072110	129072130	151002_180K_Arrays-27894	89.6241	+	89	GACTCTTCATCGTTCAGCCAT	MycLocus	MYC_Tiling	388	584	364.231	533.317	0.550139	373	434	349.056	395.727	0.181044						0.365592	3	21	0.0391158
SP49	chr8	129072111	129072131	151002_180K_Arrays-104235	89.9645	+	89	GCTCTTCATCGTTCAGCCATA	MycLocus	MYC_Tiling	840	1445	788.542	1319.59	0.742835	987	947	923.643	863.487	-0.0971607						0.322837	3	21	-0.00363842
SP49	chr8	129072122	129072142	151002_180K_Arrays-143183	88.6429	+	88	GTCAGCCATAGGGTAAGTCAT	MycLocus	MYC_Tiling	416	520	390.516	474.871	0.282155	379	440	354.671	401.198	0.177831						0.229993	6	21	-0.0964828
SP49	chr8	129072129	129072149	151002_180K_Arrays-9915	84.2573	-	84	GAAGACCAATGACTTACCCTA	MycLocus	MYC_Tiling	402	596	377.374	544.275	0.528344	379	369	354.671	336.459	-0.076052						0.226146	3	21	-0.10033
SP49	chr8	129072147	129072167	151002_180K_Arrays-176803	76.5319	+	76	GTTTGCAGGTGAGGGATTGTG	MycLocus	MYC_Tiling	94	113	88.2416	103.193	0.225817	72	100	67.3782	91.1813	0.436456						0.331137	10	21	0.00466093
SP49	chr8	129072180	129072200	151002_180K_Arrays-4685	89.3849	+	89	GAAAGTCATGCACTAATGTA	MycLocus	MYC_Tiling	843	1136	791.358	1037.41	0.390585	911	848	852.521	773.217	-0.140862						0.124862	4	20	-0.201614
SP49	chr8	129072199	129072219	151002_180K_Arrays-56803	64.465	+	64	GATGGTAGAATAAGAATTTAG	MycLocus	MYC_Tiling	181	422	169.912	385.376	1.18148	209	223	195.584	203.334	0.0560658						0.618773	6	21	0.292297
SP49	chr8	129072203	129072223	151002_180K_Arrays-136809	58.5676	+	58	GTAGAATAAGAATTTAGAGGC	MycLocus	MYC_Tiling	90	56	84.4866	51.14	-0.724271	78	106	72.993	96.6522	0.405043						-0.159614	6	21	-0.48609
SP49	chr8	129072508	129072528	151002_180K_Arrays-18217	93.3488	+	93	GAATTTAGAACCAGGTTCGT	MycLocus	MYC_Tiling	226	325	212.155	296.794	0.484344	209	284	195.584	258.955	0.404913						0.444628	5	20	0.118153
SP49	chr8	129072521	129072541	151002_180K_Arrays-9218	96.7116	-	96	GAACTTTGAGGCCAACGAACC	MycLocus	MYC_Tiling	235	432	220.604	394.508	0.838597	205	264	191.841	240.719	0.327439						0.583018	5	21	0.256543
SP49	chr8	129072534	129072554	151002_180K_Arrays-38119	82.5	-	82	GAGCGAGACCAAGAACTTTG	MycLocus	MYC_Tiling	98	246	91.9965	224.651	1.28803	101	160	94.5166	145.89	0.626242						0.957137	6	20	0.630661
SP49	chr8	129072568	129072588	151002_180K_Arrays-170720	84.8196	+	84	GTTCCACCACTCTAGTCTCCT	MycLocus	MYC_Tiling	856	1369	803.562	1250.19	0.637667	640	926	598.917	844.339	0.495465						0.566566	2	21	0.24009
SP49	chr8	129072569	129072589	151002_180K_Arrays-138132	74.2294	-	74	GTAGGAGACTAGAGTGGTGGA	MycLocus	MYC_Tiling	115	212	107.955	193.601	0.842657	141	209	131.949	190.569	0.530333						0.686495	10	21	0.360019
SP49	chr8	129072573	129072593	151002_180K_Arrays-53038	84.2995	-	84	GATCCTAGGAGACTAGAGTGG	MycLocus	MYC_Tiling	336	569	315.417	519.619	0.720194	256	396	239.567	361.078	0.591882						0.656038	8	21	0.329562
SP49	chr8	129072576	129072596	151002_180K_Arrays-155751	84.2006	-	84	GTGATCCTAGGAGACTAGAG	MycLocus	MYC_Tiling	263	440	246.889	401.814	0.702668	278	271	260.155	247.101	-0.074267						0.3142	7	20	-0.0122754
SP49	chr8	129072587	129072607	151002_180K_Arrays-138206	98.1171	+	98	GTAGGATCACCTGCTAAACGC	MycLocus	MYC_Tiling	327	601	306.968	548.842	0.838301	346	475	323.79	433.111	0.41968						0.628991	5	21	0.302515
SP49	chr8	129072588	129072608	151002_180K_Arrays-158438	84.4738	-	84	GTGCGTTTAGCAGGTGATCCT	MycLocus	MYC_Tiling	554	821	520.062	749.749	0.527723	584	535	546.512	487.82	-0.163904						0.181909	7	21	-0.144566
SP49	chr8	129072588	129072608	151002_180K_Arrays-41349	95.1245	+	95	GAGGATCACCTGCTAAACGCA	MycLocus	MYC_Tiling	499	1155	468.431	1054.76	1.17101	527	645	493.171	588.119	0.254021						0.712515	5	21	0.386039
SP49	chr8	129072598	129072618	151002_180K_Arrays-165731	95.5372	-	95	GTGTCTGGCCCTGCGTTTAGC	MycLocus	MYC_Tiling	1583	2824	1486.03	2578.92	0.795306	1631	1887	1526.3	1720.59	0.172863						0.484084	7	21	0.157609
SP49	chr8	129072641	129072661	151002_180K_Arrays-54313	78.7351	-	78	GATGAAGTGGCTGCATTTATA	MycLocus	MYC_Tiling	465	686	436.514	626.465	0.521205	451	530	422.049	483.261	0.19539						0.358297	6	21	0.0318217
SP49	chr8	129072650	129072670	151002_180K_Arrays-37065	88.83	+	88	GAGCCACTTCATAGCAATGTC	MycLocus	MYC_Tiling	495	617	464.676	563.453	0.278069	412	547	385.553	498.762	0.371421						0.324745	4	21	-0.00173049
SP49	chr8	129072655	129072675	151002_180K_Arrays-147486	83.2194	-	83	GTCCTGACATTGCTATGAAG	MycLocus	MYC_Tiling	195	199	183.054	181.73	-0.0104788	115	115	107.618	104.858	-0.037475						-0.0239769	5	20	-0.350453
SP49	chr8	129072661	129072681	151002_180K_Arrays-35886	78.3685	+	78	GAGCAATGTCAGGACTAAATG	MycLocus	MYC_Tiling	495	778	464.676	710.48	0.612569	605	562	566.164	512.439	-0.14384						0.234364	6	21	-0.0921114
SP49	chr8	129072737	129072757	151002_180K_Arrays-153275	86.6196	+	86	GTGAATCTGATGAATAGTTCC	MycLocus	MYC_Tiling	94	150	88.2416	136.982	0.634457	83	34	77.6721	31.0016	-1.32505						-0.345297	5	21	-0.671773
SP49	chr8	129072745	129072765	151002_180K_Arrays-54332	81.7438	+	81	GATGAATAGTTCCTGGACTCT	MycLocus	MYC_Tiling	462	721	433.698	658.427	0.602333	555	677	519.373	617.297	0.249193						0.425763	5	21	0.0992875
SP49	chr8	129072758	129072778	151002_180K_Arrays-49069	92.4027	-	92	GAGTTTAAACTCCGAGAGTCC	MycLocus	MYC_Tiling	521	881	489.084	804.541	0.718086	580	593	542.769	540.705	-0.0054958						0.356295	5	21	0.0298192
SP49	chr8	129072759	129072779	151002_180K_Arrays-27773	89.2305	+	89	GACTCTCGGAGTTTAAACTC	MycLocus	MYC_Tiling	220	312	206.523	284.923	0.464269	211	244	197.456	222.482	0.172163						0.318216	4	20	-0.00825939
SP49	chr8	129072760	129072780	151002_180K_Arrays-27774	90.8099	+	90	GACTCTCGGAGTTTAAACTCT	MycLocus	MYC_Tiling	163	337	153.015	307.753	1.0081	185	221	173.124	201.511	0.219046						0.613575	4	21	0.287099
SP49	chr8	129072766	129072786	151002_180K_Arrays-117508	76.2626	+	76	GGAGTTTAAACTCTGGGAAC	MycLocus	MYC_Tiling	390	619	366.109	565.279	0.626692	434	414	406.141	377.491	-0.105539						0.260576	6	20	-0.0658992
SP49	chr8	129072767	129072787	151002_180K_Arrays-49070	73.5532	+	73	GAGTTTAAACTCTGGGAACA	MycLocus	MYC_Tiling	352	557	330.437	508.66	0.622329	412	423	385.553	385.697	0.000538317						0.311434	5	20	-0.0150421
SP49	chr8	129072771	129072791	151002_180K_Arrays-167719	68.2564	+	68	GTTAAACTCTGGGAACAGGGC	MycLocus	MYC_Tiling	347	366	325.743	334.236	0.0371349	267	187	249.861	170.509	-0.551276						-0.257071	7	21	-0.583546
SP49	chr8	129072772	129072792	151002_180K_Arrays-132550	58.2567	+	58	GTAAACTCTGGGAACAGGGCA	MycLocus	MYC_Tiling	124	88	116.404	80.3628	-0.534538	132	25	123.527	22.7953	-2.43801						-1.48628	7	21	-1.81275
SP49	chr8	129072782	129072802	151002_180K_Arrays-7043	63.0924	+	63	GAACAGGGCAGGGACTCCTG	MycLocus	MYC_Tiling	840	1004	788.542	916.867	0.217525	847	654	792.629	596.326	-0.410546						-0.0965107	8	20	-0.422986
SP49	chr8	129072812	129072832	151002_180K_Arrays-18898	77.1791	+	77	GACAACTCCTCAACCTTCTCA	MycLocus	MYC_Tiling	987	1675	926.536	1529.63	0.723266	936	1086	875.916	990.229	0.176969						0.450117	1	21	0.123642
SP49	chr8	129072813	129072833	151002_180K_Arrays-62137	77.5589	+	77	GCAACTCCTCAACCTTCTCAT	MycLocus	MYC_Tiling	802	1023	752.87	934.218	0.311359	766	823	716.829	750.422	0.066073						0.188716	1	21	-0.13776
SP49	chr8	129072816	129072836	151002_180K_Arrays-102634	84.461	+	84	GCTCCTCAACCTTCTCATGGG	MycLocus	MYC_Tiling	249	343	233.746	313.232	0.42229	249	251	233.016	228.865	-0.0259334						0.198178	4	21	-0.128297
SP49	chr8	129072817	129072837	151002_180K_Arrays-147217	69.3755	+	69	GTCCTCAACCTTCTCATGGGA	MycLocus	MYC_Tiling	393	741	368.925	676.691	0.875171	391	474	365.901	432.199	0.240243						0.557707	4	21	0.231232
SP49	chr8	129072821	129072841	151002_180K_Arrays-61999	69.2947	+	69	GCAACCTTCTCATGGGAGGGA	MycLocus	MYC_Tiling	534	597	501.287	545.189	0.121118	612	458	572.715	417.61	-0.455659						-0.16727	7	21	-0.493746
SP49	chr8	129072821	129072841	151002_180K_Arrays-146544	70.5787	-	70	GTCCCTCCCATGAGAAGGTTG	MycLocus	MYC_Tiling	275	502	258.154	458.433	0.828483	340	402	318.175	366.549	0.204186						0.516334	6	21	0.189859
SP49	chr8	129072827	129072847	151002_180K_Arrays-150049	68.2577	-	68	GTCTCCTTCCCTCCCATGAGA	MycLocus	MYC_Tiling	463	1274	434.637	1163.43	1.42051	377	415	352.8	378.402	0.101072						0.76079	3	21	0.434314
SP49	chr8	129072850	129072870	151002_180K_Arrays-134820	65.3301	-	65	GTAATTGGTGTTCAGGAAAGA	MycLocus	MYC_Tiling	90	154	84.4866	140.635	0.73516	120	160	112.297	145.89	0.377562						0.556361	7	21	0.229886
SP49	chr8	129072858	129072878	151002_180K_Arrays-6653	84.6508	+	84	GAACACCAATTATGCTTCCC	MycLocus	MYC_Tiling	621	1042	582.958	951.569	0.706917	616	598	576.458	545.264	-0.0802599						0.313329	2	20	-0.0131471
SP49	chr8	129072858	129072878	151002_180K_Arrays-123356	85.5833	-	85	GGGAAGCATAATTGGTGTTC	MycLocus	MYC_Tiling	419	621	393.332	567.106	0.52787	324	441	303.202	402.109	0.40731						0.46759	7	20	0.141114
SP49	chr8	129072861	129072881	151002_180K_Arrays-65418	89.5395	+	89	GCACCAATTATGCTTCCCAGG	MycLocus	MYC_Tiling	438	699	411.168	638.336	0.634589	535	500	500.657	455.906	-0.135086						0.249751	4	21	-0.0767243
SP49	chr8	129072866	129072886	151002_180K_Arrays-58342	77.4118	+	77	GATTATGCTTCCCAGGTGGCA	MycLocus	MYC_Tiling	526	784	493.777	715.96	0.536018	488	624	456.674	568.971	0.31719						0.426604	6	21	0.100128
SP49	chr8	129072866	129072886	151002_180K_Arrays-157281	80.868	-	80	GTGCCACCTGGGAAGCATAAT	MycLocus	MYC_Tiling	647	1031	607.365	941.523	0.632434	551	678	515.63	618.209	0.261758						0.447096	6	21	0.12062
SP49	chr8	129072867	129072887	151002_180K_Arrays-169566	80.691	+	80	GTTATGCTTCCCAGGTGGCAT	MycLocus	MYC_Tiling	736	1119	690.913	1021.89	0.564659	694	671	649.451	611.826	-0.0860979						0.239281	6	21	-0.087195
SP49	chr8	129072868	129072888	151002_180K_Arrays-140366	78.3641	+	78	GTATGCTTCCCAGGTGGCATG	MycLocus	MYC_Tiling	363	487	340.763	444.735	0.384179	315	319	294.78	290.868	-0.0192704						0.182454	7	21	-0.144021
SP49	chr8	129072876	129072896	151002_180K_Arrays-80392	77.5773	+	77	GCCAGGTGGCATGGGGTCCTT	MycLocus	MYC_Tiling	295	419	276.928	382.637	0.466462	272	306	254.54	279.015	0.13245						0.299456	9	21	-0.0270196
SP49	chr8	129072878	129072898	151002_180K_Arrays-98647	67.4457	-	67	GCTAAGGACCCCATGCCACCT	MycLocus	MYC_Tiling	1125	1173	1056.08	1071.2	0.0205049	1102	1082	1031.26	986.581	-0.0638987						-0.0216969	4	21	-0.348173
SP49	chr8	129072879	129072899	151002_180K_Arrays-87858	53.5568	-	53	GCCTAAGGACCCCATGCCACC	MycLocus	MYC_Tiling	517	714	485.329	652.035	0.425987	498	890	466.032	811.513	0.800185						0.613086	4	21	0.28661
SP49	chr8	129072902	129072922	151002_180K_Arrays-156267	74.7922	-	74	GTGCAAAAGTGTTTGGCATTG	MycLocus	MYC_Tiling	346	502	324.804	458.433	0.497142	439	457	410.82	416.698	0.0204982						0.25882	7	21	-0.0676554
SP49	chr8	129072910	129072930	151002_180K_Arrays-49076	76.7425	-	76	GAGTTTAACTGCAAAAGTGTT	MycLocus	MYC_Tiling	309	393	290.071	358.893	0.307149	291	337	272.32	307.281	0.174254						0.240702	5	21	-0.0857738
SP49	chr8	129072918	129072938	151002_180K_Arrays-157009	93.7069	+	93	GTGCAGTTAAACTTCCGATGA	MycLocus	MYC_Tiling	448	494	420.556	451.128	0.101239	377	397	352.8	361.99	0.0370995						0.0691694	5	21	-0.257306
SP49	chr8	129072926	129072946	151002_180K_Arrays-9098	80.7705	+	80	GAACTTCCGATGAAGGAAAAC	MycLocus	MYC_Tiling	205	273	192.442	249.307	0.373504	217	213	203.07	194.216	-0.0643166						0.154594	5	21	-0.171882
SP49	chr8	129072965	129072985	151002_180K_Arrays-34240	72.579	-	72	GAGAGTAAAGACAATTGTAAT	MycLocus	MYC_Tiling	583	1297	547.285	1184.44	1.11384	786	686	735.545	625.504	-0.233796						0.440021	5	21	0.113545
SP49	chr8	129072966	129072986	151002_180K_Arrays-10541	65.3688	-	65	GAAGAGTAAAGACAATTGTAA	MycLocus	MYC_Tiling	184	210	172.728	191.775	0.15091	164	150	153.473	136.772	-0.166208						-0.00764892	5	21	-0.334125
SP49	chr8	129073100	129073120	151002_180K_Arrays-59491	75.6605	-	75	GATTGGGAGGTGATATCTAAA	MycLocus	MYC_Tiling	429	552	402.72	504.094	0.323918	445	623	416.435	568.059	0.447952						0.385935	7	21	0.059459
SP49	chr8	129073101	129073121	151002_180K_Arrays-59492	72.5402	-	72	GATTGGGAGGTGATATCTAA	MycLocus	MYC_Tiling	277	536	260.031	489.483	0.912574	496	425	464.161	387.52	-0.260352						0.326111	7	20	-0.000364843
SP49	chr8	129073117	129073137	151002_180K_Arrays-108424	64.6228	-	64	GCTGGGGATAGAAGGGAGATT	MycLocus	MYC_Tiling	129	151	121.097	137.895	0.187404	132	142	123.527	129.477	0.067878						0.127641	10	21	-0.198834
SP49	chr8	129073118	129073138	151002_180K_Arrays-28698	59.5462	-	59	GACTGGGGATAGAAGGGAGAT	MycLocus	MYC_Tiling	245	379	229.991	346.108	0.589643	276	251	258.283	228.865	-0.174456						0.207594	10	21	-0.118882
SP49	chr8	129073121	129073141	151002_180K_Arrays-146712	54.8787	+	54	GTCCCTTCTATCCCCAGTCCT	MycLocus	MYC_Tiling	1317	1949	1236.32	1779.85	0.525706	1144	1567	1070.56	1428.81	0.416443						0.471074	2	21	0.144599
SP49	chr8	129073126	129073146	151002_180K_Arrays-157859	54.7317	-	54	GTGCCTAGGACTGGGGATAGA	MycLocus	MYC_Tiling	213	313	199.952	285.836	0.515536	233	285	218.043	259.867	0.253157						0.384347	9	21	0.0578709
SP49	chr8	129073136	129073156	151002_180K_Arrays-522	54.3945	-	54	GAAAAAGTAGTTGCCTAGGAC	MycLocus	MYC_Tiling	257	287	241.256	262.092	0.119509	275	197	257.347	179.627	-0.518711						-0.199601	6	21	-0.526077
SP49	chr8	129073450	129073470	151002_180K_Arrays-63578	92.1839	-	92	GCAATAGGCGAATCCATGGCC	MycLocus	MYC_Tiling	1366	1902	1282.32	1736.93	0.437787	1230	1167	1151.04	1064.09	-0.113329						0.162229	6	21	-0.164247
SP49	chr8	129073455	129073475	151002_180K_Arrays-149113	86.3384	-	86	GTCTACAATAGGCGAATCCA	MycLocus	MYC_Tiling	639	1101	599.855	1005.45	0.745154	571	510	534.346	465.025	-0.200469						0.272343	4	20	-0.0541331
SP49	chr8	129073466	129073486	151002_180K_Arrays-168631	59.7694	-	59	GTTACGTGAAACGTCTACAAT	MycLocus	MYC_Tiling	492	708	461.86	646.555	0.485318	532	485	497.85	442.229	-0.170917						0.157201	4	21	-0.169275
SP49	chr8	129073467	129073487	151002_180K_Arrays-174782	60.801	+	60	GTTGTAGACGTTTCACGTAAA	MycLocus	MYC_Tiling	156	250	146.443	228.303	0.640609	195	211	182.483	192.393	0.0762939						0.358451	5	21	0.0319758
SP49	chr8	129073484	129073504	151002_180K_Arrays-5750	53.4731	+	53	GAAATGGAACCACAGAATATA	MycLocus	MYC_Tiling	366	530	343.579	484.003	0.494376	405	383	379.002	349.224	-0.118053						0.188162	4	21	-0.138314
SP49	chr8	129073495	129073515	151002_180K_Arrays-18437	61.328	-	61	GACAAAAGACCATATATTCTG	MycLocus	MYC_Tiling	294	560	275.99	511.4	0.889838	390	376	364.965	342.842	-0.0902165						0.399811	3	21	0.0733349
SP49	chr8	129073592	129073612	151002_180K_Arrays-64406	69.7318	-	69	GCACACAATGGAATATACTTT	MycLocus	MYC_Tiling	230	529	215.91	483.09	1.16186	257	238	240.503	217.011	-0.148282						0.506789	3	21	0.180314
SP49	chr8	129073593	129073613	151002_180K_Arrays-141978	58.5284	-	58	GTCACACAATGGAATATACTT	MycLocus	MYC_Tiling	590	1131	553.857	1032.84	0.899039	658	607	615.762	553.47	-0.153866						0.372586	3	21	0.0461108
SP49	chr8	129073605	129073625	151002_180K_Arrays-162956	68.3454	-	68	GTGGGGCATATATTCACACAA	MycLocus	MYC_Tiling	292	422	274.112	385.376	0.491502	340	230	318.175	209.717	-0.601376						-0.0549372	5	21	-0.381413
SP49	chr8	129073706	129073726	151002_180K_Arrays-131574	99.3	+	99	GGTTCGTACAAGACTTCGTA	MycLocus	MYC_Tiling	243	472	228.114	431.037	0.918057	312	297	291.972	270.808	-0.108558						0.40475	5	20	0.078274
SP49	chr8	129073709	129073729	151002_180K_Arrays-148790	99.3985	+	99	GTCGTACAAGACTTCGTATGG	MycLocus	MYC_Tiling	166	203	155.831	185.382	0.250523	119	132	111.361	120.359	0.112101						0.181312	6	21	-0.145163
SP49	chr8	129073751	129073771	151002_180K_Arrays-119475	55.0723	+	55	GGCATGTGTATACCTAGGAG	MycLocus	MYC_Tiling	257	266	241.256	242.915	0.00988482	166	223	155.344	203.334	0.388385						0.199135	7	20	-0.127341
SP49	chr8	129073810	129073830	151002_180K_Arrays-29610	73.756	-	73	GACTTTAGCAGTTGCTCAAA	MycLocus	MYC_Tiling	457	726	429.004	662.993	0.628002	548	537	512.823	489.643	-0.0667288						0.280637	4	20	-0.0458389
SP49	chr8	129073837	129073857	151002_180K_Arrays-132179	65.2267	-	65	GTAAAACAGGGTAGACACTT	MycLocus	MYC_Tiling	156	280	146.443	255.7	0.804108	176	164	164.702	149.537	-0.139355						0.332377	5	20	0.00590088
SP49	chr8	129073849	129073869	151002_180K_Arrays-149405	67.466	-	67	GTCTAGTGGGAATGTAAAACA	MycLocus	MYC_Tiling	257	361	241.256	329.67	0.450457	215	246	201.199	224.306	0.156847						0.303652	6	21	-0.0228236
SP49	chr8	129073862	129073882	151002_180K_Arrays-66731	94.8631	+	94	GCACTAGAAGCTGCTCGTTCT	MycLocus	MYC_Tiling	1248	1701	1171.55	1553.38	0.406992	1280	1569	1197.83	1430.63	0.256227						0.331609	5	21	0.00513366
SP49	chr8	129073863	129073883	151002_180K_Arrays-9492	88.3559	-	88	GAAGAACGAGCAGCTTCTAGT	MycLocus	MYC_Tiling	235	328	220.604	299.534	0.441262	276	398	258.283	362.901	0.490625						0.465944	6	21	0.139468
SP49	chr8	129073863	129073883	151002_180K_Arrays-26880	95.8348	+	95	GACTAGAAGCTGCTCGTTCTT	MycLocus	MYC_Tiling	133	291	124.852	265.745	1.08982	142	168	132.885	153.185	0.205095						0.647458	5	21	0.320982
SP49	chr8	129073864	129073884	151002_180K_Arrays-62294	90.1489	-	90	GCAAGAACGAGCAGCTTCTAG	MycLocus	MYC_Tiling	278	437	260.97	399.074	0.612775	283	336	264.834	306.369	0.210184						0.41148	6	21	0.0850041
SP49	chr8	129073917	129073937	151002_180K_Arrays-26474	89.3707	+	89	GACGTGACTCCATTCATATGA	MycLocus	MYC_Tiling	514	839	482.512	766.186	0.667129	439	572	410.82	521.557	0.344319						0.505724	4	21	0.179249
SP49	chr8	129073928	129073948	151002_180K_Arrays-171776	89.6574	-	89	GTTCTAGCACCGTCATATGAA	MycLocus	MYC_Tiling	411	641	385.822	585.37	0.601413	481	484	450.124	441.317	-0.0285049						0.286454	4	21	-0.0400217
SP49	chr8	129073938	129073958	151002_180K_Arrays-130609	72.0934	+	72	GGTGCTAGAAGTCAGTACAG	MycLocus	MYC_Tiling	205	293	192.442	267.572	0.475504	163	171	152.537	155.92	0.0316494						0.253577	7	20	-0.0728992
SP49	chr8	129073962	129073982	151002_180K_Arrays-176479	79.4099	+	79	GTTTCTCTGGGACGATGGCAG	MycLocus	MYC_Tiling	201	351	188.687	320.538	0.764502	168	253	157.216	230.689	0.553201						0.658852	8	21	0.332376
SP49	chr8	129073974	129073994	151002_180K_Arrays-56170	81.2673	+	81	GATGGCAGAGGAAACTATGA	MycLocus	MYC_Tiling	221	300	207.462	273.964	0.401143	234	283	218.979	258.043	0.236819						0.318981	7	20	-0.00749489
SP49	chr8	129073975	129073995	151002_180K_Arrays-56169	70.4478	+	70	GATGGCAGAGGAAACTATGAA	MycLocus	MYC_Tiling	169	269	158.647	245.655	0.63081	208	273	194.648	248.925	0.354842						0.492826	7	21	0.16635
SP49	chr8	129073981	129074001	151002_180K_Arrays-39848	81.1473	+	81	GAGGAAACTATGAAGGGCCC	MycLocus	MYC_Tiling	589	965	552.918	881.251	0.672488	679	803	635.414	732.186	0.204513						0.438501	7	20	0.112025
SP49	chr8	129073993	129074013	151002_180K_Arrays-13139	83.6515	+	83	GAAGGGCCCAGGAACACTTTC	MycLocus	MYC_Tiling	362	602	339.824	549.755	0.694001	416	550	389.296	501.497	0.365373						0.529687	6	21	0.203211
SP49	chr8	129073994	129074014	151002_180K_Arrays-43702	78.6702	+	78	GAGGGCCCAGGAACACTTTCT	MycLocus	MYC_Tiling	754	1308	707.81	1194.48	0.754953	822	850	769.234	775.041	0.0108494						0.382901	6	21	0.0564256
SP49	chr8	129073999	129074019	151002_180K_Arrays-79884	72.5427	+	72	GCCAGGAACACTTTCTGGGAA	MycLocus	MYC_Tiling	377	560	353.905	511.4	0.531089	358	485	335.019	442.229	0.40055						0.46582	6	21	0.139344
SP49	chr8	129074000	129074020	151002_180K_Arrays-71021	62.5514	+	62	GCAGGAACACTTTCTGGGAAA	MycLocus	MYC_Tiling	562	586	527.572	535.143	0.0205575	532	499	497.85	454.995	-0.129861						-0.054652	6	21	-0.381128
SP49	chr8	129074001	129074021	151002_180K_Arrays-112586	71.5468	-	71	GCTTTCCCAGAAAGTGTTCCT	MycLocus	MYC_Tiling	704	1241	660.873	1133.3	0.778083	739	790	691.562	720.332	0.0588033						0.418443	4	21	0.0919673
SP49	chr8	129074002	129074022	151002_180K_Arrays-91894	73.859	-	73	GCCTTTCCCAGAAAGTGTTCC	MycLocus	MYC_Tiling	252	354	236.563	323.278	0.450553	194	170	181.547	155.008	-0.227997						0.111278	4	21	-0.215198
SP49	chr8	129074093	129074113	151002_180K_Arrays-175467	82.6075	+	82	GTTTACAAATTGAGCATTGCA	MycLocus	MYC_Tiling	296	334	277.867	305.013	0.134478	272	299	254.54	272.632	0.0990638						0.116771	4	21	-0.209705
SP49	chr8	129074199	129074219	151002_180K_Arrays-134755	83.6527	+	83	GTAATTATCACATGACCTGAC	MycLocus	MYC_Tiling	339	509	318.233	464.826	0.546607	410	310	383.681	282.662	-0.440831						0.0528883	3	21	-0.273587
SP49	chr8	129074216	129074236	151002_180K_Arrays-128793	82.5118	-	82	GGTAAGATAAGCAGCCAGTC	MycLocus	MYC_Tiling	608	765	570.754	698.609	0.291615	529	639	495.042	582.648	0.235073						0.263344	6	20	-0.0631314
SP49	chr8	129074226	129074246	151002_180K_Arrays-169503	71.3681	+	71	GTTATCTTACCCACCTTCCCA	MycLocus	MYC_Tiling	1088	1717	1021.35	1567.99	0.618438	1037	1423	970.433	1297.51	0.419045						0.518742	1	21	0.192266
SP49	chr8	129074233	129074253	151002_180K_Arrays-23617	77.7275	+	77	GACCCACCTTCCCATGGACAC	MycLocus	MYC_Tiling	348	471	326.682	430.124	0.396867	301	370	281.678	337.371	0.260287						0.328577	3	21	0.00210105
SP49	chr8	129074234	129074254	151002_180K_Arrays-81916	73.7978	+	73	GCCCACCTTCCCATGGACACA	MycLocus	MYC_Tiling	266	490	249.705	447.475	0.841582	230	370	215.236	337.371	0.648416						0.744999	3	21	0.418524
SP49	chr8	129074237	129074257	151002_180K_Arrays-85440	67.5529	-	67	GCCCTGTGTCCATGGGAAGGT	MycLocus	MYC_Tiling	349	578	327.62	527.838	0.688069	346	471	323.79	429.464	0.40748						0.547775	8	21	0.221299
SP49	chr8	129074238	129074258	151002_180K_Arrays-85439	62.2409	-	62	GCCCTGTGTCCATGGGAAGG	MycLocus	MYC_Tiling	629	271	590.468	247.481	-1.25454	667	199	624.184	181.451	-1.78239						-1.51847	8	20	-1.84494
SP49	chr8	129074241	129074261	151002_180K_Arrays-107866	64.3357	-	64	GCTGGCCCTGTGTCCATGGGA	MycLocus	MYC_Tiling	433	526	406.474	480.35	0.240923	435	576	407.077	525.204	0.367578						0.304251	8	21	-0.0222251
SP49	chr8	129074245	129074265	151002_180K_Arrays-55901	60.6857	+	60	GATGGACACAGGGCCAGTGCC	MycLocus	MYC_Tiling	550	743	516.307	678.518	0.394158	567	551	530.603	502.409	-0.0787714						0.157693	8	21	-0.168783
SP49	chr8	129074245	129074265	151002_180K_Arrays-118800	76.5118	-	76	GGCACTGGCCCTGTGTCCAT	MycLocus	MYC_Tiling	713	1097	669.322	1001.8	0.581816	914	1014	855.329	924.578	0.112317						0.347067	6	20	0.0205908
SP49	chr8	129074246	129074266	151002_180K_Arrays-41744	61.7082	-	61	GAGGCACTGGCCCTGTGTCCA	MycLocus	MYC_Tiling	673	1068	631.772	975.312	0.62646	681	700	637.285	638.269	0.00222511						0.314343	7	21	-0.012133
SP49	chr8	129074249	129074269	151002_180K_Arrays-19704	59.6179	+	59	GACACAGGGCCAGTGCCTGGC	MycLocus	MYC_Tiling	358	639	336.069	583.544	0.796083	426	342	398.654	311.84	-0.354332						0.220876	8	21	-0.1056
SP49	chr8	129074260	129074280	151002_180K_Arrays-161436	50.3604	-	50	GTGGCCTTGCCTGCCAGGCAC	MycLocus	MYC_Tiling	556	1003	521.939	915.953	0.811392	581	496	543.704	452.259	-0.265673						0.272859	7	21	-0.0536163
SP49	chr8	129074266	129074286	151002_180K_Arrays-156594	73.8965	-	73	GTGCACGTGGCCTTGCCTGCC	MycLocus	MYC_Tiling	1043	1912	979.106	1746.06	0.83457	1327	1251	1241.82	1140.68	-0.122562						0.356004	7	21	0.0295287
SP49	chr8	129074305	129074325	151002_180K_Arrays-156123	90.7065	+	90	GTGATTAACTACATCTCAAT	MycLocus	MYC_Tiling	264	328	247.827	299.534	0.273385	220	238	205.878	217.011	0.075983						0.174684	2	20	-0.151792
SP49	chr8	129074306	129074326	151002_180K_Arrays-156122	79.5293	+	79	GTGATTAACTACATCTCAATA	MycLocus	MYC_Tiling	535	884	502.226	807.281	0.684734	702	631	656.937	575.354	-0.191306						0.246714	2	21	-0.0797615
SP49	chr8	129074313	129074333	151002_180K_Arrays-99027	89.8044	+	89	GCTACATCTCAATAGGGAGCC	MycLocus	MYC_Tiling	369	744	346.395	679.431	0.971909	421	551	393.975	502.409	0.350757						0.661333	5	21	0.334857
SP49	chr8	129074324	129074344	151002_180K_Arrays-138430	91.5461	+	91	GTAGGGAGCCTGGTTAACAAC	MycLocus	MYC_Tiling	547	1105	513.491	1009.1	0.974661	576	798	539.025	727.627	0.432845						0.703753	7	21	0.377277
SP49	chr8	129074325	129074345	151002_180K_Arrays-43338	86.1749	+	86	GAGGGAGCCTGGTTAACAACA	MycLocus	MYC_Tiling	291	567	273.173	517.792	0.922557	209	353	195.584	321.87	0.71869						0.820623	7	21	0.494148
SP49	chr8	129074326	129074346	151002_180K_Arrays-124036	84.0696	+	84	GGGAGCCTGGTTAACAACAG	MycLocus	MYC_Tiling	395	716	370.802	653.861	0.818334	419	489	392.104	445.876	0.185409						0.501872	7	20	0.175396
SP49	chr8	129074334	129074354	151002_180K_Arrays-142569	92.7982	-	92	GTCACTCCCCTGTTGTTAACC	MycLocus	MYC_Tiling	412	650	386.761	593.589	0.618022	433	503	405.205	458.642	0.178716						0.398369	3	21	0.0718937
SP49	chr8	129074336	129074356	151002_180K_Arrays-167846	73.5159	+	73	GTTAACAACAGGGGAGTGAAA	MycLocus	MYC_Tiling	210	318	197.135	290.402	0.558864	248	206	232.08	187.833	-0.305171						0.126847	7	21	-0.199629
SP49	chr8	129074339	129074359	151002_180K_Arrays-18806	60.1428	+	60	GACAACAGGGGAGTGAAAAGG	MycLocus	MYC_Tiling	180	358	168.973	326.931	0.95219	168	198	157.216	180.539	0.199564						0.575877	9	21	0.249401
SP49	chr8	129074373	129074393	151002_180K_Arrays-149850	86.7279	+	86	GTCTCCCAACTGGTGAATGCC	MycLocus	MYC_Tiling	400	601	375.496	548.842	0.547592	417	390	390.232	355.607	-0.134048						0.206772	5	21	-0.119704
SP49	chr8	129074377	129074397	151002_180K_Arrays-77404	83.3752	+	83	GCCAACTGGTGAATGCCTGGA	MycLocus	MYC_Tiling	90	181	84.4866	165.292	0.96822	64	141	59.8917	128.566	1.10208						1.03515	7	21	0.708672
SP49	chr8	129074378	129074398	151002_180K_Arrays-62207	82.2937	+	82	GCAACTGGTGAATGCCTGGAA	MycLocus	MYC_Tiling	203	422	190.564	385.376	1.01599	228	200	213.364	182.363	-0.226509						0.394741	7	21	0.068265
SP49	chr8	129074379	129074399	151002_180K_Arrays-8966	70.4591	+	70	GAACTGGTGAATGCCTGGAAG	MycLocus	MYC_Tiling	373	357	350.15	326.017	-0.103025	342	449	320.046	409.404	0.355244						0.12611	8	21	-0.200366
SP49	chr8	129074379	129074399	151002_180K_Arrays-110917	82.8312	-	82	GCTTCCAGGCATTCACCAGTT	MycLocus	MYC_Tiling	876	1661	822.336	1516.85	0.883276	820	909	767.363	828.838	0.111181						0.497229	4	21	0.170753
SP49	chr8	129074380	129074400	151002_180K_Arrays-91344	89.455	-	89	GCCTTCCAGGCATTCACCAGT	MycLocus	MYC_Tiling	924	1753	867.396	1600.86	0.884088	959	1174	897.44	1070.47	0.254355						0.569221	4	21	0.242746
SP49	chr8	129074385	129074405	151002_180K_Arrays-153319	65.1917	+	65	GTGAATGCCTGGAAGGGGTGA	MycLocus	MYC_Tiling	1599	2978	1501.05	2719.55	0.857401	1794	1632	1678.84	1488.08	-0.174014						0.341693	10	21	0.0152178
SP49	chr8	129074386	129074406	151002_180K_Arrays-16926	75.5916	+	75	GAATGCCTGGAAGGGGTGAT	MycLocus	MYC_Tiling	545	847	511.613	773.492	0.596333	555	629	519.373	573.53	0.143097						0.369715	9	20	0.0432393
SP49	chr8	129074387	129074407	151002_180K_Arrays-16925	67.3053	+	67	GAATGCCTGGAAGGGGTGATG	MycLocus	MYC_Tiling	270	559	253.46	510.487	1.01012	318	292	297.587	266.249	-0.160533						0.424791	10	21	0.0983155
SP49	chr8	129074394	129074414	151002_180K_Arrays-157581	64.6296	-	64	GTGCCCCCATCACCCCTTCC	MycLocus	MYC_Tiling	1294	2119	1214.73	1935.1	0.671773	1096	1446	1025.65	1318.48	0.362345						0.517059	2	20	0.190583
SP49	chr8	129074412	129074432	151002_180K_Arrays-29487	77.4811	+	77	GACTTGGAGGGCTGCCCCCTG	MycLocus	MYC_Tiling	376	475	352.966	433.777	0.297422	438	447	409.884	407.58	-0.00813105						0.144645	8	21	-0.18183
SP49	chr8	129074418	129074438	151002_180K_Arrays-43899	81.5	+	81	GAGGGCTGCCCCCTGCGGTGC	MycLocus	MYC_Tiling	798	1400	749.115	1278.5	0.771193	1097	956	1026.58	871.693	-0.235956						0.267619	9	21	-0.0588571
SP49	chr8	129074419	129074439	151002_180K_Arrays-125880	83.5257	+	83	GGGCTGCCCCCTGCGGTGCA	MycLocus	MYC_Tiling	1021	1442	958.454	1316.85	0.458315	912	1158	853.457	1055.88	0.307055						0.382685	8	20	0.0562092
SP49	chr8	129074420	129074440	151002_180K_Arrays-122504	81.391	+	81	GGCTGCCCCCTGCGGTGCAG	MycLocus	MYC_Tiling	1828	2868	1716.02	2619.1	0.610006	1849	1963	1730.31	1789.89	0.0488399						0.329423	8	20	0.00294724
SP49	chr8	129074421	129074441	151002_180K_Arrays-106352	73.1416	+	73	GCTGCCCCCTGCGGTGCAGG	MycLocus	MYC_Tiling	289	483	271.296	441.082	0.701181	323	389	302.266	354.695	0.230761						0.465971	8	20	0.139495
SP49	chr8	129074428	129074448	151002_180K_Arrays-149896	87.3708	-	87	GTCTCCCCCTGCACCGCAGG	MycLocus	MYC_Tiling	1998	2918	1875.6	2664.76	0.50665	1799	2249	1683.52	2050.67	0.284613						0.395632	5	20	0.0691562
SP49	chr8	129074429	129074449	151002_180K_Arrays-165640	88.1604	-	88	GTGTCTCCCCCTGCACCGCAG	MycLocus	MYC_Tiling	735	1082	689.974	988.097	0.518111	728	818	681.268	745.863	0.130687						0.324399	5	21	-0.00207635
SP49	chr8	129074430	129074450	151002_180K_Arrays-109374	84.3358	-	84	GCTGTCTCCCCCTGCACCGCA	MycLocus	MYC_Tiling	1411	2222	1324.56	2029.16	0.615368	1300	1479	1216.55	1348.57	0.148635						0.382002	4	21	0.0555259
SP49	chr8	129074431	129074451	151002_180K_Arrays-90958	76.3506	-	76	GCCTGTCTCCCCCTGCACCGC	MycLocus	MYC_Tiling	1294	1986	1214.73	1813.64	0.578255	1173	1329	1097.7	1211.8	0.142663						0.360459	4	21	0.0339833
SP49	chr8	129074467	129074487	151002_180K_Arrays-132405	62.476	-	62	GTAAAATTATCTTAATGCCAA	MycLocus	MYC_Tiling	357	589	335.13	537.883	0.68257	575	432	538.09	393.903	-0.450006						0.116282	2	21	-0.210193
SP49	chr8	129074520	129074540	151002_180K_Arrays-74244	57.2369	-	57	GCATAGATGAAAATGAAGAGT	MycLocus	MYC_Tiling	228	362	214.033	330.583	0.627183	264	300	247.053	273.544	0.14695						0.387066	6	21	0.0605905
SP49	chr8	129074597	129074617	151002_180K_Arrays-23058	65.5503	+	65	GACCAGAACACAACATTTCCT	MycLocus	MYC_Tiling	722	1435	677.77	1310.46	0.951207	858	880	802.923	802.395	-0.000949133						0.475129	2	21	0.148653
SP49	chr8	129074617	129074637	151002_180K_Arrays-13380	85.2442	-	85	GAAGGGTTAAAGAGTATCCT	MycLocus	MYC_Tiling	305	435	286.316	397.248	0.472433	363	341	339.698	310.928	-0.127673						0.17238	6	20	-0.154096
SP49	chr8	129074634	129074654	151002_180K_Arrays-152616	73.3314	-	73	GTGAACAGGTGCATTTAGGAA	MycLocus	MYC_Tiling	768	1290	720.952	1178.05	0.70842	797	749	745.839	682.948	-0.127089						0.290665	7	21	-0.0358103
SP49	chr8	129074635	129074655	151002_180K_Arrays-104516	81.3999	-	81	GCTGAACAGGTGCATTTAGGA	MycLocus	MYC_Tiling	459	510	430.882	465.739	0.11223	437	549	408.948	500.585	0.291698						0.201964	7	21	-0.124512
SP49	chr8	129074635	129074655	151002_180K_Arrays-147053	87.5311	+	87	GTCCTAAATGCACCTGTTCAG	MycLocus	MYC_Tiling	465	807	436.514	736.964	0.755565	454	471	424.857	429.464	0.0155598						0.385562	4	21	0.0590866
SP49	chr8	129074639	129074659	151002_180K_Arrays-147423	85.8643	-	85	GTCCTCTGAACAGGTGCATTT	MycLocus	MYC_Tiling	947	1273	888.987	1162.52	0.387023	839	1144	785.143	1043.11	0.409869						0.398446	5	21	0.0719705
SP49	chr8	129074641	129074661	151002_180K_Arrays-55199	74.6219	+	74	GATGCACCTGTTCAGAGGAGC	MycLocus	MYC_Tiling	389	597	365.17	545.189	0.578188	382	319	357.479	290.868	-0.297491						0.140348	7	21	-0.186127
SP49	chr8	129074649	129074669	151002_180K_Arrays-167333	81.6366	-	81	GTGTTGCCTGCTCCTCTGAAC	MycLocus	MYC_Tiling	456	856	428.065	781.711	0.868804	468	609	437.958	555.294	0.342459						0.605631	5	21	0.279156
SP49	chr8	129074651	129074671	151002_180K_Arrays-142941	65.3481	+	65	GTCAGAGGAGCAGGCAACAAC	MycLocus	MYC_Tiling	494	893	463.738	815.5	0.814376	514	516	481.005	470.495	-0.0318723						0.391252	7	21	0.0647762
SP49	chr8	129074706	129074726	151002_180K_Arrays-89580	82.5088	+	82	GCCTCTTTCCCCCTTAGAAGG	MycLocus	MYC_Tiling	753	1490	706.871	1360.69	0.944817	678	881	634.478	803.307	0.340382						0.6426	4	21	0.316124
SP49	chr8	129074709	129074729	151002_180K_Arrays-78636	74.4583	-	74	GCCACCTTCTAAGGGGGAAAG	MycLocus	MYC_Tiling	340	464	319.172	423.731	0.408817	255	342	238.631	311.84	0.386024						0.397421	7	21	0.0709449
SP49	chr8	129074720	129074740	151002_180K_Arrays-31143	52.4848	+	52	GAGAAGGTGGAAAGAAATGTA	MycLocus	MYC_Tiling	160	266	150.198	242.915	0.693581	124	208	116.04	189.657	0.708768						0.701175	8	21	0.374699
SP49	chr8	129074742	129074762	151002_180K_Arrays-59146	73.13	+	73	GATTGACATAAATTCACAGA	MycLocus	MYC_Tiling	268	367	251.582	335.149	0.413774	193	185	180.611	168.685	-0.0985506						0.157612	3	20	-0.168864
SP49	chr8	129074752	129074772	151002_180K_Arrays-17828	71.58	+	71	GAATTCACAGAAGGTGAGAAC	MycLocus	MYC_Tiling	216	457	202.768	417.339	1.04139	188	258	175.932	235.248	0.419163						0.730277	6	21	0.403801
SP49	chr8	129074753	129074773	151002_180K_Arrays-58463	68.7856	+	68	GATTCACAGAAGGTGAGAACT	MycLocus	MYC_Tiling	737	1182	691.851	1079.42	0.64172	639	945	597.981	861.663	0.527023						0.584372	6	21	0.257896
SP49	chr8	129074900	129074920	151002_180K_Arrays-88246	82.688	+	82	GCCTATAAAAACACCATTACT	MycLocus	MYC_Tiling	538	1109	505.042	1012.75	1.00381	553	540	517.502	492.379	-0.0717951						0.466007	1	21	0.139531
SP49	chr8	129074901	129074921	151002_180K_Arrays-100073	72.5198	+	72	GCTATAAAAACACCATTACTT	MycLocus	MYC_Tiling	254	336	238.44	306.84	0.36386	215	430	201.199	392.08	0.962525						0.663192	1	21	0.336717
SP49	chr8	129074902	129074922	151002_180K_Arrays-139235	76.2892	+	76	GTATAAAAACACCATTACTTG	MycLocus	MYC_Tiling	953	1527	894.619	1394.48	0.640379	1046	1275	978.855	1162.56	0.248139						0.444259	2	21	0.117783
SP49	chr8	129074903	129074923	151002_180K_Arrays-49243	76.4327	+	76	GATAAAAACACCATTACTTGG	MycLocus	MYC_Tiling	509	820	477.819	748.835	0.648185	517	726	483.813	661.976	0.45233						0.550258	3	21	0.223782
SP49	chr8	129074906	129074926	151002_180K_Arrays-762	70.189	+	70	GAAAACACCATTACTTGGGGG	MycLocus	MYC_Tiling	148	262	138.934	239.262	0.784197	147	174	137.564	158.655	0.205796						0.494996	6	21	0.168521
SP49	chr8	129074912	129074932	151002_180K_Arrays-81291	54.4529	+	54	GCCATTACTTGGGGGAGGATG	MycLocus	MYC_Tiling	174	267	163.341	243.828	0.577979	199	326	186.226	297.251	0.674629						0.626304	9	21	0.299828
SP49	chr8	129074915	129074935	151002_180K_Arrays-78254	82.2038	-	82	GCCACATCCTCCCCCAAGTAA	MycLocus	MYC_Tiling	1902	2613	1785.48	2386.23	0.418417	1740	2169	1628.31	1977.72	0.280468						0.349442	2	21	0.0229666
SP49	chr8	129074986	129075006	151002_180K_Arrays-64293	88.8712	-	88	GCACAAGCAACTAGTGGTTAT	MycLocus	MYC_Tiling	168	515	157.708	470.305	1.57634	237	194	221.787	176.892	-0.326305						0.625016	5	21	0.298541
SP49	chr8	129074993	129075013	151002_180K_Arrays-175455	79.3781	-	79	GTTTAATTCACAAGCAACTAG	MycLocus	MYC_Tiling	269	380	252.521	347.021	0.45862	259	405	242.374	369.284	0.607495						0.533057	3	21	0.206582
SP49	chr8	129075066	129075086	151002_180K_Arrays-47167	83.5111	+	83	GAGTCTCCCCCTTTCTAGAAC	MycLocus	MYC_Tiling	982	1439	921.843	1314.11	0.511499	933	1131	873.109	1031.26	0.240175						0.375837	3	21	0.0493611
SP49	chr8	129075074	129075094	151002_180K_Arrays-113937	79.1964	-	79	GGAAGCCTGTTCTAGAAAGG	MycLocus	MYC_Tiling	240	390	225.298	356.153	0.660667	239	337	223.658	307.281	0.458263						0.559465	7	20	0.232989
SP49	chr8	129075075	129075095	151002_180K_Arrays-40131	72.2419	-	72	GAGGAAGCCTGTTCTAGAAAG	MycLocus	MYC_Tiling	361	726	338.885	662.993	0.968198	439	435	410.82	396.639	-0.0506805						0.458759	7	21	0.132283
SP49	chr8	129075076	129075096	151002_180K_Arrays-12141	69.3524	-	69	GAAGGAAGCCTGTTCTAGAAA	MycLocus	MYC_Tiling	214	373	200.89	340.629	0.761792	233	256	218.043	233.424	0.0983388						0.430065	6	21	0.10359
SP49	chr8	129075077	129075097	151002_180K_Arrays-12142	80.6222	-	80	GAAGGAAGCCTGTTCTAGAA	MycLocus	MYC_Tiling	305	462	286.316	421.905	0.559311	300	338	280.742	308.193	0.134586						0.346948	6	20	0.0204725
SP49	chr8	129075101	129075121	151002_180K_Arrays-112352	71.2965	-	71	GCTTTAAACACAGGAGGGAT	MycLocus	MYC_Tiling	170	265	159.586	242.002	0.600685	190	239	177.804	217.923	0.293536						0.44711	6	20	0.120635
SP49	chr8	129075102	129075122	151002_180K_Arrays-39714	64.1382	-	64	GAGCTTTAAACACAGGAGGGA	MycLocus	MYC_Tiling	383	429	359.537	391.769	0.12386	385	305	360.286	278.103	-0.373524						-0.124832	7	21	-0.451308
SP49	chr8	129075103	129075123	151002_180K_Arrays-84903	85.5871	+	85	GCCCTCCTGTGTTTAAAGCTA	MycLocus	MYC_Tiling	546	1034	512.552	944.263	0.88149	590	756	552.127	689.33	0.320196						0.600843	4	21	0.274368
SP49	chr8	129075106	129075126	151002_180K_Arrays-84620	81.3584	-	81	GCCCTAGCTTTAAACACAGGA	MycLocus	MYC_Tiling	79	258	74.1605	235.609	1.66767	93	91	87.0302	82.975	-0.0688392						0.799417	4	21	0.472941
SP49	chr8	129075107	129075127	151002_180K_Arrays-146485	81.41	-	81	GTCCCTAGCTTTAAACACAGG	MycLocus	MYC_Tiling	356	734	334.191	670.299	1.00413	317	434	296.651	395.727	0.415737						0.709933	4	21	0.383458
SP49	chr8	129075110	129075130	151002_180K_Arrays-48774	87.4474	-	87	GAGTTCCCTAGCTTTAAACAC	MycLocus	MYC_Tiling	438	603	411.168	550.668	0.421454	433	581	405.205	529.763	0.386696						0.404075	3	21	0.0775994
SP49	chr8	129075113	129075133	151002_180K_Arrays-175311	78.8765	+	78	GTTTAAAGCTAGGGAACTTTC	MycLocus	MYC_Tiling	331	620	310.723	566.193	0.865664	348	356	325.661	324.605	-0.00468507						0.430489	5	21	0.104014
SP49	chr8	129075127	129075147	151002_180K_Arrays-29644	76.2482	+	76	GACTTTCAGGCAGCACTGCAC	MycLocus	MYC_Tiling	457	623	429.004	568.932	0.407265	516	591	482.877	538.881	0.158312						0.282788	5	21	-0.0436872
SP49	chr8	129075128	129075148	151002_180K_Arrays-112540	71.5184	+	71	GCTTTCAGGCAGCACTGCACA	MycLocus	MYC_Tiling	598	748	561.367	683.084	0.28312	577	680	539.961	620.033	0.199488						0.241304	5	21	-0.0851716
SP49	chr8	129075149	129075169	151002_180K_Arrays-118786	78.6397	+	78	GGCACTGAATGTGAACTTTG	MycLocus	MYC_Tiling	827	1295	776.338	1182.61	0.60722	896	1139	838.484	1038.55	0.308722						0.457971	6	20	0.131495
SP49	chr8	129075234	129075254	151002_180K_Arrays-164452	63.4239	+	63	GTGGTTTCCTCACTGGAAGAA	MycLocus	MYC_Tiling	304	466	285.377	425.558	0.576486	319	243	298.523	221.571	-0.430075						0.0732052	6	21	-0.25327
SP49	chr8	129075235	129075255	151002_180K_Arrays-131892	62.2431	+	62	GGTTTCCTCACTGGAAGAAA	MycLocus	MYC_Tiling	230	283	215.91	258.44	0.259395	278	340	260.155	310.016	0.252975						0.256185	5	20	-0.0702907
SP49	chr8	129075235	129075255	151002_180K_Arrays-176565	64.8458	-	64	GTTTCTTCCAGTGAGGAAACC	MycLocus	MYC_Tiling	229	376	214.971	343.368	0.675612	210	356	196.52	324.605	0.724013						0.699812	5	21	0.373337
SP49	chr8	129075258	129075278	151002_180K_Arrays-20720	85.1324	+	85	GACAGATAATGCTCTCCCCAG	MycLocus	MYC_Tiling	176	220	165.218	200.907	0.282155	129	154	120.719	140.419	0.218084						0.25012	4	21	-0.076356
SP49	chr8	129075275	129075295	151002_180K_Arrays-165619	83.1777	-	83	GTGTCTCACATCAATCCACTG	MycLocus	MYC_Tiling	487	791	457.166	722.352	0.659983	598	545	559.613	496.938	-0.171364						0.244309	3	21	-0.0821664
SP49	chr8	129075276	129075296	151002_180K_Arrays-57296	86.5306	-	86	GATGTCTCACATCAATCCACT	MycLocus	MYC_Tiling	752	1140	705.933	1041.06	0.560456	748	927	699.984	845.25	0.272056						0.416256	2	21	0.0897804
SP49	chr8	129075277	129075297	151002_180K_Arrays-140546	90.2809	-	90	GTATGTCTCACATCAATCCAC	MycLocus	MYC_Tiling	966	1489	906.823	1359.78	0.584476	928	1144	868.43	1043.11	0.264415						0.424445	2	21	0.0979698
SP49	chr8	129075279	129075299	151002_180K_Arrays-118260	82.4686	+	82	GGATTGATGTGAGACATACT	MycLocus	MYC_Tiling	311	684	291.948	624.638	1.09731	280	311	262.026	283.574	0.114013						0.605661	6	20	0.279185
SP49	chr8	129075301	129075321	151002_180K_Arrays-5419	51.3675	+	51	GAAATCCCTAGCACAGTACT	MycLocus	MYC_Tiling	541	984	507.858	898.602	0.823257	582	694	544.64	632.798	0.216442						0.519849	3	20	0.193373
SP49	chr8	129075309	129075329	151002_180K_Arrays-4261	59.4539	-	59	GAAAGGCCAAGTACTGTGCTA	MycLocus	MYC_Tiling	175	275	164.28	251.134	0.612304	252	207	235.824	188.745	-0.321268						0.145518	6	21	-0.180958
SP49	chr8	129075327	129075347	151002_180K_Arrays-4445	62.4247	-	62	GAAAGGGTAAACTAATTCAAA	MycLocus	MYC_Tiling	492	745	461.86	680.344	0.558809	527	546	493.171	497.85	0.013623						0.286216	4	21	-0.0402597
SP49	chr8	129075344	129075364	151002_180K_Arrays-44405	53.3306	-	53	GAGGGGTAGGTTGGAAAGAAA	MycLocus	MYC_Tiling	167	342	156.77	312.319	0.994375	290	162	271.384	147.714	-0.877534						0.0584205	10	21	-0.268055
SP49	chr8	129075345	129075365	151002_180K_Arrays-13301	56.4625	-	56	GAAGGGGTAGGTTGGAAAGAA	MycLocus	MYC_Tiling	150	304	140.811	277.617	0.979336	216	304	202.135	277.191	0.455565						0.71745	10	21	0.390975
SP49	chr8	129075350	129075370	151002_180K_Arrays-144826	88.7798	+	88	GTCCAACCTACCCCTTTATCC	MycLocus	MYC_Tiling	735	991	689.974	904.995	0.391368	756	700	707.471	638.269	-0.148506						0.121431	1	21	-0.205045
SP49	chr8	129075354	129075374	151002_180K_Arrays-23233	76.5722	-	76	GACCAGGATAAAGGGGTAGGT	MycLocus	MYC_Tiling	491	545	460.921	497.702	0.11076	421	417	393.975	380.226	-0.0512479						0.0297561	9	21	-0.29672
SP49	chr8	129075358	129075378	151002_180K_Arrays-3342	60.1134	-	60	GAAAGACCAGGATAAAGGGGT	MycLocus	MYC_Tiling	264	458	247.827	418.252	0.755037	269	281	251.732	256.219	0.0254889						0.390263	8	21	0.0637871
SP49	chr8	129075362	129075382	151002_180K_Arrays-70985	66.208	-	66	GCAGGAAAGACCAGGATAAAG	MycLocus	MYC_Tiling	234	418	219.665	381.723	0.797221	248	303	232.08	276.279	0.251503						0.524362	7	21	0.197886
SP49	chr8	129075363	129075383	151002_180K_Arrays-79871	70.6201	-	70	GCCAGGAAAGACCAGGATAAA	MycLocus	MYC_Tiling	246	379	230.93	346.108	0.583766	298	293	278.871	267.161	-0.0618867						0.26094	6	21	-0.0655358
SP49	chr8	129075364	129075384	151002_180K_Arrays-79872	70.5	-	70	GCCAGGAAAGACCAGGATAA	MycLocus	MYC_Tiling	154	230	144.566	210.039	0.53893	101	102	94.5166	93.0049	-0.0232611						0.257835	6	20	-0.068641
SP49	chr8	129075371	129075391	151002_180K_Arrays-144502	76.2391	-	76	GTCATGGTGCCAGGAAAGACC	MycLocus	MYC_Tiling	184	256	172.728	233.783	0.436665	168	210	157.216	191.481	0.284453						0.360559	7	21	0.0340834
SP49	chr8	129075397	129075417	151002_180K_Arrays-60898	86.336	-	86	GCAAACTGTACTGCTGAGTGC	MycLocus	MYC_Tiling	362	712	339.824	650.208	0.936114	360	511	336.891	465.936	0.467851						0.701983	6	21	0.375507
SP49	chr8	129075455	129075475	151002_180K_Arrays-35160	91.1311	+	91	GAGATGCTTAAATACACACGC	MycLocus	MYC_Tiling	171	308	160.525	281.27	0.809161	244	186	228.337	169.597	-0.429054						0.190054	4	21	-0.136422
SP49	chr8	129075460	129075480	151002_180K_Arrays-110101	84.3652	+	84	GCTTAAATACACACGCAGGCC	MycLocus	MYC_Tiling	683	869	641.159	793.583	0.307698	690	696	645.708	634.622	-0.0249841						0.141357	4	21	-0.185119
SP49	chr8	129075834	129075854	151002_180K_Arrays-175125	78.5747	+	78	GTTGTGTGTGTGGCTCAAGCC	MycLocus	MYC_Tiling	338	747	317.294	682.171	1.10431	341	284	319.111	258.955	-0.301356						0.401478	8	21	0.0750024
SP49	chr8	129075919	129075939	151002_180K_Arrays-31160	56.3051	+	56	GAGAAGTAGAAAGGAGCCTGG	MycLocus	MYC_Tiling	339	510	318.233	465.739	0.549439	297	466	277.935	424.905	0.612392						0.580915	9	21	0.25444
SP49	chr8	129075937	129075957	151002_180K_Arrays-82080	88.522	-	88	GCCCAGACTCTGATAACCACC	MycLocus	MYC_Tiling	412	835	386.761	762.534	0.979359	477	642	446.38	585.384	0.391109						0.685234	3	21	0.358758
SP49	chr8	129076061	129076081	151002_180K_Arrays-75296	51.4335	+	51	GCATGAACAAGGCTAAGAGAG	MycLocus	MYC_Tiling	193	418	181.177	381.723	1.07513	232	215	217.107	196.04	-0.147263						0.463933	7	21	0.137457
SP49	chr8	129076162	129076182	151002_180K_Arrays-40392	86.5842	-	86	GAGGACACAGTGGATACATTA	MycLocus	MYC_Tiling	731	1247	686.219	1138.78	0.730745	674	868	630.735	791.454	0.327471						0.529108	6	21	0.202633
SP49	chr8	129076246	129076266	151002_180K_Arrays-3128	53.1116	+	53	GAAAGAAAACCCCCATCCCCA	MycLocus	MYC_Tiling	192	482	180.238	440.169	1.28815	181	230	169.381	209.717	0.308169						0.798161	2	21	0.471686
SP49	chr8	129076257	129076277	151002_180K_Arrays-133471	81.288	-	81	GTAACTCATCCGTGGGGATGG	MycLocus	MYC_Tiling	367	158	344.518	144.288	-1.25563	326	155	305.073	141.331	-1.11008						-1.18285	8	21	-1.50933
SP49	chr8	129076258	129076278	151002_180K_Arrays-167963	88.6471	-	88	GTTAACTCATCCGTGGGGATG	MycLocus	MYC_Tiling	183	236	171.789	215.518	0.32717	180	226	168.445	206.07	0.290851						0.30901	7	21	-0.0174652
SP49	chr8	129076259	129076279	151002_180K_Arrays-110135	92.6869	-	92	GCTTAACTCATCCGTGGGGAT	MycLocus	MYC_Tiling	674	1019	632.711	930.565	0.55656	633	788	592.367	718.508	0.278515						0.417538	6	21	0.0910621
SP49	chr8	129076260	129076280	151002_180K_Arrays-151579	91.3085	-	91	GTCTTAACTCATCCGTGGGGA	MycLocus	MYC_Tiling	568	819	533.204	747.922	0.488199	635	616	594.238	561.677	-0.0813012						0.203449	6	21	-0.123027
SP49	chr8	129076264	129076284	151002_180K_Arrays-143824	96.3862	-	96	GTCAGTCTTAACTCATCCGTG	MycLocus	MYC_Tiling	585	961	549.163	877.598	0.676327	656	656	613.89	598.149	-0.037475						0.319426	4	21	-0.00704981
SP49	chr8	129076265	129076285	151002_180K_Arrays-52370	96.3296	-	96	GATCAGTCTTAACTCATCCGT	MycLocus	MYC_Tiling	658	918	617.691	838.33	0.440633	685	716	641.029	652.858	0.0263806						0.233507	3	21	-0.0929686
SP49	chr8	129076266	129076286	151002_180K_Arrays-52369	96.1247	-	96	GATCAGTCTTAACTCATCCG	MycLocus	MYC_Tiling	1001	1529	939.679	1396.3	0.571373	970	875	907.734	797.836	-0.186177						0.192598	3	20	-0.133877
SP49	chr8	129076316	129076336	151002_180K_Arrays-95397	80.3449	-	80	GCGGCAATGAGTTCTAGCTT	MycLocus	MYC_Tiling	374	638	351.089	582.63	0.730745	433	537	405.205	489.643	0.27308						0.501913	6	20	0.175437
SP49	chr8	129076323	129076343	151002_180K_Arrays-8588	96.6951	+	96	GAACTCATTGCCGCAAGCATC	MycLocus	MYC_Tiling	353	683	331.375	623.725	0.912444	440	469	411.756	427.64	0.0546094						0.483527	4	21	0.157051
SP49	chr8	129076324	129076344	151002_180K_Arrays-27382	93.8854	+	93	GACTCATTGCCGCAAGCATCT	MycLocus	MYC_Tiling	634	781	595.161	713.22	0.261067	577	728	539.961	663.8	0.297892						0.279479	4	21	-0.0469963
SP49	chr8	129076335	129076355	151002_180K_Arrays-94833	87.8132	-	87	GCGCTGTCACCCAGATGCTTG	MycLocus	MYC_Tiling	361	569	338.885	519.619	0.616657	399	433	373.387	394.815	0.0805033						0.34858	6	21	0.0221043
SP49	chr8	129076367	129076387	151002_180K_Arrays-111163	89.7981	+	89	GCTTCCTGCAGTACCCGTCCC	MycLocus	MYC_Tiling	697	1223	654.302	1116.86	0.771421	704	744	658.809	678.389	0.0422522						0.406836	4	21	0.0803608
SP49	chr8	129076369	129076389	151002_180K_Arrays-72016	74.2834	-	74	GCAGGGACGGGTACTGCAGGA	MycLocus	MYC_Tiling	253	430	237.501	392.682	0.725426	240	248	224.594	226.13	0.00983071						0.367628	10	21	0.0411528
SP49	chr8	129076373	129076393	151002_180K_Arrays-106261	86.6452	-	86	GCTGCCAGGGACGGGTACTGC	MycLocus	MYC_Tiling	742	1235	696.545	1127.82	0.695247	676	614	632.606	559.853	-0.17626						0.259494	9	21	-0.066982
SP49	chr8	129076383	129076403	151002_180K_Arrays-13647	68.0772	-	68	GAAGGTGTTTCTGCCAGGGA	MycLocus	MYC_Tiling	69	202	64.7731	184.469	1.50991	107	102	100.131	93.0049	-0.106517						0.701699	8	20	0.375223
SP49	chr8	129076387	129076407	151002_180K_Arrays-28000	80.3625	-	80	GACTGAAGGTGTTTCTGCCA	MycLocus	MYC_Tiling	380	489	356.721	446.562	0.324062	352	419	329.404	382.05	0.2139						0.268981	6	20	-0.0574948
SP49	chr8	129076388	129076408	151002_180K_Arrays-32453	81.5149	-	81	GAGACTGAAGGTGTTTCTGCC	MycLocus	MYC_Tiling	391	835	367.047	762.534	1.05483	368	480	344.377	437.67	0.345854						0.700344	7	21	0.373868
SP49	chr8	129076390	129076410	151002_180K_Arrays-67634	76.7778	+	76	GCAGAAACACCTTCAGTCTTC	MycLocus	MYC_Tiling	162	359	152.076	327.844	1.10822	193	194	180.611	176.892	-0.0300192						0.539099	3	21	0.212623
SP49	chr8	129076394	129076414	151002_180K_Arrays-6691	75.3954	+	75	GAACACCTTCAGTCTTCAGGC	MycLocus	MYC_Tiling	550	1078	516.307	984.445	0.931081	474	649	443.573	591.767	0.415856						0.673468	4	21	0.346993
SP49	chr8	129076395	129076415	151002_180K_Arrays-20023	72.6165	+	72	GACACCTTCAGTCTTCAGGCT	MycLocus	MYC_Tiling	1386	2051	1301.09	1873	0.525627	1553	1718	1453.31	1566.49	0.108197						0.316912	4	21	-0.00956349
SP49	chr8	129076401	129076421	151002_180K_Arrays-65675	75.1837	-	75	GCACCCAGCCTGAAGACTGA	MycLocus	MYC_Tiling	871	1516	817.643	1384.43	0.759752	870	1062	814.153	968.345	0.250221						0.504987	5	20	0.178511
SP49	chr8	129076445	129076465	151002_180K_Arrays-102693	84.2406	+	84	GCTCCTCCTGTAAATCACCAG	MycLocus	MYC_Tiling	668	879	627.078	802.715	0.356242	628	767	587.687	699.36	0.250987						0.303615	3	21	-0.0228612
SP49	chr8	129076446	129076466	151002_180K_Arrays-147368	86.254	+	86	GTCCTCCTGTAAATCACCAGA	MycLocus	MYC_Tiling	524	814	491.9	743.356	0.595689	415	624	388.36	568.971	0.55096						0.573324	3	21	0.246849
SP49	chr8	129076447	129076467	151002_180K_Arrays-89111	87.4179	+	87	GCCTCCTGTAAATCACCAGAG	MycLocus	MYC_Tiling	632	1292	593.284	1179.87	0.991837	672	752	628.863	685.683	0.124796						0.558316	4	21	0.231841
SP49	chr8	129076450	129076470	151002_180K_Arrays-83761	92.4113	-	92	GCCCCTCTGGTGATTTACAGG	MycLocus	MYC_Tiling	723	1212	678.709	1106.82	0.705549	786	969	735.545	883.547	0.264492						0.485021	6	21	0.158545
SP49	chr8	129076453	129076473	151002_180K_Arrays-74851	89.9189	-	89	GCATCCCCTCTGGTGATTTAC	MycLocus	MYC_Tiling	865	1369	812.01	1250.19	0.622577	973	1091	910.541	994.788	0.127664						0.375121	4	21	0.0486452
SP49	chr8	129076464	129076484	151002_180K_Arrays-150540	79.6154	-	79	GTCTGAGACTGCATCCCCTC	MycLocus	MYC_Tiling	208	437	195.258	399.074	1.03128	243	294	227.401	268.073	0.237385						0.634331	4	20	0.307855
SP49	chr8	129076511	129076531	151002_180K_Arrays-103945	53.8265	-	53	GCTCTGCTGAGCCCCTCCTCC	MycLocus	MYC_Tiling	766	1238	719.075	1130.56	0.652822	843	1024	788.886	933.696	0.243136						0.447979	4	21	0.121503
SP49	chr8	129076520	129076540	151002_180K_Arrays-101143	95.4264	+	95	GCTCAGCAGAGAGCGATTCA	MycLocus	MYC_Tiling	272	1300	255.337	1187.18	2.21706	288	338	269.513	308.193	0.193479						1.20527	6	20	0.878794
SP49	chr8	129076547	129076567	151002_180K_Arrays-18482	73.3053	+	73	GACAAAATGTATTTACTCTGG	MycLocus	MYC_Tiling	529	867	496.594	791.756	0.672991	503	576	470.711	525.204	0.158035						0.415513	4	21	0.0890376
SP49	chr8	129076556	129076576	151002_180K_Arrays-59791	93.3672	+	93	GATTTACTCTGGTGGAACGTG	MycLocus	MYC_Tiling	371	922	348.273	841.983	1.27357	415	444	388.36	404.845	0.0599733						0.666774	7	21	0.340298
SP49	chr8	129076566	129076586	151002_180K_Arrays-159557	89.4528	+	89	GTGGAACGTGTGGGCTCACG	MycLocus	MYC_Tiling	610	986	572.631	900.429	0.653005	571	791	534.346	721.244	0.432712						0.542859	9	20	0.216383
SP49	chr8	129076567	129076587	151002_180K_Arrays-159558	94.4576	+	94	GTGGAACGTGTGGGCTCACGT	MycLocus	MYC_Tiling	273	446	256.276	407.293	0.66837	252	308	235.824	280.838	0.252032						0.460201	9	21	0.133725
SP49	chr8	129076626	129076646	151002_180K_Arrays-130083	93.5966	-	93	GGTGAAAAGATGACGGTGCA	MycLocus	MYC_Tiling	278	488	260.97	445.648	0.772023	315	210	294.78	191.481	-0.622438						0.0747928	8	20	-0.251683
SP49	chr8	129076647	129076667	151002_180K_Arrays-167655	80.2636	-	80	GTTAAAAGGTGACCAAACAA	MycLocus	MYC_Tiling	178	333	167.096	304.1	0.863872	132	180	123.527	164.126	0.409984						0.636928	4	20	0.310452
SP49	chr8	129076648	129076668	151002_180K_Arrays-131353	82.4304	-	82	GGTTAAAAGGTGACCAAACA	MycLocus	MYC_Tiling	258	390	242.195	356.153	0.55633	225	323	210.557	294.516	0.484134						0.520232	5	20	0.193756
SP49	chr8	129076661	129076681	151002_180K_Arrays-40989	51.5682	-	51	GAGGAGGAAGGAGGGTTAAA	MycLocus	MYC_Tiling	495	717	464.676	654.774	0.494772	468	548	437.958	499.673	0.190192						0.342482	10	20	0.0160063
SP49	chr8	129076697	129076717	151002_180K_Arrays-33928	53.4309	-	53	GAGAGGCTGAGGAAATGGGCT	MycLocus	MYC_Tiling	320	666	300.397	608.2	1.01768	223	296	208.685	269.897	0.371078						0.694378	10	21	0.367902
SP49	chr8	129076698	129076718	151002_180K_Arrays-10469	54.1566	-	54	GAAGAGGCTGAGGAAATGGGC	MycLocus	MYC_Tiling	190	748	178.361	683.084	1.93727	186	604	174.06	550.735	1.66177						1.79952	10	21	1.47304
SP49	chr8	129076702	129076722	151002_180K_Arrays-132068	53.6015	-	53	GTAAAAAGAGGCTGAGGAAAT	MycLocus	MYC_Tiling	222	260	208.4	237.436	0.188179	93	136	87.0302	124.007	0.510829						0.349504	7	21	0.0230283
SP49	chr8	129076709	129076729	151002_180K_Arrays-28343	72.179	-	72	GACTGCCATAAAAAGAGGCTG	MycLocus	MYC_Tiling	173	231	162.402	210.952	0.377348	170	255	159.087	232.512	0.547487						0.462418	6	21	0.135942
SP49	chr8	129076715	129076735	151002_180K_Arrays-852	52.0613	-	52	GAAAACCACTGCCATAAAAAG	MycLocus	MYC_Tiling	290	592	272.235	540.623	0.989771	414	413	387.425	376.579	-0.040964						0.474404	3	21	0.147928
SP49	chr8	129076741	129076761	151002_180K_Arrays-143967	81.7197	+	81	GTCAGTTTGCAAATGATCATC	MycLocus	MYC_Tiling	191	361	179.299	329.67	0.878653	205	242	191.841	220.659	0.201908						0.540281	4	21	0.213805
SP49	chr8	129076742	129076762	151002_180K_Arrays-35074	70.3055	-	70	GAGATGATCATTTGCAAACTG	MycLocus	MYC_Tiling	341	728	320.11	664.82	1.05439	408	427	381.81	389.344	0.0281919						0.541293	5	21	0.214817
SP49	chr8	129076742	129076762	151002_180K_Arrays-73905	77.5425	+	77	GCAGTTTGCAAATGATCATCT	MycLocus	MYC_Tiling	699	1292	656.179	1179.87	0.846469	690	797	645.708	726.715	0.170508						0.508488	4	21	0.182013
SP49	chr8	129076758	129076778	151002_180K_Arrays-53857	76.8643	+	76	GATCTGGGAAATGTGCTATAA	MycLocus	MYC_Tiling	517	1076	485.329	982.618	1.01767	536	598	501.593	545.264	0.120437						0.569053	6	21	0.242577
SP49	chr8	129076768	129076788	151002_180K_Arrays-166290	73.7577	+	73	GTGTGCTATAATGGAGATTCC	MycLocus	MYC_Tiling	324	348	304.152	317.798	0.0633204	214	364	200.263	331.9	0.728853						0.396087	6	21	0.0696109
SP49	chr8	129076769	129076789	151002_180K_Arrays-158555	62.4492	+	62	GTGCTATAATGGAGATTCCT	MycLocus	MYC_Tiling	233	448	218.726	409.12	0.903396	286	261	267.641	237.983	-0.16944						0.366978	5	20	0.040502
SP49	chr8	129076789	129076809	151002_180K_Arrays-1839	84.3404	-	84	GAAAATCTGTTGGGGGAACCC	MycLocus	MYC_Tiling	228	548	214.033	500.441	1.22537	246	347	230.209	316.399	0.458802						0.842086	7	21	0.51561
SP49	chr8	129076797	129076817	151002_180K_Arrays-153381	59.395	-	59	GTGAATTAGAAAATCTGTTGG	MycLocus	MYC_Tiling	261	608	245.011	555.234	1.18025	282	445	263.898	405.757	0.620635						0.900442	6	21	0.573966
SP49	chr8	129076798	129076818	151002_180K_Arrays-104753	71.5817	-	71	GCTGAATTAGAAAATCTGTTG	MycLocus	MYC_Tiling	382	775	358.599	707.741	0.980851	495	626	463.225	570.795	0.301259						0.641055	5	21	0.314579
SP49	chr8	129076799	129076819	151002_180K_Arrays-28024	66.8635	-	66	GACTGAATTAGAAAATCTGTT	MycLocus	MYC_Tiling	218	313	204.645	285.836	0.482061	209	312	195.584	284.486	0.540568						0.511315	4	21	0.184839
SP49	chr8	129076800	129076820	151002_180K_Arrays-67054	50.3457	-	50	GCACTGAATTAGAAAATCTGT	MycLocus	MYC_Tiling	942	1325	884.293	1210.01	0.45242	971	926	908.67	844.339	-0.105934						0.173243	4	21	-0.153233
SP49	chr8	129076837	129076857	151002_180K_Arrays-665	51.4227	-	51	GAAAAATGTCATTTGCAGGCA	MycLocus	MYC_Tiling	157	212	147.382	193.601	0.393527	203	206	189.969	187.833	-0.0163104						0.188608	5	21	-0.137868
SP49	chr8	129076842	129076862	151002_180K_Arrays-148740	79.6002	-	79	GTCGGTAAAAATGTCATTTGC	MycLocus	MYC_Tiling	500	597	469.37	545.189	0.21603	436	718	408.012	654.682	0.682181						0.449105	5	21	0.12263
SP49	chr8	129076861	129076881	151002_180K_Arrays-56438	86.7612	-	86	GATGGGACTCTCTCAGATGTT	MycLocus	MYC_Tiling	246	299	230.93	273.051	0.241714	287	316	268.577	288.133	0.101399						0.171556	6	21	-0.154919
SP49	chr8	129076879	129076899	151002_180K_Arrays-137513	91.7778	-	91	GTAGCACTTAACTGGTCAAAT	MycLocus	MYC_Tiling	1092	1514	1025.1	1382.61	0.431619	1059	992	991.021	904.518	-0.131766						0.149927	4	21	-0.176549
SP49	chr8	129076880	129076900	151002_180K_Arrays-50812	86.6198	-	86	GATAGCACTTAACTGGTCAAA	MycLocus	MYC_Tiling	206	262	193.38	239.262	0.307149	186	199	174.06	181.451	0.0599908						0.18357	4	21	-0.142906
SP49	chr8	129076892	129076912	151002_180K_Arrays-47806	67.4839	+	67	GAGTGCTATAAACAGAATGTC	MycLocus	MYC_Tiling	903	1503	847.682	1372.56	0.695274	1107	1141	1035.94	1040.38	0.00616856						0.350721	5	21	0.0242456
SP49	chr8	129076893	129076913	151002_180K_Arrays-158549	72.3583	+	72	GTGCTATAAACAGAATGTCT	MycLocus	MYC_Tiling	382	588	358.599	536.97	0.58247	435	325	407.077	296.339	-0.458051						0.0622099	4	20	-0.264266
SP49	chr8	129077063	129077083	151002_180K_Arrays-100407	75.5336	-	75	GCTATGTAACTGTAAAAGTTG	MycLocus	MYC_Tiling	338	517	317.294	472.132	0.573368	429	414	401.462	377.491	-0.0888219						0.242273	5	21	-0.0842026
SP49	chr8	129077156	129077176	151002_180K_Arrays-169299	87.3521	+	87	GTTATAAAAGCTGTCACCCCA	MycLocus	MYC_Tiling	169	321	158.647	293.142	0.885777	156	359	145.986	327.341	1.16496						1.02537	3	21	0.698894
SP49	chr8	129077174	129077194	151002_180K_Arrays-171866	69.6739	-	69	GTTCTCAGAGCAGGGTCCATG	MycLocus	MYC_Tiling	139	343	130.485	313.232	1.26335	199	247	186.226	225.218	0.274268						0.768809	7	21	0.442333
SP49	chr8	129077175	129077195	151002_180K_Arrays-176434	80.7551	-	80	GTTTCTCAGAGCAGGGTCCAT	MycLocus	MYC_Tiling	642	1083	602.671	989.011	0.714615	698	884	653.194	806.043	0.303344						0.50898	6	21	0.182504
SP49	chr8	129077176	129077196	151002_180K_Arrays-60034	69.5227	-	69	GATTTCTCAGAGCAGGGTCCA	MycLocus	MYC_Tiling	578	778	542.592	710.48	0.388928	628	743	587.687	677.477	0.205123						0.297025	6	21	-0.0294506
SP49	chr8	129077183	129077203	151002_180K_Arrays-43649	78.5169	-	78	GAGGGCATATTTCTCAGAGCA	MycLocus	MYC_Tiling	335	485	314.478	442.909	0.494051	273	409	255.476	372.931	0.545725						0.519888	6	21	0.193412
SP49	chr8	129077184	129077204	151002_180K_Arrays-13121	74.5	-	74	GAAGGGCATATTTCTCAGAGC	MycLocus	MYC_Tiling	376	526	352.966	480.35	0.444557	303	435	283.55	396.639	0.484223						0.46439	6	21	0.137914
SP49	chr8	129077202	129077222	151002_180K_Arrays-19037	57.3622	-	57	GACAAGCAAGAAATCATCTAA	MycLocus	MYC_Tiling	176	329	165.218	300.447	0.862739	185	264	173.124	240.719	0.475538						0.669138	3	21	0.342663
SP49	chr8	129077203	129077223	151002_180K_Arrays-134968	76.3977	-	76	GTACAAGCAAGAAATCATCTA	MycLocus	MYC_Tiling	233	411	218.726	375.331	0.779035	218	293	204.006	267.161	0.389098						0.584066	3	21	0.257591
SP49	chr8	129077245	129077265	151002_180K_Arrays-152792	68.4172	-	68	GTGAAGAAGCACATTTCTAAG	MycLocus	MYC_Tiling	302	656	283.5	599.068	1.07937	358	301	335.019	274.456	-0.287671						0.395852	5	21	0.0693759
SP49	chr8	129077246	129077266	151002_180K_Arrays-172554	62.647	-	62	GTTGAAGAAGCACATTTCTAA	MycLocus	MYC_Tiling	432	5637	405.536	5147.79	3.66605	492	438	460.418	399.374	-0.205202						1.73042	4	21	1.40395
SP49	chr8	129077247	129077267	151002_180K_Arrays-59118	64.6367	-	64	GATTGAAGAAGCACATTTCTA	MycLocus	MYC_Tiling	616	1366	578.264	1247.45	1.10918	728	948	681.268	864.399	0.343474						0.726328	4	21	0.399852
SP49	chr8	129077282	129077302	151002_180K_Arrays-142867	75.4585	+	75	GTCAGAGAAACAGAGGCCTAC	MycLocus	MYC_Tiling	494	799	463.738	729.658	0.653911	505	690	472.583	629.151	0.412838						0.533375	6	21	0.206899
SP49	chr8	129077283	129077303	151002_180K_Arrays-68388	66.5197	+	66	GCAGAGAAACAGAGGCCTACA	MycLocus	MYC_Tiling	250	498	234.685	454.78	0.954445	290	357	271.384	325.517	0.262396						0.60842	6	21	0.281945
SP49	chr8	129077285	129077305	151002_180K_Arrays-30009	63.0425	+	63	GAGAAACAGAGGCCTACAGG	MycLocus	MYC_Tiling	430	599	403.658	547.015	0.438446	411	578	384.617	527.028	0.454456						0.446451	7	20	0.119976
SP49	chr8	129077289	129077309	151002_180K_Arrays-6857	72.2217	+	72	GAACAGAGGCCTACAGGGGGA	MycLocus	MYC_Tiling	382	741	358.599	676.691	0.916128	425	476	397.718	434.023	0.126024						0.521076	9	21	0.1946
SP49	chr8	129077300	129077320	151002_180K_Arrays-124682	81.5767	-	81	GGGCAATTCCTTCCCCCTGT	MycLocus	MYC_Tiling	896	1504	841.111	1373.47	0.707461	871	1153	815.089	1051.32	0.367173						0.537317	4	20	0.210841
SP49	chr8	129077320	129077340	151002_180K_Arrays-113727	56.27	-	56	GGAACTTGCTGTGTAAACTT	MycLocus	MYC_Tiling	94	138	88.2416	126.024	0.514163	96	117	89.8376	106.682	0.247927						0.381045	5	20	0.0545692
SP49	chr8	129077321	129077341	151002_180K_Arrays-40031	55.7446	-	55	GAGGAACTTGCTGTGTAAACT	MycLocus	MYC_Tiling	165	237	154.892	216.432	0.482648	240	176	224.594	160.479	-0.484934						-0.00114301	6	21	-0.327619
SP49	chr8	129077325	129077345	151002_180K_Arrays-135058	78.4894	+	78	GTACACAGCAAGTTCCTGAAG	MycLocus	MYC_Tiling	223	341	209.339	311.406	0.572955	373	227	349.056	206.982	-0.753958						-0.0905017	5	21	-0.416977
SP49	chr8	129077341	129077361	151002_180K_Arrays-66986	80.9193	-	80	GCACTCTAGTCTGGCCTCTTC	MycLocus	MYC_Tiling	1140	1654	1070.16	1510.46	0.497152	948	1309	887.146	1193.56	0.428031						0.462592	4	21	0.136116
SP49	chr8	129077351	129077371	151002_180K_Arrays-133001	83.6481	-	83	GTAAATGCTTCACTCTAGTC	MycLocus	MYC_Tiling	376	768	352.966	701.348	0.990601	384	347	359.35	316.399	-0.183646						0.403477	3	20	0.0770018
SP49	chr8	129077380	129077400	151002_180K_Arrays-76123	72.1437	+	72	GCATGTGCATGCGTGTGCAA	MycLocus	MYC_Tiling	360	550	337.946	502.268	0.571662	414	380	387.425	346.489	-0.161106						0.205278	7	20	-0.121198
SP49	chr8	129077384	129077404	151002_180K_Arrays-157110	78.234	+	78	GTGCATGCGTGTGCAAGGGC	MycLocus	MYC_Tiling	151	270	141.75	246.568	0.798638	185	259	173.124	236.16	0.447952						0.623295	9	20	0.296819
SP49	chr8	129077416	129077436	151002_180K_Arrays-1099	52.4337	-	52	GAAAAGAAGAGACTTCTGAGA	MycLocus	MYC_Tiling	250	434	234.685	396.335	0.755994	291	276	272.32	251.66	-0.113826						0.321084	6	21	-0.00539168
SP49	chr8	129077727	129077747	151002_180K_Arrays-152785	50.6892	-	50	GTGAAGAAGAGACTTCTGGCT	MycLocus	MYC_Tiling	447	761	419.617	694.956	0.727849	441	590	412.691	537.97	0.382461						0.555155	7	21	0.228679
SP49	chr8	129077728	129077748	151002_180K_Arrays-54228	64.2407	-	64	GATGAAGAAGAGACTTCTGGC	MycLocus	MYC_Tiling	246	529	230.93	483.09	1.06484	243	265	227.401	241.63	0.087561						0.576199	7	21	0.249723
SP49	chr8	129077732	129077752	151002_180K_Arrays-30362	54.5792	-	54	GAGAAATGAAGAAGAGACTTC	MycLocus	MYC_Tiling	216	351	202.768	320.538	0.660667	287	289	268.577	263.514	-0.0274563						0.316605	6	21	-0.00987048
SP49	chr8	129077777	129077797	151002_180K_Arrays-105024	71.6779	-	71	GCTGAGAACATAGGGACCAAA	MycLocus	MYC_Tiling	186	273	174.606	249.307	0.513825	128	114	119.783	103.947	-0.204585						0.15462	6	21	-0.171856
SP49	chr8	129077778	129077798	151002_180K_Arrays-89761	83.3	-	83	GCCTGAGAACATAGGGACCAA	MycLocus	MYC_Tiling	322	575	302.274	525.098	0.796728	347	422	324.725	384.785	0.244832						0.52078	6	21	0.194305
SP49	chr8	129077786	129077806	151002_180K_Arrays-68364	73.6113	-	73	GCAGACTGGCCTGAGAACATA	MycLocus	MYC_Tiling	640	1162	600.794	1061.15	0.820693	533	717	498.786	653.77	0.390363						0.605528	6	21	0.279052
SP49	chr8	129077787	129077807	151002_180K_Arrays-142862	79.2785	-	79	GTCAGACTGGCCTGAGAACAT	MycLocus	MYC_Tiling	898	1463	842.989	1336.03	0.664369	861	1158	805.731	1055.88	0.390075						0.527222	6	21	0.200747
SP49	chr8	129077791	129077811	151002_180K_Arrays-149676	78.6444	+	78	GTCTCAGGCCAGTCTGAAACT	MycLocus	MYC_Tiling	556	1014	521.939	925.999	0.827128	430	514	402.397	468.672	0.219957						0.523542	5	21	0.197067
SP49	chr8	129077801	129077821	151002_180K_Arrays-170394	85.6894	-	85	GTTCAGGGCCAAGTTTCAGAC	MycLocus	MYC_Tiling	658	715	617.691	652.948	0.0800826	700	779	655.066	710.302	0.116793						0.098438	6	21	-0.228038
SP49	chr8	129077806	129077826	151002_180K_Arrays-3089	81.205	+	81	GAAACTTGGCCCTGAACCCTG	MycLocus	MYC_Tiling	402	604	377.374	551.581	0.54758	476	435	445.445	396.639	-0.167421						0.190079	5	21	-0.136396
SP49	chr8	129077807	129077827	151002_180K_Arrays-9160	81.3931	+	81	GAACTTGGCCCTGAACCCTGA	MycLocus	MYC_Tiling	262	377	245.95	344.282	0.485225	241	276	225.53	251.66	0.15816						0.321692	5	21	-0.0047833
SP49	chr8	129077812	129077832	151002_180K_Arrays-120174	76.3708	+	76	GGCCCTGAACCCTGAGGGTA	MycLocus	MYC_Tiling	600	1163	563.244	1062.07	0.915044	569	541	532.475	493.291	-0.110275						0.402384	7	20	0.0759086
SP49	chr8	129077813	129077833	151002_180K_Arrays-85048	80.4782	+	80	GCCCTGAACCCTGAGGGTAA	MycLocus	MYC_Tiling	644	1278	604.549	1167.09	0.948982	773	1218	723.38	1110.59	0.618499						0.78374	6	20	0.457265
SP49	chr8	129077817	129077837	151002_180K_Arrays-146694	80.9431	-	80	GTCCCTTACCCTCAGGGTTCA	MycLocus	MYC_Tiling	1163	2086	1091.75	1904.96	0.803115	1134	1213	1061.21	1106.03	0.0596839						0.431399	4	21	0.104924
SP49	chr8	129077818	129077838	151002_180K_Arrays-102425	75.9528	-	75	GCTCCCTTACCCTCAGGGTTC	MycLocus	MYC_Tiling	1331	2550	1249.46	2328.7	0.898214	1315	1355	1230.59	1235.51	0.00575504						0.451984	4	21	0.125509
SP49	chr8	129077820	129077840	151002_180K_Arrays-24228	61.7989	+	61	GACCCTGAGGGTAAGGGAGAA	MycLocus	MYC_Tiling	415	870	389.577	794.496	1.02813	524	696	490.363	634.622	0.372045						0.700088	9	21	0.373613
SP49	chr8	129077824	129077844	151002_180K_Arrays-25479	76.5832	-	76	GACCTTTCTCCCTTACCCTCA	MycLocus	MYC_Tiling	417	738	391.455	673.952	0.7838	371	562	347.185	512.439	0.561676						0.672738	1	21	0.346262
SP49	chr8	129077825	129077845	151002_180K_Arrays-8102	78.6269	-	78	GAACCTTTCTCCCTTACCCTC	MycLocus	MYC_Tiling	370	587	347.334	536.057	0.626062	457	413	427.664	376.579	-0.183527						0.221267	1	21	-0.105208
SP49	chr8	129077827	129077847	151002_180K_Arrays-127782	61.38	+	61	GGGTAAGGGAGAAAGGTTAG	MycLocus	MYC_Tiling	77	115	72.283	105.02	0.53893	85	210	79.5437	191.481	1.26738						0.903155	10	20	0.576679
SP49	chr8	129077828	129077848	151002_180K_Arrays-128808	74.5236	+	74	GGTAAGGGAGAAAGGTTAGT	MycLocus	MYC_Tiling	83	70	77.9154	63.925	-0.285529	64	77	59.8917	70.2096	0.229312						-0.028109	9	20	-0.354585
SP49	chr8	129077829	129077849	151002_180K_Arrays-134034	75.2996	+	75	GTAAGGGAGAAAGGTTAGTG	MycLocus	MYC_Tiling	132	41	123.914	37.4418	-1.72662	176	17	164.702	15.5008	-3.40944						-2.56803	9	20	-2.89451
SP49	chr8	129077830	129077850	151002_180K_Arrays-134033	74.0909	+	74	GTAAGGGAGAAAGGTTAGTGG	MycLocus	MYC_Tiling	208	341	195.258	311.406	0.673415	183	144	171.253	131.301	-0.38325						0.145083	10	21	-0.181393
SP49	chr8	129077839	129077859	151002_180K_Arrays-13665	87.6123	+	87	GAAGGTTAGTGGGGGGATCTC	MycLocus	MYC_Tiling	158	157	148.321	143.375	-0.0489331	158	101	147.858	92.0931	-0.683044						-0.365989	10	21	-0.692464
SP49	chr8	129077840	129077860	151002_180K_Arrays-45718	83.4492	+	83	GAGGTTAGTGGGGGGATCTCA	MycLocus	MYC_Tiling	343	246	321.988	224.651	-0.519323	439	151	410.82	137.684	-1.57715						-1.04824	10	21	-1.37471
SP49	chr8	129077854	129077874	151002_180K_Arrays-53562	81.8641	+	81	GATCTCAGGGTTGAAATCAAT	MycLocus	MYC_Tiling	189	373	177.422	340.629	0.941016	210	230	196.52	209.717	0.0937695						0.517393	5	21	0.190917
SP49	chr8	129077897	129077917	151002_180K_Arrays-10082	76.3486	-	76	GAAGACTTGAAGCTGAAGAC	MycLocus	MYC_Tiling	85	100	79.7929	91.3214	0.194692	58	70	54.2769	63.8269	0.233827						0.21426	6	20	-0.112216
SP49	chr8	129077914	129077934	151002_180K_Arrays-170321	77.5661	+	77	GTTCAGCTCTCAAGTCCCTGT	MycLocus	MYC_Tiling	1178	2042	1105.84	1864.78	0.75387	1170	1214	1094.9	1106.94	0.0157849						0.384828	4	21	0.0583519
SP49	chr8	129077915	129077935	151002_180K_Arrays-143310	84.6056	+	84	GTCAGCTCTCAAGTCCCTGTA	MycLocus	MYC_Tiling	1067	1726	1001.64	1576.21	0.654099	1106	1607	1035	1465.28	0.501544						0.577821	4	21	0.251346
SP49	chr8	129077916	129077936	151002_180K_Arrays-70647	90.342	+	90	GCAGCTCTCAAGTCCCTGTAG	MycLocus	MYC_Tiling	449	783	421.494	715.046	0.762524	463	540	433.279	492.379	0.184472						0.473498	5	21	0.147022
SP49	chr8	129077917	129077937	151002_180K_Arrays-38966	85.6237	+	85	GAGCTCTCAAGTCCCTGTAGG	MycLocus	MYC_Tiling	479	1142	449.657	1042.89	1.21369	464	538	434.215	490.555	0.176006						0.694849	6	21	0.368374
SP49	chr8	129077928	129077948	151002_180K_Arrays-85398	62.7602	+	62	GCCCTGTAGGGGGAAAGAGAG	MycLocus	MYC_Tiling	202	219	189.625	199.994	0.0768025	208	67	194.648	61.0915	-1.67183						-0.797512	10	21	-1.12399
SP49	chr8	129077931	129077951	151002_180K_Arrays-89389	75.793	-	75	GCCTCTCTCTTTCCCCCTACA	MycLocus	MYC_Tiling	1658	2519	1556.43	2300.39	0.563634	1600	1995	1497.29	1819.07	0.280842						0.422238	1	21	0.0957623
SP49	chr8	129077941	129077961	151002_180K_Arrays-10182	65.0788	+	65	GAAGAGAGAGGAAATGCACCA	MycLocus	MYC_Tiling	133	196	124.852	178.99	0.519654	146	90	136.628	82.0632	-0.735446						-0.107896	7	21	-0.434372
SP49	chr8	129077942	129077962	151002_180K_Arrays-32971	62.0864	+	62	GAGAGAGAGGAAATGCACCAA	MycLocus	MYC_Tiling	140	433	131.424	395.422	1.58917	181	334	169.381	304.545	0.846383						1.21778	7	21	0.8913
SP49	chr8	129077943	129077963	151002_180K_Arrays-33044	74.222	+	74	GAGAGAGGAAATGCACCAAG	MycLocus	MYC_Tiling	175	381	164.28	347.934	1.08266	197	256	184.354	233.424	0.340473						0.711568	7	20	0.385092
SP49	chr8	129077944	129077964	151002_180K_Arrays-33043	73.1087	+	73	GAGAGAGGAAATGCACCAAGG	MycLocus	MYC_Tiling	262	467	245.95	426.471	0.794083	259	234	242.374	213.364	-0.183919						0.305082	8	21	-0.0213936
SP49	chr8	129077945	129077965	151002_180K_Arrays-33631	76.1093	+	76	GAGAGGAAATGCACCAAGGG	MycLocus	MYC_Tiling	361	499	338.885	455.694	0.427268	269	395	251.732	360.166	0.516771						0.47202	8	20	0.145544
SP49	chr8	129077961	129077981	151002_180K_Arrays-101140	76.872	-	76	GCTCAGCACTTCTTCCCCCCT	MycLocus	MYC_Tiling	1531	2272	1437.21	2074.82	0.529715	1609	1576	1505.72	1437.02	-0.0673718						0.231172	2	21	-0.0953038
SP49	chr8	129078031	129078051	151002_180K_Arrays-28195	72.2654	+	72	GACTGAGTTCCGACAATGTGC	MycLocus	MYC_Tiling	241	349	226.236	318.712	0.494421	193	167	180.611	152.273	-0.246228						0.124097	6	21	-0.202379
SP49	chr8	129078031	129078051	151002_180K_Arrays-65341	86.5415	-	86	GCACATTGTCGGAACTCAGT	MycLocus	MYC_Tiling	367	749	344.518	683.997	0.989413	420	574	393.039	523.381	0.413186						0.701299	5	20	0.374824
SP49	chr8	129078032	129078052	151002_180K_Arrays-35986	84.3694	-	84	GAGCACATTGTCGGAACTCAG	MycLocus	MYC_Tiling	684	996	642.098	909.561	0.502376	684	853	640.093	777.776	0.281074						0.391725	6	21	0.0652497
SP49	chr8	129078060	129078080	151002_180K_Arrays-156497	85.4172	+	85	GTGCACACTAAATTAAGCTGA	MycLocus	MYC_Tiling	612	848	574.509	774.405	0.43076	522	611	488.492	557.118	0.189648						0.310204	4	21	-0.0162721
SP49	chr8	129078076	129078096	151002_180K_Arrays-104924	60.2302	+	60	GCTGACGGAGTCCCTGCCCTG	MycLocus	MYC_Tiling	1516	2451	1423.13	2238.29	0.653328	1450	1696	1356.92	1546.43	0.188608						0.420968	7	21	0.0944923
SP49	chr8	129078089	129078109	151002_180K_Arrays-25508	75.2066	-	75	GACGAAAGGTTCCACAGGGCA	MycLocus	MYC_Tiling	127	110	119.22	100.454	-0.247098	72	67	67.3782	61.0915	-0.141311						-0.194204	7	21	-0.52068
SP49	chr8	129078090	129078110	151002_180K_Arrays-8106	62.4018	-	62	GAACGAAAGGTTCCACAGGGC	MycLocus	MYC_Tiling	152	223	142.688	203.647	0.513199	183	62	171.253	56.5324	-1.59898						-0.54289	7	21	-0.869365
SP49	chr8	129078095	129078115	151002_180K_Arrays-16483	90.1517	-	90	GAATGAACGAAAGGTTCCAC	MycLocus	MYC_Tiling	285	392	267.541	357.98	0.420119	223	285	208.685	259.867	0.316443						0.368281	5	20	0.0418053
SP49	chr8	129078119	129078139	151002_180K_Arrays-61364	56.2709	-	56	GCAAATATTTGTGAAATGAGT	MycLocus	MYC_Tiling	361	601	338.885	548.842	0.695593	475	393	444.509	358.342	-0.310873						0.19236	5	21	-0.134116
SP49	chr8	129078154	129078174	151002_180K_Arrays-166220	79.4434	+	79	GTGTGCCCCACACTGCCAACA	MycLocus	MYC_Tiling	785	1164	736.911	1062.98	0.528553	677	695	633.542	633.71	0.000382135						0.264468	4	21	-0.0620079
SP49	chr8	129078162	129078182	151002_180K_Arrays-20202	82.6133	+	82	GACACTGCCAACAAGGCAGAT	MycLocus	MYC_Tiling	328	549	307.907	501.354	0.703337	411	404	384.617	368.372	-0.0622581						0.32054	5	21	-0.0059361
SP49	chr8	129078163	129078183	151002_180K_Arrays-67126	81.7919	+	81	GCACTGCCAACAAGGCAGATA	MycLocus	MYC_Tiling	592	1049	555.734	957.961	0.785573	552	727	516.566	662.888	0.359812						0.572692	5	21	0.246217
SP49	chr8	129078171	129078191	151002_180K_Arrays-11814	82.7124	-	82	GAAGCTCCCTATCTGCCTTGT	MycLocus	MYC_Tiling	1172	1816	1100.2	1658.4	0.592019	1265	1132	1183.8	1032.17	-0.197738						0.19714	4	21	-0.129336
SP49	chr8	129078190	129078210	151002_180K_Arrays-136711	83.616	+	83	GTAGAACCTAGTCTGTGACAC	MycLocus	MYC_Tiling	315	351	295.703	320.538	0.116346	315	333	294.78	303.634	0.0426953						0.0795207	5	21	-0.246955
SP49	chr8	129078198	129078218	151002_180K_Arrays-167336	75.7241	-	75	GTGTTGCCTGTGTCACAGACT	MycLocus	MYC_Tiling	733	1018	688.096	929.652	0.434079	777	620	727.123	565.324	-0.363121						0.035479	6	21	-0.290997
SP49	chr8	129078224	129078244	151002_180K_Arrays-20737	80.4428	+	80	GACAGATCCATAAACAATTA	MycLocus	MYC_Tiling	734	1192	689.035	1088.55	0.659759	838	990	784.207	902.695	0.203003						0.431381	2	20	0.104906
SP49	chr8	129078303	129078323	151002_180K_Arrays-50029	56.5172	+	56	GATAATGAGAAGGAAAGTGGC	MycLocus	MYC_Tiling	149	400	139.872	365.286	1.38491	208	147	194.648	134.036	-0.538242						0.423336	8	21	0.0968604
SP49	chr8	129078304	129078324	151002_180K_Arrays-134595	57.4047	+	57	GTAATGAGAAGGAAAGTGGCT	MycLocus	MYC_Tiling	146	257	137.056	234.696	0.776027	161	174	150.665	158.655	0.0745516						0.425289	8	21	0.0988136
SP49	chr8	129078379	129078399	151002_180K_Arrays-133064	81.6498	+	81	GTAAATTCCATGTGACCTGAA	MycLocus	MYC_Tiling	518	961	486.267	877.598	0.851811	548	768	512.823	700.272	0.449455						0.650633	4	21	0.324158
SP49	chr8	129078380	129078400	151002_180K_Arrays-6068	75.7134	+	75	GAAATTCCATGTGACCTGAAA	MycLocus	MYC_Tiling	211	300	198.074	273.964	0.467946	290	300	271.384	273.544	0.0114346						0.239691	4	21	-0.0867852
SP49	chr8	129078381	129078401	151002_180K_Arrays-17894	79.3312	+	79	GAATTCCATGTGACCTGAAAG	MycLocus	MYC_Tiling	620	1088	582.019	993.577	0.771565	705	759	659.745	692.066	0.0690016						0.420283	5	21	0.0938078
SP49	chr8	129078388	129078408	151002_180K_Arrays-51417	79.6913	-	79	GATATCCCCTTTCAGGTCACA	MycLocus	MYC_Tiling	748	1862	702.178	1700.4	1.27597	804	909	752.39	828.838	0.13961						0.70779	3	21	0.381314
SP49	chr8	129078392	129078412	151002_180K_Arrays-25020	87.6508	+	87	GACCTGAAAGGGGATATACTT	MycLocus	MYC_Tiling	185	391	173.667	357.067	1.03987	216	220	202.135	200.599	-0.0110028						0.514434	6	21	0.187958
SP49	chr8	129078396	129078416	151002_180K_Arrays-87872	87.9137	-	87	GCCTAAGTATATCCCCTTTC	MycLocus	MYC_Tiling	639	924	599.855	843.81	0.492304	642	918	600.789	837.044	0.478446						0.485375	2	20	0.158899
SP49	chr8	129078418	129078438	151002_180K_Arrays-68913	58.1696	-	58	GCAGAGTCAGAAACAATAAA	MycLocus	MYC_Tiling	472	690	443.085	630.118	0.508036	457	535	427.664	487.82	0.18987						0.348953	4	20	0.0224774
SP49	chr8	129078426	129078446	151002_180K_Arrays-172076	60.7007	+	60	GTTCTGACTCTGCCTTCCACA	MycLocus	MYC_Tiling	642	933	602.671	852.029	0.499531	571	659	534.346	600.885	0.169313						0.334422	3	21	0.00794604
SP49	chr8	129078440	129078460	151002_180K_Arrays-170451	83.2858	-	83	GTTCAGTCTTACCCTGTGGA	MycLocus	MYC_Tiling	320	818	300.397	747.009	1.31426	297	376	277.935	342.842	0.302795						0.808525	5	20	0.48205
SP49	chr8	129078444	129078464	151002_180K_Arrays-4864	84.1574	-	84	GAAAGTTCAGTCTTACCCTG	MycLocus	MYC_Tiling	396	694	371.741	633.77	0.769662	366	464	342.506	423.081	0.304806						0.537234	4	20	0.210758
SP49	chr8	129078464	129078484	151002_180K_Arrays-168522	83.8301	+	83	GTTACCCATTGTGAGCAATTC	MycLocus	MYC_Tiling	845	1011	793.235	923.259	0.218987	853	824	798.244	751.334	-0.0873764						0.0658051	4	21	-0.260671
SP49	chr8	129078470	129078490	151002_180K_Arrays-161152	86.8485	-	86	GTGGCCAGAATTGCTCACAAT	MycLocus	MYC_Tiling	936	1464	878.661	1336.95	0.605562	850	916	795.437	835.221	0.0704097						0.337986	5	21	0.0115102
SP49	chr8	129078471	129078491	151002_180K_Arrays-174130	80.2894	-	80	GTTGGCCAGAATTGCTCACAA	MycLocus	MYC_Tiling	203	297	190.564	271.225	0.50921	272	224	254.54	204.246	-0.317583						0.0958136	5	21	-0.230662
SP49	chr8	129078490	129078510	151002_180K_Arrays-64050	82.3794	-	82	GCAATTCTGCTCACTACTCCT	MycLocus	MYC_Tiling	810	1354	760.379	1236.49	0.701461	715	861	669.103	785.071	0.230595						0.466028	2	21	0.139552
SP49	chr8	129078502	129078522	151002_180K_Arrays-68049	65.8689	+	65	GCAGAATTGACATGTCATTTC	MycLocus	MYC_Tiling	386	657	362.354	599.981	0.727519	387	519	362.158	473.231	0.385926						0.556723	4	21	0.230247
SP49	chr8	129078528	129078548	151002_180K_Arrays-142525	80.4804	-	80	GTCACTAGAATTCCAACATGA	MycLocus	MYC_Tiling	338	561	317.294	512.313	0.691204	424	295	396.783	268.985	-0.560824						0.0651901	3	21	-0.261286
SP49	chr8	129078540	129078560	151002_180K_Arrays-149401	83.318	+	83	GTCTAGTGAGAAACCCTCCAG	MycLocus	MYC_Tiling	667	1183	626.14	1080.33	0.786918	655	981	612.954	894.488	0.545283						0.666101	5	21	0.339625
SP49	chr8	129078555	129078575	151002_180K_Arrays-10177	68.3147	-	68	GAAGAGAGAATGACCTCTGGA	MycLocus	MYC_Tiling	86	132	80.7316	120.544	0.578356	95	106	88.9018	96.6522	0.12059						0.349473	7	21	0.0229974
SP49	chr8	129078556	129078576	151002_180K_Arrays-10178	71.0726	-	71	GAAGAGAGAATGACCTCTGG	MycLocus	MYC_Tiling	333	470	312.6	429.211	0.457366	356	356	333.148	324.605	-0.037475						0.209945	7	20	-0.11653
SP49	chr8	129078556	129078576	151002_180K_Arrays-79320	75.6639	+	75	GCCAGAGGTCATTCTCTCTTC	MycLocus	MYC_Tiling	715	1429	671.199	1304.98	0.959218	774	876	724.315	798.748	0.141122						0.55017	4	21	0.223694
SP49	chr8	129078559	129078579	151002_180K_Arrays-79091	76.2044	-	76	GCCAGAAGAGAGAATGACCTC	MycLocus	MYC_Tiling	471	771	442.147	704.088	0.671231	453	509	423.921	464.113	0.13068						0.400955	6	21	0.0744795
SP49	chr8	129078582	129078602	151002_180K_Arrays-21868	70.4141	-	70	GACATAGCACTGATCAGCAGC	MycLocus	MYC_Tiling	401	522	376.435	476.698	0.340675	414	439	387.425	400.286	0.0471152						0.193895	5	21	-0.132581
SP49	chr8	129078586	129078606	151002_180K_Arrays-105583	86.5357	+	86	GCTGATCAGTGCTATGTGTAG	MycLocus	MYC_Tiling	497	911	466.554	831.938	0.834432	613	605	573.65	551.647	-0.0564269						0.389003	7	21	0.0625269
SP49	chr8	129078598	129078618	151002_180K_Arrays-57539	87.3278	+	87	GATGTGTAGAGGCTGCCACGT	MycLocus	MYC_Tiling	505	858	474.064	783.537	0.724921	559	531	523.117	484.173	-0.111611						0.306655	8	21	-0.0198208
SP49	chr8	129078603	129078623	151002_180K_Arrays-137202	71.4748	+	71	GTAGAGGCTGCCACGTTGGCC	MycLocus	MYC_Tiling	578	840	542.592	767.1	0.499547	507	483	474.455	440.406	-0.107438						0.196055	8	21	-0.130421
SP49	chr8	129078608	129078628	151002_180K_Arrays-106221	84.5127	+	84	GCTGCCACGTTGGCCTGGTC	MycLocus	MYC_Tiling	1097	1721	1029.8	1571.64	0.609911	944	1040	883.403	948.285	0.10225						0.35608	7	20	0.0296045
SP49	chr8	129078615	129078635	151002_180K_Arrays-144217	87.2235	-	87	GTCATCCAGACCAGGCCAACG	MycLocus	MYC_Tiling	819	1441	768.828	1315.94	0.775362	612	957	572.715	872.605	0.607512						0.691437	5	21	0.364961
SP49	chr8	129078624	129078644	151002_180K_Arrays-53552	80.6387	-	80	GATCTCAGCATCATCCAGACC	MycLocus	MYC_Tiling	242	536	227.175	489.483	1.10745	271	291	253.604	265.338	0.0652513						0.586352	3	21	0.259876
SP49	chr8	129078637	129078657	151002_180K_Arrays-105144	86.5398	+	86	GCTGAGATTGAGCATGATCTC	MycLocus	MYC_Tiling	343	620	321.988	566.193	0.814287	337	302	315.367	275.367	-0.195675						0.309306	6	21	-0.0171699
SP49	chr8	129078667	129078687	151002_180K_Arrays-170324	77.6538	-	77	GTTCAGCTGCATGTTCATCAC	MycLocus	MYC_Tiling	213	333	199.952	304.1	0.604896	223	271	208.685	247.101	0.243774						0.424335	4	21	0.0978592
SP49	chr8	129078768	129078788	151002_180K_Arrays-134374	85.5937	+	85	GTAATACTAATACAACCTGCA	MycLocus	MYC_Tiling	365	503	342.64	459.347	0.422889	328	512	306.945	466.848	0.604973						0.513931	2	21	0.187455
SP49	chr8	129078795	129078815	151002_180K_Arrays-49920	79.7663	+	79	GATAAGTTTGAACTGTCACTC	MycLocus	MYC_Tiling	140	161	131.424	147.027	0.161861	113	124	105.746	113.065	0.0965423						0.129202	4	21	-0.197274
SP49	chr8	129078804	129078824	151002_180K_Arrays-8993	86.7022	+	86	GAACTGTCACTCTGGATCCAT	MycLocus	MYC_Tiling	872	1095	818.581	999.969	0.288758	869	994	813.217	906.342	0.156415						0.222586	4	21	-0.103889
SP49	chr8	129078808	129078828	151002_180K_Arrays-142590	92.4125	+	92	GTCACTCTGGATCCATTGGT	MycLocus	MYC_Tiling	737	1384	691.851	1263.89	0.869334	637	737	596.11	672.006	0.172896						0.521115	5	20	0.19464
SP49	chr8	129078809	129078829	151002_180K_Arrays-142589	92.3842	+	92	GTCACTCTGGATCCATTGGTA	MycLocus	MYC_Tiling	626	1380	587.651	1260.24	1.10066	719	927	672.846	845.25	0.329103						0.714882	5	21	0.388406
SP49	chr8	129078810	129078830	151002_180K_Arrays-67008	93.5799	+	93	GCACTCTGGATCCATTGGTAG	MycLocus	MYC_Tiling	1160	2060	1088.94	1881.22	0.788746	1060	1258	991.957	1147.06	0.209593						0.49917	6	21	0.172694
SP49	chr8	129078823	129078843	151002_180K_Arrays-77419	87.0912	-	87	GCCAAGAAAACCCCTACCAA	MycLocus	MYC_Tiling	365	449	342.64	410.033	0.259046	311	544	291.036	496.026	0.769217						0.514131	2	20	0.187656
SP49	chr8	129078844	129078864	151002_180K_Arrays-104745	75.4045	+	75	GCTGAATGGGAAACAACTCTG	MycLocus	MYC_Tiling	712	1020	668.383	931.478	0.478847	605	581	566.164	529.763	-0.095872						0.191487	6	21	-0.134988
SP49	chr8	129078854	129078874	151002_180K_Arrays-6384	89.6304	+	89	GAACAACTCTGAGGTCCCAAC	MycLocus	MYC_Tiling	450	659	422.433	601.808	0.51058	405	448	379.002	408.492	0.108102						0.309341	4	21	-0.0171346
SP49	chr8	129078855	129078875	151002_180K_Arrays-18904	88.6828	+	88	GACAACTCTGAGGTCCCAACT	MycLocus	MYC_Tiling	772	1249	724.707	1140.6	0.654328	829	839	775.785	765.011	-0.0201763						0.317076	4	21	-0.0094
SP49	chr8	129078860	129078880	151002_180K_Arrays-150601	72.4355	+	72	GTCTGAGGTCCCAACTGGGCC	MycLocus	MYC_Tiling	847	1247	795.113	1138.78	0.518255	813	771	760.812	703.008	-0.114						0.202128	7	21	-0.124348
SP49	chr8	129078864	129078884	151002_180K_Arrays-45123	78.5987	+	78	GAGGTCCCAACTGGGCCTGGT	MycLocus	MYC_Tiling	844	657	792.297	599.981	-0.401123	694	400	649.451	364.725	-0.832411						-0.616767	8	21	-0.943242
SP49	chr8	129078871	129078891	151002_180K_Arrays-8936	65.4035	+	65	GAACTGGGCCTGGTAGGAAAG	MycLocus	MYC_Tiling	125	253	117.343	231.043	0.977436	123	118	115.104	107.594	-0.0973465						0.440045	9	21	0.113569
SP49	chr8	129078871	129078891	151002_180K_Arrays-112619	82.7506	-	82	GCTTTCCTACCAGGCCCAGTT	MycLocus	MYC_Tiling	731	1266	686.219	1156.13	0.752561	619	953	579.265	868.958	0.585062						0.668811	4	21	0.342336
SP49	chr8	129078872	129078892	151002_180K_Arrays-29660	83.5747	-	83	GACTTTCCTACCAGGCCCAGT	MycLocus	MYC_Tiling	928	1532	871.151	1399.04	0.683447	935	1036	874.981	944.638	0.110511						0.396979	4	21	0.0705029
SP49	chr8	129078881	129078901	151002_180K_Arrays-168857	87.7451	-	87	GTTAGAGCCCACTTTCCTACC	MycLocus	MYC_Tiling	198	262	185.871	239.262	0.364293	139	141	130.077	128.566	-0.0168647						0.173714	3	21	-0.152761
SP49	chr8	129078886	129078906	151002_180K_Arrays-4799	86.4433	+	86	GAAAGTGGGCTCTAATGACT	MycLocus	MYC_Tiling	104	189	97.629	172.597	0.82203	162	145	151.601	132.213	-0.197416						0.312307	6	20	-0.0141688
SP49	chr8	129078908	129078928	151002_180K_Arrays-167277	91.4244	+	91	GTGTTGACCACCACGCCTGT	MycLocus	MYC_Tiling	790	1231	741.605	1124.17	0.600133	757	750	708.407	683.86	-0.0508777						0.274628	5	20	-0.051848
SP49	chr8	129078911	129078931	151002_180K_Arrays-172711	91.4374	+	91	GTTGACCACCACGCCTGTAGG	MycLocus	MYC_Tiling	895	1362	840.172	1243.8	0.565994	1019	1058	953.588	964.698	0.0167106						0.291352	6	21	-0.0351234
SP49	chr8	129078912	129078932	151002_180K_Arrays-153675	92.4119	+	92	GTGACCACCACGCCTGTAGGT	MycLocus	MYC_Tiling	587	898	551.04	820.066	0.573582	589	696	551.191	634.622	0.203345						0.388463	6	21	0.0619876
SP49	chr8	129078915	129078935	151002_180K_Arrays-78348	86.3726	+	86	GCCACCACGCCTGTAGGTGGG	MycLocus	MYC_Tiling	633	866	594.222	790.843	0.412388	609	661	569.907	602.708	0.080733						0.246561	8	21	-0.0799149
SP49	chr8	129078918	129078938	151002_180K_Arrays-78694	64.3547	+	64	GCCACGCCTGTAGGTGGGAGG	MycLocus	MYC_Tiling	672	824	630.833	752.488	0.25441	594	712	555.87	649.211	0.223939						0.239175	10	21	-0.087301
SP49	chr8	129078918	129078938	151002_180K_Arrays-88827	83.3347	-	83	GCCTCCCACCTACAGGCGTGG	MycLocus	MYC_Tiling	578	773	542.592	705.914	0.379626	579	620	541.833	565.324	0.0612299						0.220428	6	21	-0.106048
SP49	chr8	129078921	129078941	151002_180K_Arrays-78576	88.148	-	88	GCCACCTCCCACCTACAGGCG	MycLocus	MYC_Tiling	366	505	343.579	461.173	0.424667	390	429	364.965	391.168	0.100029						0.262348	4	21	-0.0641281
SP49	chr8	129078926	129078946	151002_180K_Arrays-39197	65.8119	-	65	GAGCTGCCACCTCCCACCTAC	MycLocus	MYC_Tiling	2449	4220	2298.97	3853.76	0.745277	2181	2545	2041	2320.56	0.185201						0.465239	3	21	0.138763
SP49	chr8	129078955	129078975	151002_180K_Arrays-4626	52.2306	-	52	GAAAGTAGGAAGACAGGCATG	MycLocus	MYC_Tiling	178	318	167.096	290.402	0.797376	254	206	237.695	187.833	-0.339659						0.228859	8	21	-0.097617
SP49	chr8	129078962	129078982	151002_180K_Arrays-4841	63.4723	-	63	GAAAGTTAAAGTAGGAAGAC	MycLocus	MYC_Tiling	199	384	186.809	350.674	0.908565	212	212	198.391	193.304	-0.037475						0.435545	6	20	0.109069
SP49	chr8	129078999	129079019	151002_180K_Arrays-20511	76.2178	-	76	GACAGACTAGAAAAAGATCC	MycLocus	MYC_Tiling	222	356	208.4	325.104	0.641544	159	216	148.793	196.952	0.40453						0.523037	4	20	0.196561
SP49	chr8	129079021	129079041	151002_180K_Arrays-60229	85.5353	-	85	GATTTGTGAGGATAGATGCTC	MycLocus	MYC_Tiling	153	222	143.627	202.733	0.497255	150	178	140.371	162.303	0.20944						0.353347	7	21	0.0268717
SP49	chr8	129079034	129079054	151002_180K_Arrays-105626	86.4314	-	86	GCTGATGAGAGTCATTTGTG	MycLocus	MYC_Tiling	368	600	345.456	547.928	0.665484	348	358	325.661	326.429	0.00339727						0.33444	7	20	0.00796479
SP49	chr8	129079048	129079068	151002_180K_Arrays-52270	86.8119	+	86	GATCAGCTGCACTGCTTTATG	MycLocus	MYC_Tiling	713	964	669.322	880.338	0.395358	749	1068	700.92	973.816	0.474399						0.434879	5	21	0.108403
SP49	chr8	129079091	129079111	151002_180K_Arrays-63801	78.4589	-	78	GCAATGAGAAGAATCTGCACT	MycLocus	MYC_Tiling	244	209	229.053	190.862	-0.263151	255	197	238.631	179.627	-0.409777						-0.336464	5	21	-0.66294
SP49	chr8	129079135	129079155	151002_180K_Arrays-24116	75.4905	+	75	GACCCTAACACACCCTCCCTC	MycLocus	MYC_Tiling	1375	2263	1290.77	2066.6	0.679032	1374	1551	1285.8	1414.22	0.137342						0.408187	1	21	0.0817111
SP49	chr8	129079136	129079156	151002_180K_Arrays-84536	70.4761	+	70	GCCCTAACACACCCTCCCTCA	MycLocus	MYC_Tiling	934	793	876.783	724.179	-0.275875	844	475	789.822	433.111	-0.86679						-0.571333	1	21	-0.897808
SP49	chr8	129079137	129079157	151002_180K_Arrays-87804	71.3369	+	71	GCCTAACACACCCTCCCTCAG	MycLocus	MYC_Tiling	1273	467	1195.02	426.471	-1.48651	1244	470	1164.15	428.552	-1.44173						-1.46412	2	21	-1.7906
SP49	chr8	129079139	129079159	151002_180K_Arrays-85109	82.7592	-	82	GCCCTGAGGGAGGGTGTGTTA	MycLocus	MYC_Tiling	601	850	564.183	776.232	0.460325	621	700	581.137	638.269	0.135287						0.297806	10	21	-0.02867
SP49	chr8	129079140	129079160	151002_180K_Arrays-83783	67.92	-	67	GCCCCTGAGGGAGGGTGTGTT	MycLocus	MYC_Tiling	256	566	240.317	516.879	1.10489	346	353	323.79	321.87	-0.00857886						0.548153	10	21	0.221677
SP49	chr8	129079149	129079169	151002_180K_Arrays-62334	68.0657	-	68	GCAAGAAGTCCCCTGAGGGA	MycLocus	MYC_Tiling	210	354	197.135	323.278	0.713587	271	258	253.604	235.248	-0.108397						0.302595	7	20	-0.0238806
SP49	chr8	129079149	129079169	151002_180K_Arrays-146531	86.7371	+	86	GTCCCTCAGGGGACTTCTTGC	MycLocus	MYC_Tiling	531	997	498.471	910.474	0.869109	594	758	555.87	691.154	0.31426						0.591684	6	21	0.265209
SP49	chr8	129079150	129079170	151002_180K_Arrays-35734	76.3402	-	76	GAGCAAGAAGTCCCCTGAGGG	MycLocus	MYC_Tiling	303	594	284.438	542.449	0.931372	296	305	276.999	278.103	0.00573706						0.468555	8	21	0.142079
SP49	chr8	129079153	129079173	151002_180K_Arrays-79413	75.2928	-	75	GCCAGCAAGAAGTCCCCTGA	MycLocus	MYC_Tiling	1187	1673	1114.28	1527.81	0.455344	1341	1097	1254.92	1000.26	-0.327221						0.0640619	5	20	-0.262414
SP49	chr8	129079154	129079174	151002_180K_Arrays-119714	75.1132	-	75	GGCCAGCAAGAAGTCCCCTG	MycLocus	MYC_Tiling	884	1453	829.846	1326.9	0.677143	818	1152	765.491	1050.41	0.456493						0.566818	6	20	0.240342
SP49	chr8	129079175	129079195	151002_180K_Arrays-44407	83.0919	-	83	GAGGGGTATTGGATGCTCAG	MycLocus	MYC_Tiling	135	238	126.73	217.345	0.778229	118	159	110.425	144.978	0.392765						0.585497	9	20	0.259021
SP49	chr8	129079184	129079204	151002_180K_Arrays-63540	64.5549	+	64	GCAATACCCCTCCCCTGCTCT	MycLocus	MYC_Tiling	1428	2019	1340.52	1843.78	0.459872	1399	1897	1309.2	1729.71	0.401849						0.43086	2	21	0.104385
SP49	chr8	129079193	129079213	151002_180K_Arrays-153037	55.1708	-	55	GTGAAGGCCTAGAGCAGGGGA	MycLocus	MYC_Tiling	367	245	344.518	223.737	-0.622771	456	278	426.728	253.484	-0.751424						-0.687098	10	21	-1.01357
SP49	chr8	129079194	129079214	151002_180K_Arrays-54288	65.1102	-	65	GATGAAGGCCTAGAGCAGGGG	MycLocus	MYC_Tiling	170	248	159.586	226.477	0.505032	186	190	174.06	173.244	-0.00677821						0.249127	10	21	-0.0773486
SP49	chr8	129079197	129079217	151002_180K_Arrays-155851	67.0479	-	67	GTGATGAAGGCCTAGAGCAG	MycLocus	MYC_Tiling	149	170	139.872	155.246	0.150449	68	145	63.6349	132.213	1.05497						0.60271	8	20	0.276235
SP49	chr8	129079198	129079218	151002_180K_Arrays-47637	77.216	-	77	GAGTGATGAAGGCCTAGAGCA	MycLocus	MYC_Tiling	410	689	384.883	629.204	0.709107	337	415	315.367	378.402	0.262888						0.485997	8	21	0.159522
SP49	chr8	129079199	129079219	151002_180K_Arrays-73380	79.2992	-	79	GCAGTGATGAAGGCCTAGAGC	MycLocus	MYC_Tiling	145	199	136.117	181.73	0.416942	166	199	155.344	181.451	0.22411						0.320526	8	21	-0.00594936
SP49	chr8	129079210	129079230	151002_180K_Arrays-41312	79.4014	-	79	GAGGATAGCATTCAGTGATGA	MycLocus	MYC_Tiling	764	1491	717.197	1361.6	0.924863	756	984	707.471	897.224	0.342797						0.63383	7	21	0.307354
SP49	chr8	129079242	129079262	151002_180K_Arrays-40453	71.2629	-	71	GAGGACAGGTAGGTTTGCAGG	MycLocus	MYC_Tiling	303	484	284.438	441.995	0.635916	297	463	277.935	422.169	0.603074						0.619495	10	21	0.29302
SP49	chr8	129079243	129079263	151002_180K_Arrays-71161	76.094	-	76	GCAGGACAGGTAGGTTTGCAG	MycLocus	MYC_Tiling	380	619	356.721	565.279	0.664167	357	515	334.083	469.584	0.491173						0.57767	9	21	0.251194
SP49	chr8	129079243	129079263	151002_180K_Arrays-105759	80.3523	+	80	GCTGCAAACCTACCTGTCCTG	MycLocus	MYC_Tiling	990	1415	929.353	1292.2	0.475529	948	964	887.146	878.988	-0.0133289						0.2311	4	21	-0.0953759
SP49	chr8	129079244	129079264	151002_180K_Arrays-21164	80.5679	-	80	GACAGGACAGGTAGGTTTGCA	MycLocus	MYC_Tiling	516	505	484.39	461.173	-0.0708607	531	579	496.914	527.94	0.0873765						0.00825787	8	21	-0.318218
SP49	chr8	129079244	129079264	151002_180K_Arrays-156284	85.6463	+	85	GTGCAAACCTACCTGTCCTGT	MycLocus	MYC_Tiling	741	1176	695.606	1073.94	0.62657	722	910	675.653	829.75	0.296393						0.461481	4	21	0.135005
SP49	chr8	129079245	129079265	151002_180K_Arrays-64927	80.8405	-	80	GCACAGGACAGGTAGGTTTGC	MycLocus	MYC_Tiling	235	348	220.604	317.798	0.526653	178	164	166.574	149.537	-0.155656						0.185499	8	21	-0.140977
SP49	chr8	129079253	129079273	151002_180K_Arrays-41301	78.1432	-	78	GAGGATACCCACAGGACAGGT	MycLocus	MYC_Tiling	219	411	205.584	375.331	0.868434	282	234	263.898	213.364	-0.306662						0.280886	7	21	-0.0455893
SP49	chr8	129079257	129079277	151002_180K_Arrays-167766	81.2238	-	81	GTTAAAGGATACCCACAGGAC	MycLocus	MYC_Tiling	208	399	195.258	364.372	0.900032	264	325	247.053	296.339	0.262427						0.581229	5	21	0.254754
SP49	chr8	129079262	129079282	151002_180K_Arrays-69276	85.2266	-	85	GCAGATTTAAAGGATACCCAC	MycLocus	MYC_Tiling	232	336	217.788	306.84	0.494563	250	237	233.952	216.1	-0.114516						0.190024	4	21	-0.136452
SP49	chr8	129079270	129079290	151002_180K_Arrays-91838	75.4812	+	75	GCCTTTAAATCTGGCTCTCAG	MycLocus	MYC_Tiling	673	1283	631.772	1171.65	0.89107	782	691	731.802	630.063	-0.215958						0.337556	4	21	0.0110802
SP49	chr8	129079273	129079293	151002_180K_Arrays-89416	80.8881	-	80	GCCTCTGAGAGCCAGATTTAA	MycLocus	MYC_Tiling	227	438	213.094	399.988	0.908466	234	181	218.979	165.038	-0.407994						0.250236	5	21	-0.0762398
SP49	chr8	129079301	129079321	151002_180K_Arrays-72430	63.5	-	63	GCAGGGTCACTGTGGCTGCAA	MycLocus	MYC_Tiling	467	770	438.392	703.175	0.681663	562	427	525.924	389.344	-0.433809						0.123927	8	21	-0.202549
SP49	chr8	129079310	129079330	151002_180K_Arrays-143424	64.1798	-	64	GTCAGGAGAGCAGGGTCACTG	MycLocus	MYC_Tiling	500	648	469.37	591.763	0.334293	519	483	485.684	440.406	-0.141186						0.0965531	9	21	-0.229923
SP49	chr8	129079319	129079339	151002_180K_Arrays-130016	56.3414	-	56	GGTCTGGGTTCAGGAGAGCA	MycLocus	MYC_Tiling	1113	1659	1044.82	1515.02	0.536087	1114	1000	1042.49	911.813	-0.193224						0.171431	9	20	-0.155044
SP49	chr8	129079320	129079340	151002_180K_Arrays-163933	56.5409	-	56	GTGGTCTGGGTTCAGGAGAGC	MycLocus	MYC_Tiling	128	197	120.159	179.903	0.582279	144	205	134.756	186.922	0.47208						0.527179	10	21	0.200704
SP49	chr8	129079328	129079348	151002_180K_Arrays-67367	76.713	-	76	GCACTGTGTGGTCTGGGTTC	MycLocus	MYC_Tiling	178	292	167.096	266.658	0.674318	193	119	180.611	108.506	-0.735114						-0.0303981	8	20	-0.356874
SP49	chr8	129079334	129079354	151002_180K_Arrays-166566	72.438	-	72	GTGTGGGCACTGTGTGGTCT	MycLocus	MYC_Tiling	869	1758	815.765	1605.43	0.976734	909	908	850.65	827.926	-0.039063						0.468835	9	20	0.14236
SP49	chr8	129079335	129079355	151002_180K_Arrays-48464	76.4683	-	76	GAGTGTGGGCACTGTGTGGTC	MycLocus	MYC_Tiling	385	889	361.415	811.847	1.16755	478	463	447.316	422.169	-0.0834734						0.542039	10	21	0.215564
SP49	chr8	129079340	129079360	151002_180K_Arrays-18026	79.568	-	79	GAATTGAGTGTGGGCACTGTG	MycLocus	MYC_Tiling	424	693	398.026	632.857	0.669018	464	650	434.215	592.678	0.44884						0.558929	9	21	0.232453
SP49	chr8	129079350	129079370	151002_180K_Arrays-141215	63.2246	-	63	GTCAAAGATTAATTGAGTGT	MycLocus	MYC_Tiling	439	690	412.107	630.118	0.612602	563	435	526.86	396.639	-0.409595						0.101504	5	20	-0.224972
SP49	chr8	129079351	129079371	151002_180K_Arrays-165028	65.4932	-	65	GTGTCAAAGATTAATTGAGTG	MycLocus	MYC_Tiling	122	128	114.526	116.891	0.0294896	114	103	106.682	93.9167	-0.183864						-0.0771875	6	21	-0.403663
SP49	chr8	129079420	129079440	151002_180K_Arrays-117344	81.0771	-	81	GGAGTCGAGACTTCAACATG	MycLocus	MYC_Tiling	388	545	364.231	497.702	0.450427	293	287	274.192	261.69	-0.0673249						0.191551	6	20	-0.134925
SP49	chr8	129079426	129079446	151002_180K_Arrays-14184	91.3708	+	91	GAAGTCTCGACTCCCTAACT	MycLocus	MYC_Tiling	734	1356	689.035	1238.32	0.845732	748	754	699.984	687.507	-0.0259488						0.409892	3	20	0.083416
SP49	chr8	129079440	129079460	151002_180K_Arrays-98532	91.5083	+	91	GCTAACTCGGTTATACACTCA	MycLocus	MYC_Tiling	426	652	399.903	595.415	0.574245	386	568	361.222	517.91	0.519815						0.54703	3	21	0.220555
SP49	chr8	129079441	129079461	151002_180K_Arrays-173050	96.6514	-	96	GTTGAGTGTATAACCGAGTTA	MycLocus	MYC_Tiling	543	874	509.736	798.149	0.646908	540	683	505.336	622.768	0.301451						0.47418	6	21	0.147704
SP49	chr8	129079442	129079462	151002_180K_Arrays-111695	96.76	-	96	GCTTGAGTGTATAACCGAGTT	MycLocus	MYC_Tiling	249	473	233.746	431.95	0.885921	285	282	266.705	257.131	-0.0527418						0.41659	6	21	0.0901141
SP49	chr8	129079445	129079465	151002_180K_Arrays-148782	88.2266	+	88	GTCGGTTATACACTCAAGGAA	MycLocus	MYC_Tiling	227	307	213.094	280.357	0.395773	239	274	223.658	249.837	0.15969						0.277732	5	21	-0.0487439
SP49	chr8	129079450	129079470	151002_180K_Arrays-139414	79.2165	+	79	GTATACACTCAAGGAATGGCC	MycLocus	MYC_Tiling	440	754	413.046	688.563	0.737288	460	508	430.472	463.201	0.10572						0.421504	5	21	0.0950281
SP49	chr8	129079451	129079471	151002_180K_Arrays-50187	86.4664	+	86	GATACACTCAAGGAATGGCCT	MycLocus	MYC_Tiling	963	1571	904.007	1434.66	0.666302	1189	1076	1112.68	981.111	-0.181546						0.242378	5	21	-0.0840973
SP49	chr8	129079471	129079491	151002_180K_Arrays-47496	70.1578	-	70	GAGTGAGAAATTGCAAAACCC	MycLocus	MYC_Tiling	238	449	223.42	410.033	0.875981	227	242	212.428	220.659	0.0548397						0.46541	5	21	0.138935
SP49	chr8	129079480	129079500	151002_180K_Arrays-18276	85.3765	+	85	GAATTTCTCACTGCAACGTCT	MycLocus	MYC_Tiling	274	375	257.215	342.455	0.412942	276	404	258.283	368.372	0.512212						0.462577	3	21	0.136101
SP49	chr8	129079490	129079510	151002_180K_Arrays-156347	91.8707	+	91	GTGCAACGTCTTGGTGATAAC	MycLocus	MYC_Tiling	347	673	325.743	614.593	0.915898	370	374	346.249	341.018	-0.021962						0.446968	6	21	0.120492
SP49	chr8	129079554	129079574	151002_180K_Arrays-57513	50.433	+	50	GATGTGGGGCTAGAGAGTAGA	MycLocus	MYC_Tiling	184	426	172.728	389.029	1.17137	204	241	190.905	219.747	0.202989						0.687182	10	21	0.360706
SP49	chr8	129079556	129079576	151002_180K_Arrays-163022	67.0967	+	67	GTGGGGCTAGAGAGTAGAAG	MycLocus	MYC_Tiling	81	128	76.0379	116.891	0.620377	63	61	58.9559	55.6206	-0.0840176						0.26818	10	20	-0.058296
SP49	chr8	129079569	129079589	151002_180K_Arrays-136780	88.1051	+	88	GTAGAAGGGGAAAACTGACG	MycLocus	MYC_Tiling	209	166	196.197	151.593	-0.372093	211	107	197.456	97.564	-1.01711						-0.6946	8	20	-1.02108
SP49	chr8	129079582	129079602	151002_180K_Arrays-28058	91.5911	+	91	GACTGACGTGGAGTCATCTAA	MycLocus	MYC_Tiling	243	436	228.114	398.161	0.803599	243	291	227.401	265.338	0.222588						0.513093	6	21	0.186618
SP49	chr8	129079583	129079603	151002_180K_Arrays-104937	94.787	+	94	GCTGACGTGGAGTCATCTAAT	MycLocus	MYC_Tiling	461	667	432.759	609.114	0.493147	472	534	441.701	486.908	0.140578						0.316862	6	21	-0.00961327
SP49	chr8	129079615	129079635	151002_180K_Arrays-21163	66.1341	-	66	GACAGGACAGGCAGAATGGGC	MycLocus	MYC_Tiling	157	218	147.382	199.081	0.433791	171	175	160.023	159.567	-0.00411641						0.214837	9	21	-0.111639
SP49	chr8	129079619	129079639	151002_180K_Arrays-115711	66.1611	-	66	GGAGACAGGACAGGCAGAAT	MycLocus	MYC_Tiling	380	600	356.721	547.928	0.61919	429	348	401.462	317.311	-0.339365						0.139912	8	20	-0.186563
SP49	chr8	129079628	129079648	151002_180K_Arrays-28621	66.4506	-	66	GACTGGCCTTGGAGACAGGAC	MycLocus	MYC_Tiling	797	929	748.176	848.376	0.181326	679	594	635.414	541.617	-0.230424						-0.0245489	8	21	-0.351025
SP49	chr8	129079633	129079653	151002_180K_Arrays-12282	68.5502	-	68	GAAGGACTGGCCTTGGAGAC	MycLocus	MYC_Tiling	712	738	668.383	673.952	0.0119705	595	533	556.806	485.996	-0.196229						-0.0921293	8	20	-0.418605
SP49	chr8	129079639	129079659	151002_180K_Arrays-12708	69.5	+	69	GAAGGCCAGTCCTTCCTTCCA	MycLocus	MYC_Tiling	953	1626	894.619	1484.89	0.731006	976	1203	913.349	1096.91	0.264209						0.497607	4	21	0.171132
SP49	chr8	129079640	129079660	151002_180K_Arrays-159640	67.25	-	67	GTGGAAGGAAGGACTGGCCT	MycLocus	MYC_Tiling	297	485	278.806	442.909	0.667749	231	285	216.172	259.867	0.265594						0.466671	9	20	0.140196
SP49	chr8	129079643	129079663	151002_180K_Arrays-80504	79.3279	+	79	GCCAGTCCTTCCTTCCACGGC	MycLocus	MYC_Tiling	464	546	435.575	498.615	0.195003	342	520	320.046	474.143	0.56704						0.381022	4	21	0.054546
SP49	chr8	129079646	129079666	151002_180K_Arrays-79642	72.3747	-	72	GCCAGCCGTGGAAGGAAGGAC	MycLocus	MYC_Tiling	354	498	332.314	454.78	0.452623	343	341	320.982	310.928	-0.0459118						0.203356	9	21	-0.12312
SP49	chr8	129079651	129079671	151002_180K_Arrays-109535	74.4095	-	74	GCTGTGCCAGCCGTGGAAGGA	MycLocus	MYC_Tiling	797	1166	748.176	1064.81	0.509143	769	827	719.636	754.069	0.0674287						0.288286	9	21	-0.0381898
SP49	chr8	129079655	129079675	151002_180K_Arrays-123799	77.3684	-	77	GGGACTGTGCCAGCCGTGGA	MycLocus	MYC_Tiling	208	221	195.258	201.82	0.0476898	166	149	155.344	135.86	-0.193346						-0.0728281	9	20	-0.399304
SP49	chr8	129079659	129079679	151002_180K_Arrays-66550	85.2657	-	85	GCACGGGGACTGTGCCAGCCG	MycLocus	MYC_Tiling	478	614	448.718	560.713	0.321455	434	375	406.141	341.93	-0.248279						0.0365878	9	21	-0.289888
SP49	chr8	129079675	129079695	151002_180K_Arrays-71086	70.1405	-	70	GCAGGAAGGGGACATCACACG	MycLocus	MYC_Tiling	540	774	506.92	706.828	0.479601	621	616	581.137	561.677	-0.0491379						0.215232	8	21	-0.111244
SP49	chr8	129079676	129079696	151002_180K_Arrays-143391	81.2672	-	81	GTCAGGAAGGGGACATCACAC	MycLocus	MYC_Tiling	496	790	465.615	721.439	0.631739	493	705	461.353	642.828	0.478561						0.55515	7	21	0.228674
SP49	chr8	129079677	129079697	151002_180K_Arrays-170334	75.6168	-	75	GTTCAGGAAGGGGACATCACA	MycLocus	MYC_Tiling	333	575	312.6	525.098	0.748267	249	438	233.016	399.374	0.77731						0.762788	7	21	0.436313
SP49	chr8	129079678	129079698	151002_180K_Arrays-156083	78.4946	+	78	GTGATGTCCCCTTCCTGAAA	MycLocus	MYC_Tiling	381	423	357.66	386.289	0.111094	386	351	361.222	320.046	-0.174605						-0.0317556	4	20	-0.358231
SP49	chr8	129079688	129079708	151002_180K_Arrays-47110	76.2313	-	76	GAGTCTAACCATTTCAGGAAG	MycLocus	MYC_Tiling	591	1023	554.795	934.218	0.751803	586	828	548.384	754.981	0.461255						0.606529	5	21	0.280053
SP49	chr8	129079689	129079709	151002_180K_Arrays-14152	73.3526	-	73	GAAGTCTAACCATTTCAGGAA	MycLocus	MYC_Tiling	602	1288	565.122	1176.22	1.05752	558	678	522.181	618.209	0.243545						0.650535	4	21	0.324059
SP49	chr8	129079690	129079710	151002_180K_Arrays-14153	79.1521	-	79	GAAGTCTAACCATTTCAGGA	MycLocus	MYC_Tiling	622	1114	583.896	1017.32	0.80099	632	706	591.431	643.74	0.122269						0.461629	4	20	0.135153
SP49	chr8	129079694	129079714	151002_180K_Arrays-58107	79.8729	-	79	GATTAGAAGTCTAACCATTTC	MycLocus	MYC_Tiling	458	867	429.943	791.756	0.880911	472	661	441.701	602.708	0.448388						0.66465	3	21	0.338174
SP49	chr8	129079698	129079718	151002_180K_Arrays-164301	82.7654	+	82	GTGGTTAGACTTCTAATCAAA	MycLocus	MYC_Tiling	467	723	438.392	660.254	0.5908	517	567	483.813	516.998	0.0957094						0.343255	4	21	0.0167791
SP49	chr8	129079708	129079728	151002_180K_Arrays-149085	80.8582	+	80	GTCTAATCAAAAGGTCTATAT	MycLocus	MYC_Tiling	359	634	337.008	578.978	0.780726	405	388	379.002	353.783	-0.0993403						0.340693	3	21	0.0142172
SP49	chr8	129079736	129079756	151002_180K_Arrays-101373	83.2945	+	83	GCTCAGTACAAGCCATTGCAG	MycLocus	MYC_Tiling	428	484	401.781	441.995	0.137623	357	361	334.083	329.164	-0.0214002						0.0581115	5	21	-0.268364
SP49	chr8	129079737	129079757	151002_180K_Arrays-143750	88.6636	+	88	GTCAGTACAAGCCATTGCAGT	MycLocus	MYC_Tiling	336	505	315.417	461.173	0.548049	415	433	388.36	394.815	0.0237807						0.285915	5	21	-0.0405608
SP49	chr8	129079750	129079770	151002_180K_Arrays-172101	77.5403	-	77	GTTCTGAGTTTCCCACTGCAA	MycLocus	MYC_Tiling	928	1424	871.151	1300.42	0.577979	831	907	777.657	827.014	0.0887791						0.333379	4	21	0.00690354
SP49	chr8	129079751	129079771	151002_180K_Arrays-156999	66.308	+	66	GTGCAGTGGGAAACTCAGAAA	MycLocus	MYC_Tiling	228	398	214.033	363.459	0.763962	257	322	240.503	293.604	0.287817						0.525889	7	21	0.199414
SP49	chr8	129079761	129079781	151002_180K_Arrays-8553	66.3694	+	66	GAACTCAGAAAAGGAACACAC	MycLocus	MYC_Tiling	285	389	267.541	355.24	0.409035	307	382	287.293	348.312	0.277859						0.343447	4	21	0.0169714
SP49	chr8	129079770	129079790	151002_180K_Arrays-12094	72.2765	+	72	GAAGGAACACACAGGATGTCT	MycLocus	MYC_Tiling	599	1061	562.305	968.92	0.785024	690	808	645.708	736.745	0.190284						0.487654	6	21	0.161178
SP49	chr8	129079774	129079794	151002_180K_Arrays-6572	82.5616	+	82	GAACACACAGGATGTCTTGGC	MycLocus	MYC_Tiling	444	627	416.801	572.585	0.458133	428	439	400.526	400.286	-0.000864866						0.228634	6	21	-0.0978418
SP49	chr8	129079785	129079805	151002_180K_Arrays-165799	80.5735	+	80	GTGTCTTGGCAGGATGAGACT	MycLocus	MYC_Tiling	362	598	339.824	546.102	0.684383	493	402	461.353	366.549	-0.331867						0.176258	8	21	-0.150218
SP49	chr8	129079803	129079823	151002_180K_Arrays-99811	91.7762	+	91	GCTAGGCAGCAATTCGACTTT	MycLocus	MYC_Tiling	250	561	234.685	512.313	1.1263	359	406	335.955	370.196	0.140021						0.63316	5	21	0.306685
SP49	chr8	129079804	129079824	151002_180K_Arrays-138261	92.834	+	92	GTAGGCAGCAATTCGACTTTA	MycLocus	MYC_Tiling	366	492	343.579	449.301	0.387042	378	461	353.735	420.346	0.248906						0.317974	5	21	-0.00850212
SP49	chr8	129079805	129079825	151002_180K_Arrays-41820	93.7191	+	93	GAGGCAGCAATTCGACTTTAG	MycLocus	MYC_Tiling	585	1032	549.163	942.437	0.779161	538	606	503.465	552.559	0.134237						0.456699	6	21	0.130223
SP49	chr8	129079810	129079830	151002_180K_Arrays-64038	90.3207	+	90	GCAATTCGACTTTAGGGGAA	MycLocus	MYC_Tiling	335	431	314.478	393.595	0.323754	282	335	263.898	305.457	0.210991						0.267372	6	20	-0.0591034
SP49	chr8	129079811	129079831	151002_180K_Arrays-64037	83.7752	+	83	GCAATTCGACTTTAGGGGAAA	MycLocus	MYC_Tiling	404	543	379.251	495.875	0.386824	349	385	326.597	351.048	0.104156						0.24549	6	21	-0.0809856
SP49	chr8	129079812	129079832	151002_180K_Arrays-17919	80.2917	+	80	GAATTCGACTTTAGGGGAAAG	MycLocus	MYC_Tiling	156	184	146.443	168.031	0.198387	139	156	130.077	142.243	0.128986						0.163686	7	21	-0.162789
SP49	chr8	129079815	129079835	151002_180K_Arrays-148126	74.1465	+	74	GTCGACTTTAGGGGAAAGGGG	MycLocus	MYC_Tiling	567	597	532.266	545.189	0.0346091	542	285	507.208	259.867	-0.964806						-0.465098	10	21	-0.791574
SP49	chr8	129079840	129079860	151002_180K_Arrays-147745	75.7218	+	75	GTCCTGGGGGAAAGGATGTTT	MycLocus	MYC_Tiling	439	681	412.107	621.899	0.593661	388	526	363.094	479.614	0.401531						0.497596	9	21	0.17112
SP49	chr8	129079844	129079864	151002_180K_Arrays-87758	81.4034	-	81	GCCTAAACATCCTTTCCCCC	MycLocus	MYC_Tiling	489	736	459.044	672.125	0.550098	449	559	420.178	509.703	0.278658						0.414378	1	20	0.0879024
SP49	chr8	129079854	129079874	151002_180K_Arrays-57723	81.5093	+	81	GATGTTTAGGCTCTTCCCAGA	MycLocus	MYC_Tiling	969	1720	909.639	1570.73	0.788067	1111	1235	1039.68	1126.09	0.115177						0.451622	5	21	0.125146
SP49	chr8	129079857	129079877	151002_180K_Arrays-175692	69.361	+	69	GTTTAGGCTCTTCCCAGAAGG	MycLocus	MYC_Tiling	258	467	242.195	426.471	0.816278	288	259	269.513	236.16	-0.190592						0.312843	6	21	-0.0136323
SP49	chr8	129079862	129079882	151002_180K_Arrays-104242	59.257	+	59	GCTCTTCCCAGAAGGAGGTG	MycLocus	MYC_Tiling	348	476	326.682	434.69	0.412101	408	425	381.81	387.52	0.0214187						0.21676	7	20	-0.109716
SP49	chr8	129079863	129079883	151002_180K_Arrays-104243	69.5305	+	69	GCTCTTCCCAGAAGGAGGTGT	MycLocus	MYC_Tiling	105	240	98.5677	219.171	1.15287	84	122	78.6079	111.241	0.500945						0.826908	7	21	0.500433
SP49	chr8	129079864	129079884	151002_180K_Arrays-151787	65.693	+	65	GTCTTCCCAGAAGGAGGTGTG	MycLocus	MYC_Tiling	446	521	418.678	475.784	0.184467	398	305	372.452	278.103	-0.421434						-0.118484	8	21	-0.444959
SP49	chr8	129079871	129079891	151002_180K_Arrays-134509	51.7231	-	51	GTAATCCCCACACCTCCTTCT	MycLocus	MYC_Tiling	574	771	538.837	704.088	0.385907	535	484	500.657	441.317	-0.182007						0.10195	1	21	-0.224526
SP49	chr8	129079872	129079892	151002_180K_Arrays-168232	68.6506	-	68	GTTAATCCCCACACCTCCTTC	MycLocus	MYC_Tiling	620	1170	582.019	1068.46	0.876395	707	918	661.616	837.044	0.339309						0.607852	1	21	0.281376
SP49	chr8	129079880	129079900	151002_180K_Arrays-166612	74.1136	+	74	GTGTGGGGATTAACCCAACAG	MycLocus	MYC_Tiling	298	362	279.745	330.583	0.240904	256	266	239.567	242.542	0.0178074						0.129356	7	21	-0.19712
SP49	chr8	129079889	129079909	151002_180K_Arrays-133311	74.1125	+	74	GTAACCCAACAGAGGAGCCAG	MycLocus	MYC_Tiling	202	362	189.625	330.583	0.801861	200	149	187.162	135.86	-0.462163						0.169849	6	21	-0.156626
SP49	chr8	129079901	129079921	151002_180K_Arrays-116230	70.1332	+	70	GGAGCCAGAGGAATGCTCTG	MycLocus	MYC_Tiling	194	352	182.116	321.451	0.819746	232	136	217.107	124.007	-0.807993						0.00587627	8	20	-0.320599
SP49	chr8	129079908	129079928	151002_180K_Arrays-53592	76.6099	-	76	GATCTCCACAGAGCATTCCTC	MycLocus	MYC_Tiling	514	819	482.512	747.922	0.632322	430	526	402.397	479.614	0.253251						0.442787	3	21	0.116311
SP49	chr8	129079916	129079936	151002_180K_Arrays-104158	81.5099	+	81	GCTCTGTGGAGATCCCAACCC	MycLocus	MYC_Tiling	285	486	267.541	443.822	0.730221	233	234	218.043	213.364	-0.0312964						0.349462	5	21	0.0229868
SP49	chr8	129079921	129079941	151002_180K_Arrays-160144	65.2019	+	65	GTGGAGATCCCAACCCAGGCC	MycLocus	MYC_Tiling	217	376	203.707	343.368	0.753265	177	191	165.638	174.156	0.0723483						0.412806	6	21	0.0863307
SP49	chr8	129079922	129079942	151002_180K_Arrays-116009	67.1314	+	67	GGAGATCCCAACCCAGGCCT	MycLocus	MYC_Tiling	614	1118	576.386	1020.97	0.824837	517	622	483.813	567.148	0.229275						0.527056	5	20	0.20058
SP49	chr8	129079926	129079946	151002_180K_Arrays-52786	59.3689	+	59	GATCCCAACCCAGGCCTGGGC	MycLocus	MYC_Tiling	814	1119	764.134	1021.89	0.419336	770	697	720.572	635.534	-0.181175						0.119081	6	21	-0.207395
SP49	chr8	129079931	129079951	151002_180K_Arrays-101855	56.6225	-	56	GCTCCAGCCCAGGCCTGGGTT	MycLocus	MYC_Tiling	743	946	697.484	863.9	0.308705	769	746	719.636	680.212	-0.081283						0.113711	7	21	-0.212765
SP49	chr8	129079932	129079952	151002_180K_Arrays-149808	55.2287	-	55	GTCTCCAGCCCAGGCCTGGGT	MycLocus	MYC_Tiling	1126	1835	1057.02	1675.75	0.6648	1042	1292	975.112	1178.06	0.272776						0.468788	7	21	0.142312
SP49	chr8	129079934	129079954	151002_180K_Arrays-80103	63.6844	+	63	GCCAGGCCTGGGCTGGAGAAC	MycLocus	MYC_Tiling	389	440	365.17	401.814	0.13796	534	228	499.722	207.893	-1.26528						-0.56366	9	21	-0.890136
SP49	chr8	129079936	129079956	151002_180K_Arrays-73798	54.2976	-	54	GCAGTTCTCCAGCCCAGGCCT	MycLocus	MYC_Tiling	1141	1779	1071.1	1624.61	0.600995	1135	1282	1062.14	1168.94	0.138229						0.369612	5	21	0.0431361
SP49	chr8	129079941	129079961	151002_180K_Arrays-162702	67.5605	+	67	GTGGGCTGGAGAACTGGAGTT	MycLocus	MYC_Tiling	280	453	262.847	413.686	0.654311	259	408	242.374	372.02	0.618142						0.636227	10	21	0.309751
SP49	chr8	129079942	129079962	151002_180K_Arrays-133475	60.4542	-	60	GTAACTCCAGTTCTCCAGCCC	MycLocus	MYC_Tiling	685	975	643.037	890.383	0.469525	554	640	518.438	583.56	0.170711						0.320118	3	21	-0.00635764
SP49	chr8	129079942	129079962	151002_180K_Arrays-125912	74.2442	+	74	GGGCTGGAGAACTGGAGTTA	MycLocus	MYC_Tiling	684	1077	642.098	983.531	0.615177	680	772	636.349	703.919	0.145591						0.380384	9	20	0.0539083
SP49	chr8	129079943	129079963	151002_180K_Arrays-122590	64.5901	+	64	GGCTGGAGAACTGGAGTTAG	MycLocus	MYC_Tiling	170	445	159.586	406.38	1.3485	256	203	239.567	185.098	-0.372139						0.488179	9	20	0.161704
SP49	chr8	129079951	129079971	151002_180K_Arrays-8905	74.4134	+	74	GAACTGGAGTTAGGGGTGAGC	MycLocus	MYC_Tiling	265	449	248.766	410.033	0.72095	327	293	306.009	267.161	-0.195865						0.262543	10	21	-0.0639332
SP49	chr8	129079975	129079995	151002_180K_Arrays-61991	92.3739	+	92	GCAACCTGTGACCAGCGACC	MycLocus	MYC_Tiling	115	146	107.955	133.329	0.304561	131	138	122.591	125.83	0.0376264						0.171094	5	20	-0.155382
SP49	chr8	129079976	129079996	151002_180K_Arrays-61990	92.4611	+	92	GCAACCTGTGACCAGCGACCA	MycLocus	MYC_Tiling	1297	2038	1217.55	1861.13	0.612203	1180	1379	1104.25	1257.39	0.187361						0.399782	5	21	0.0733059
SP49	chr8	129079979	129079999	151002_180K_Arrays-90976	80.1072	+	80	GCCTGTGACCAGCGACCAGGG	MycLocus	MYC_Tiling	610	778	572.631	710.48	0.311188	608	496	568.971	452.259	-0.331206						-0.0100092	8	21	-0.336485
SP49	chr8	129079980	129080000	151002_180K_Arrays-109444	75.3883	+	75	GCTGTGACCAGCGACCAGGGA	MycLocus	MYC_Tiling	507	728	475.941	664.82	0.48218	511	511	478.198	465.936	-0.037475						0.222352	8	21	-0.104123
SP49	chr8	129079981	129080001	151002_180K_Arrays-165916	70.2617	+	70	GTGTGACCAGCGACCAGGGAG	MycLocus	MYC_Tiling	513	687	481.574	627.378	0.381578	516	436	482.877	397.55	-0.280518						0.0505301	9	21	-0.275946
SP49	chr8	129079982	129080002	151002_180K_Arrays-153694	63.1759	+	63	GTGACCAGCGACCAGGGAGG	MycLocus	MYC_Tiling	364	575	341.701	525.098	0.61985	318	383	297.587	349.224	0.230843						0.425347	9	20	0.0988709
SP49	chr8	129079982	129080002	151002_180K_Arrays-88956	77.7492	-	77	GCCTCCCTGGTCGCTGGTCAC	MycLocus	MYC_Tiling	1152	1872	1081.43	1709.54	0.660667	1066	1372	997.571	1251.01	0.326598						0.493632	6	21	0.167157
SP49	chr8	129079989	129080009	151002_180K_Arrays-79604	72.5933	-	72	GCCAGCCCCCTCCCTGGTCGC	MycLocus	MYC_Tiling	1464	2581	1374.32	2357	0.778242	1387	1667	1297.97	1519.99	0.227811						0.503026	5	21	0.176551
SP49	chr8	129080017	129080037	151002_180K_Arrays-166621	76.5576	+	76	GTGTGGGGCCTCCCTGCTTGC	MycLocus	MYC_Tiling	831	1282	780.093	1170.74	0.585703	990	914	926.45	833.397	-0.152709						0.216497	8	21	-0.109979
SP49	chr8	129080021	129080041	151002_180K_Arrays-125296	67.1635	+	67	GGGCCTCCCTGCTTGCAGGA	MycLocus	MYC_Tiling	597	952	560.428	869.38	0.633458	614	624	574.586	568.971	-0.0141676						0.309645	7	20	-0.0168307
SP49	chr8	129080027	129080047	151002_180K_Arrays-27618	72.2404	-	72	GACTCCTTCCTGCAAGCAGGG	MycLocus	MYC_Tiling	1229	2120	1153.71	1936.01	0.746806	1398	1348	1308.26	1229.12	-0.0900189						0.328394	6	21	0.00191803
SP49	chr8	129080030	129080050	151002_180K_Arrays-60872	71.5332	-	71	GCAAACTCCTTCCTGCAAGCA	MycLocus	MYC_Tiling	417	651	391.455	594.502	0.602837	331	614	309.752	559.853	0.853932						0.728385	3	21	0.401909
SP49	chr8	129080031	129080051	151002_180K_Arrays-141180	76.5694	-	76	GTCAAACTCCTTCCTGCAAGC	MycLocus	MYC_Tiling	838	1933	786.664	1765.24	1.16605	857	911	801.988	830.661	0.0506808						0.608364	3	21	0.281888
SP49	chr8	129080048	129080068	151002_180K_Arrays-153841	82.4271	+	82	GTGACCTTATCCTTAGCCCTG	MycLocus	MYC_Tiling	248	369	232.808	336.976	0.533508	156	157	145.986	143.155	-0.0282565						0.252626	4	21	-0.0738501
SP49	chr8	129080049	129080069	151002_180K_Arrays-25348	84.4848	+	84	GACCTTATCCTTAGCCCTGA	MycLocus	MYC_Tiling	731	1214	686.219	1108.64	0.692052	688	736	643.836	671.094	0.0598222						0.375937	3	20	0.0494614
SP49	chr8	129080054	129080074	151002_180K_Arrays-52913	87.7197	-	87	GATCCCTCAGGGCTAAGGATA	MycLocus	MYC_Tiling	389	750	365.17	684.91	0.907347	370	331	346.249	301.81	-0.198169						0.354589	6	21	0.0281135
SP49	chr8	129080060	129080080	151002_180K_Arrays-162959	76.4141	-	76	GTGGGGCATCCCTCAGGGCTA	MycLocus	MYC_Tiling	681	976	639.282	891.297	0.479453	701	755	656.001	688.419	0.0695872						0.27452	8	21	-0.0519554
SP49	chr8	129080061	129080081	151002_180K_Arrays-37566	73.3972	+	73	GAGCCCTGAGGGATGCCCCAG	MycLocus	MYC_Tiling	264	275	247.827	251.134	0.0191206	249	313	233.016	285.397	0.292542						0.155831	8	21	-0.170644
SP49	chr8	129080062	129080082	151002_180K_Arrays-85111	75.3148	+	75	GCCCTGAGGGATGCCCCAGA	MycLocus	MYC_Tiling	408	518	383.006	473.045	0.30461	350	315	327.533	287.221	-0.189478						0.0575659	7	20	-0.26891
SP49	chr8	129080063	129080083	151002_180K_Arrays-85110	65.7431	+	65	GCCCTGAGGGATGCCCCAGAG	MycLocus	MYC_Tiling	588	563	551.979	514.139	-0.102454	622	393	582.073	358.342	-0.69986						-0.401157	8	21	-0.727633
SP49	chr8	129080066	129080086	151002_180K_Arrays-83758	76.797	-	76	GCCCCTCTGGGGCATCCCTCA	MycLocus	MYC_Tiling	205	366	192.442	334.236	0.796447	245	354	229.273	322.782	0.493493						0.64497	5	21	0.318494
SP49	chr8	129080067	129080087	151002_180K_Arrays-23967	81.5748	-	81	GACCCCTCTGGGGCATCCCTC	MycLocus	MYC_Tiling	620	1239	582.019	1131.47	0.959063	817	690	764.555	629.151	-0.281215						0.338924	5	21	0.0124485
SP49	chr8	129080078	129080098	151002_180K_Arrays-80947	75.3439	-	75	GCCATCCTTAAAACCCCTCTG	MycLocus	MYC_Tiling	750	1419	704.055	1295.85	0.880139	816	895	763.619	816.072	0.0958435						0.487991	2	21	0.161516
SP49	chr8	129080079	129080099	151002_180K_Arrays-145596	83.5646	-	83	GTCCATCCTTAAAACCCCTCT	MycLocus	MYC_Tiling	428	618	401.781	564.366	0.490223	358	401	335.019	365.637	0.126168						0.308195	1	21	-0.0182804
SP49	chr8	129080080	129080100	151002_180K_Arrays-170869	83.8229	-	83	GTTCCATCCTTAAAACCCCTC	MycLocus	MYC_Tiling	454	856	426.188	781.711	0.875145	469	540	438.894	492.379	0.165896						0.520521	1	21	0.194045
SP49	chr8	129080150	129080170	151002_180K_Arrays-15028	60.1086	-	60	GAATAAGAGCAGAGTCAGAAG	MycLocus	MYC_Tiling	170	332	159.586	303.187	0.925875	258	181	241.438	165.038	-0.548856						0.18851	7	21	-0.137966
SP49	chr8	129080272	129080292	151002_180K_Arrays-35077	66.8568	-	66	GAGATGATGGCTCTGGGATTT	MycLocus	MYC_Tiling	481	886	451.534	809.107	0.841497	585	497	547.448	453.171	-0.272666						0.284415	8	21	-0.0420602
SP49	chr8	129080273	129080293	151002_180K_Arrays-35076	71.5	-	71	GAGATGATGGCTCTGGGATT	MycLocus	MYC_Tiling	383	662	359.537	604.548	0.749714	458	337	428.6	307.281	-0.480074						0.13482	8	20	-0.191656
SP49	chr8	129080279	129080299	151002_180K_Arrays-174519	73.6527	-	73	GTTGGGTGAGATGATGGCTCT	MycLocus	MYC_Tiling	460	816	431.82	745.182	0.787162	408	483	381.81	440.406	0.205979						0.496571	9	21	0.170095
SP49	chr8	129080280	129080300	151002_180K_Arrays-59523	71.4613	-	71	GATTGGGTGAGATGATGGCTC	MycLocus	MYC_Tiling	299	419	280.683	382.637	0.447032	326	242	305.073	220.659	-0.46734						-0.0101541	9	21	-0.33663
SP49	chr8	129080286	129080306	151002_180K_Arrays-174758	59.4302	-	59	GTTGTAATTGGGTGAGATGA	MycLocus	MYC_Tiling	253	414	237.501	378.071	0.67072	256	295	239.567	268.985	0.167096						0.418908	8	20	0.0924325
SP49	chr8	129080297	129080317	151002_180K_Arrays-153010	76.7578	-	76	GTGAAGGCAAGAGTTGTAATT	MycLocus	MYC_Tiling	645	781	605.487	713.22	0.23625	659	653	616.698	595.414	-0.0506705						0.0927899	7	21	-0.233686
SP49	chr8	129080298	129080318	151002_180K_Arrays-54282	62.606	-	62	GATGAAGGCAAGAGTTGTAAT	MycLocus	MYC_Tiling	230	335	215.91	305.927	0.502754	314	211	293.844	192.393	-0.610997						-0.0541212	7	21	-0.380597
SP49	chr8	129080314	129080334	151002_180K_Arrays-10451	69.1283	-	69	GAAGAGGCCAAGCAGACATGA	MycLocus	MYC_Tiling	131	244	122.975	222.824	0.857541	125	176	116.976	160.479	0.456172						0.656857	7	21	0.330381
SP49	chr8	129080331	129080351	151002_180K_Arrays-69591	57.3215	-	57	GCAGCAGGAACAGGGGGCAAG	MycLocus	MYC_Tiling	129	127	121.097	115.978	-0.0623156	148	149	138.5	135.86	-0.0277599						-0.0450377	10	21	-0.371513
SP49	chr8	129080338	129080358	151002_180K_Arrays-75526	67.0763	-	67	GCATGCACAGCAGGAACAGG	MycLocus	MYC_Tiling	706	995	662.751	908.648	0.455255	805	631	753.325	575.354	-0.388824						0.0332157	7	20	-0.29326
SP49	chr8	129080339	129080359	151002_180K_Arrays-157100	60.0864	-	60	GTGCATGCACAGCAGGAACAG	MycLocus	MYC_Tiling	521	730	489.084	666.646	0.44684	472	587	441.701	535.234	0.277099						0.361969	7	21	0.0354937
SP49	chr8	129080340	129080360	151002_180K_Arrays-55324	69.3556	-	69	GATGCATGCACAGCAGGAACA	MycLocus	MYC_Tiling	339	441	318.233	402.727	0.33972	262	265	245.182	241.63	-0.0210495						0.159335	6	21	-0.16714
SP49	chr8	129080341	129080361	151002_180K_Arrays-140296	72.3233	-	72	GTATGCATGCACAGCAGGAAC	MycLocus	MYC_Tiling	212	258	199.013	235.609	0.243534	220	269	205.878	245.278	0.252628						0.248081	6	21	-0.078395
SP49	chr8	129080347	129080367	151002_180K_Arrays-1965	77.3731	-	77	GAAAATGTATGCATGCACAGC	MycLocus	MYC_Tiling	355	508	333.253	463.913	0.477236	354	402	331.276	366.549	0.145971						0.311604	5	21	-0.0148719
SP49	chr8	129080365	129080385	151002_180K_Arrays-168416	80.3047	+	80	GTTACAGGGATGTGTCCTCAG	MycLocus	MYC_Tiling	559	891	524.756	813.674	0.632804	560	453	524.053	413.051	-0.343391						0.144707	7	21	-0.181769
SP49	chr8	129080382	129080402	151002_180K_Arrays-288	85.1241	-	85	GAAAAAATCTCACGTCCACTG	MycLocus	MYC_Tiling	402	527	377.374	481.264	0.350834	347	461	324.725	420.346	0.372356						0.361595	3	21	0.0351196
SP49	chr8	129080459	129080479	151002_180K_Arrays-98342	61.4621	-	61	GCTAAAGCCTCCTGGGAAAGA	MycLocus	MYC_Tiling	570	905	535.082	826.459	0.627183	635	572	594.238	521.557	-0.188216						0.219483	6	21	-0.106993
SP49	chr8	129080467	129080487	151002_180K_Arrays-56460	84.368	-	84	GATGGGAGCCTAAAGCCTCCT	MycLocus	MYC_Tiling	683	1098	641.159	1002.71	0.645148	666	681	623.248	620.945	-0.00534239						0.319903	6	21	-0.00657312
SP49	chr8	129080468	129080488	151002_180K_Arrays-17199	85.3662	-	85	GAATGGGAGCCTAAAGCCTCC	MycLocus	MYC_Tiling	286	452	268.48	412.773	0.620535	354	311	331.276	283.574	-0.22431						0.198112	6	21	-0.128363
SP49	chr8	129080478	129080498	151002_180K_Arrays-122161	53.6754	+	53	GGCTCCCATTCTCCTCTCCC	MycLocus	MYC_Tiling	1180	2207	1107.71	2015.46	0.863527	1082	1383	1012.54	1261.04	0.316626						0.590076	2	20	0.2636
SP49	chr8	129080498	129080518	151002_180K_Arrays-56422	50.0579	-	50	GATGGGACAGAGAGAAAGCCA	MycLocus	MYC_Tiling	262	411	245.95	375.331	0.609799	224	251	209.621	228.865	0.126714						0.368256	8	21	0.0417804
SP49	chr8	129080515	129080535	151002_180K_Arrays-74754	90.8519	+	90	GCATCCACCGCTCTACCCTTC	MycLocus	MYC_Tiling	1564	2897	1468.19	2645.58	0.849546	1524	1956	1426.17	1783.51	0.322568						0.586057	2	21	0.259582
SP49	chr8	129080524	129080544	151002_180K_Arrays-119150	68.2345	-	68	GGCAGGCCTGAAGGGTAGAG	MycLocus	MYC_Tiling	359	723	337.008	660.254	0.970239	389	530	364.029	483.261	0.408747						0.689493	10	20	0.363017
SP49	chr8	129080532	129080552	151002_180K_Arrays-170502	84.8982	-	84	GTTCATATAGGCAGGCCTGAA	MycLocus	MYC_Tiling	211	338	198.074	308.666	0.640007	179	162	167.51	147.714	-0.181441						0.229283	6	21	-0.0971925
SP49	chr8	129080533	129080553	151002_180K_Arrays-176029	80.7157	-	80	GTTTCATATAGGCAGGCCTGA	MycLocus	MYC_Tiling	153	396	143.627	361.633	1.3322	147	207	137.564	188.745	0.45634						0.894268	6	21	0.567792
SP49	chr8	129080534	129080554	151002_180K_Arrays-71748	88.2261	+	88	GCAGGCCTGCCTATATGAAAG	MycLocus	MYC_Tiling	568	730	533.204	666.646	0.322232	635	549	594.238	500.585	-0.247425						0.0374035	6	21	-0.289072
SP49	chr8	129080541	129080561	151002_180K_Arrays-32216	88.226	-	88	GAGACCTCTTTCATATAGGC	MycLocus	MYC_Tiling	764	1509	717.197	1378.04	0.942175	750	947	701.856	863.487	0.298999						0.620587	4	20	0.294111
SP49	chr8	129080545	129080565	151002_180K_Arrays-3415	79.6723	-	79	GAAAGAGACCTCTTTCATAT	MycLocus	MYC_Tiling	458	710	429.943	648.382	0.592698	458	616	428.6	561.677	0.390108						0.491403	3	20	0.164927
SP49	chr8	129080573	129080593	151002_180K_Arrays-2903	77.1206	+	77	GAAACTCACTTTAACAAGATG	MycLocus	MYC_Tiling	608	1120	570.754	1022.8	0.841582	855	720	800.116	656.505	-0.285403						0.27809	3	21	-0.0483857
SP49	chr8	129080574	129080594	151002_180K_Arrays-8552	79.2898	+	79	GAACTCACTTTAACAAGATGT	MycLocus	MYC_Tiling	689	1087	646.792	992.663	0.618003	714	659	668.167	600.885	-0.153121						0.232441	3	21	-0.0940345
SP49	chr8	129080600	129080620	151002_180K_Arrays-151609	81.6341	+	81	GTCTTACACAGACCTCATATG	MycLocus	MYC_Tiling	517	979	485.329	894.036	0.881372	625	559	584.88	509.703	-0.198483						0.341444	3	21	0.0149686
SP49	chr8	129080624	129080644	151002_180K_Arrays-5165	72.5082	+	72	GAAATAGCACATCAGTGAACT	MycLocus	MYC_Tiling	265	419	248.766	382.637	0.621185	253	240	236.759	218.835	-0.113578						0.253803	4	21	-0.0726723
SP49	chr8	129080625	129080645	151002_180K_Arrays-15386	62.3829	+	62	GAATAGCACATCAGTGAACTT	MycLocus	MYC_Tiling	123	76	115.465	69.4043	-0.73436	90	116	84.2227	105.77	0.328653						-0.202854	4	21	-0.529329
SP49	chr8	129080626	129080646	151002_180K_Arrays-50803	73.2382	+	73	GATAGCACATCAGTGAACTTG	MycLocus	MYC_Tiling	434	663	407.413	605.461	0.571541	435	571	407.077	520.645	0.355						0.463271	5	21	0.136795
SP49	chr8	129080633	129080653	151002_180K_Arrays-52373	79.7931	+	79	GATCAGTGAACTTGGGGTCCC	MycLocus	MYC_Tiling	152	384	142.688	350.674	1.29726	174	223	162.831	203.334	0.320481						0.808872	7	21	0.482396
SP49	chr8	129080634	129080654	151002_180K_Arrays-143833	76.3184	+	76	GTCAGTGAACTTGGGGTCCCT	MycLocus	MYC_Tiling	514	738	482.512	673.952	0.482079	490	511	458.546	465.936	0.0230665						0.252573	7	21	-0.0739027
SP49	chr8	129080653	129080673	151002_180K_Arrays-7191	77.2118	-	77	GAACATCACTGTGACTCCCA	MycLocus	MYC_Tiling	793	1380	744.421	1260.24	0.759502	774	1655	724.315	1509.05	1.05895						0.909227	3	20	0.582751
SP49	chr8	129080654	129080674	151002_180K_Arrays-152627	76.3033	-	76	GTGAACATCACTGTGACTCCC	MycLocus	MYC_Tiling	336	525	315.417	479.437	0.604083	408	363	381.81	330.988	-0.206075						0.199004	4	21	-0.127471
SP49	chr8	129080670	129080690	151002_180K_Arrays-170072	56.3141	+	56	GTTCACCAGAAAATCAGACAA	MycLocus	MYC_Tiling	118	154	110.771	140.635	0.34437	127	176	118.848	160.479	0.433272						0.388821	3	21	0.0623455
SP49	chr8	129080691	129080711	151002_180K_Arrays-128845	88.7323	+	88	GGTAATGTACCTCCCCCATC	MycLocus	MYC_Tiling	725	702	680.587	641.076	-0.086283	709	403	663.488	367.461	-0.852481						-0.469382	3	20	-0.795858
SP49	chr8	129080711	129080731	151002_180K_Arrays-45806	72.3541	+	72	GAGGTTGCCAAAAATTAGAAT	MycLocus	MYC_Tiling	190	279	178.361	254.787	0.514493	203	179	189.969	163.214	-0.218995						0.147749	5	21	-0.178727
SP49	chr8	129081038	129081058	151002_180K_Arrays-110065	58.5846	-	58	GCTTAAAATAAACCCCAAAAC	MycLocus	MYC_Tiling	226	503	212.155	459.347	1.11446	184	235	172.189	214.276	0.31548						0.714971	1	21	0.388496
SP49	chr8	129081052	129081072	151002_180K_Arrays-175383	66.6737	+	66	GTTTAAGAATGTGTCAGAGCC	MycLocus	MYC_Tiling	273	529	256.276	483.09	0.914594	330	294	308.817	268.073	-0.204125						0.355234	6	21	0.0287587
SP49	chr8	129081071	129081091	151002_180K_Arrays-107780	58.7943	+	58	GCTGGCATATGCCTCCATTGC	MycLocus	MYC_Tiling	623	1105	584.835	1009.1	0.786969	554	751	518.438	684.771	0.401452						0.594211	5	21	0.267735
SP49	chr8	129081073	129081093	151002_180K_Arrays-95398	85.7289	-	85	GCGGCAATGGAGGCATATGCC	MycLocus	MYC_Tiling	320	491	300.397	448.388	0.577878	304	456	284.486	415.787	0.547487						0.562683	8	21	0.236207
SP49	chr8	129081074	129081094	151002_180K_Arrays-74460	96.1533	+	96	GCATATGCCTCCATTGCCGG	MycLocus	MYC_Tiling	512	773	480.635	705.914	0.554552	586	500	548.384	455.906	-0.266448						0.144052	5	20	-0.182424
SP49	chr8	129081084	129081104	151002_180K_Arrays-140355	93.1665	-	93	GTATGCTGCCACCGGCAATGG	MycLocus	MYC_Tiling	619	1056	581.08	964.354	0.730825	630	828	589.559	754.981	0.356804						0.543815	7	21	0.217339
SP49	chr8	129081087	129081107	151002_180K_Arrays-17789	93.3572	-	93	GAATTATGCTGCCACCGGCAA	MycLocus	MYC_Tiling	1644	2233	1543.29	2039.21	0.402	1587	1838	1485.13	1675.91	0.17436						0.28818	5	21	-0.0382959
SP49	chr8	129081093	129081113	151002_180K_Arrays-30442	78.3835	-	78	GAGAACAAATTATGCTGCCAC	MycLocus	MYC_Tiling	566	861	531.327	786.277	0.565438	480	631	449.188	575.354	0.357131						0.461284	4	21	0.134809
SP49	chr8	129081115	129081135	151002_180K_Arrays-160435	84.5596	+	84	GTGGAGTAACAATTTGTCAAG	MycLocus	MYC_Tiling	417	599	391.455	547.015	0.482736	343	491	320.982	447.7	0.480039						0.481387	6	21	0.154912
SP49	chr8	129081149	129081169	151002_180K_Arrays-43458	81.4499	-	81	GAGGGATACAAGGTCAAAGTA	MycLocus	MYC_Tiling	241	614	226.236	560.713	1.30943	305	382	285.421	348.312	0.287288						0.79836	7	21	0.471885
SP49	chr8	129081160	129081180	151002_180K_Arrays-29269	90.7029	-	90	GACTTCCCAAATAGGGATACA	MycLocus	MYC_Tiling	245	166	229.991	151.593	-0.601372	174	60	162.831	54.7088	-1.57353						-1.08745	4	21	-1.41393
SP49	chr8	129081168	129081188	151002_180K_Arrays-98370	68.6712	-	68	GCTAAATAAACTTCCCAAATA	MycLocus	MYC_Tiling	363	502	340.763	458.433	0.427945	364	436	340.634	397.55	0.222915						0.32543	1	21	-0.00104597
SP49	chr8	129081169	129081189	151002_180K_Arrays-148989	68.8238	-	68	GTCTAAATAAACTTCCCAAAT	MycLocus	MYC_Tiling	441	928	413.984	847.462	1.03357	624	674	583.944	614.562	0.0737276						0.55365	1	21	0.227175
SP49	chr8	129081206	129081226	151002_180K_Arrays-154153	66.5133	+	66	GTGAGAAAGCTGTGTGACAAA	MycLocus	MYC_Tiling	340	446	319.172	407.293	0.351736	275	283	257.347	258.043	0.00389543						0.177816	7	21	-0.14866
SP49	chr8	129081207	129081227	151002_180K_Arrays-30213	70.4844	+	70	GAGAAAGCTGTGTGACAAAA	MycLocus	MYC_Tiling	406	611	381.128	557.974	0.54992	363	495	339.698	451.347	0.409984						0.479952	6	20	0.153476
SP49	chr8	129081209	129081229	151002_180K_Arrays-3995	74.0845	+	74	GAAAGCTGTGTGACAAAAGG	MycLocus	MYC_Tiling	264	569	247.827	519.619	1.06812	272	318	254.54	289.956	0.187945						0.628031	7	20	0.301556
SP49	chr8	129081234	129081254	151002_180K_Arrays-111747	90.9291	+	90	GCTTGCAGCCTATTGCACTTC	MycLocus	MYC_Tiling	512	1067	480.635	974.399	1.01957	527	544	493.171	496.026	0.00832868						0.51395	4	21	0.187474
SP49	chr8	129081235	129081255	151002_180K_Arrays-173297	90.7886	+	90	GTTGCAGCCTATTGCACTTCA	MycLocus	MYC_Tiling	681	938	639.282	856.595	0.42216	696	666	651.322	607.267	-0.10104						0.16056	4	21	-0.165916
SP49	chr8	129081244	129081264	151002_180K_Arrays-18319	88.6724	-	88	GAATTTGCCCTGAAGTGCAAT	MycLocus	MYC_Tiling	985	1693	924.659	1546.07	0.741613	780	836	729.93	762.276	0.0625538						0.402084	5	21	0.0756079
SP49	chr8	129081254	129081274	151002_180K_Arrays-43543	50.169	+	50	GAGGGCAAATTAGAAACAAAG	MycLocus	MYC_Tiling	319	729	299.458	665.733	1.15259	381	446	356.543	406.669	0.189778						0.671184	6	21	0.344708
SP49	chr8	129081262	129081282	151002_180K_Arrays-168745	79.5452	+	79	GTTAGAAACAAAGTGGACTCC	MycLocus	MYC_Tiling	155	276	145.505	252.047	0.792627	187	195	174.996	177.803	0.0229608						0.407794	5	21	0.0813182
SP49	chr8	129081263	129081283	151002_180K_Arrays-136607	80.2341	+	80	GTAGAAACAAAGTGGACTCCA	MycLocus	MYC_Tiling	749	1080	703.116	986.271	0.488221	665	854	622.312	778.688	0.323407						0.405814	5	21	0.079338
SP49	chr8	129081283	129081303	151002_180K_Arrays-147014	81.2464	-	81	GTCCGTGAAACAGAAGGACCC	MycLocus	MYC_Tiling	225	284	211.217	259.353	0.296193	277	193	259.219	175.98	-0.55876						-0.131284	6	21	-0.457759
SP49	chr8	129081290	129081310	151002_180K_Arrays-3631	74.2856	-	74	GAAAGATTCCGTGAAACAGA	MycLocus	MYC_Tiling	179	275	168.034	251.134	0.579699	248	176	232.08	160.479	-0.53224						0.0237296	5	20	-0.302746
SP49	chr8	129081302	129081322	151002_180K_Arrays-16426	71.2876	+	71	GAATCTTTCCCAGACATCTGA	MycLocus	MYC_Tiling	620	1161	582.019	1060.24	0.865255	554	658	518.438	599.973	0.210727						0.537991	3	21	0.211515
SP49	chr8	129081303	129081323	151002_180K_Arrays-54062	72.4916	+	72	GATCTTTCCCAGACATCTGAA	MycLocus	MYC_Tiling	691	1004	648.669	916.867	0.499229	584	592	546.512	539.793	-0.0178462						0.240691	3	21	-0.0857845
SP49	chr8	129081312	129081332	151002_180K_Arrays-31933	80.5125	+	80	GAGACATCTGAAGGGTCATCA	MycLocus	MYC_Tiling	341	555	320.11	506.834	0.662943	445	328	416.435	299.075	-0.477585						0.0926792	6	21	-0.233796
SP49	chr8	129081312	129081332	151002_180K_Arrays-155867	86.5095	-	86	GTGATGACCCTTCAGATGTCT	MycLocus	MYC_Tiling	610	872	572.631	796.322	0.475746	570	615	533.411	560.765	0.0721495						0.273948	5	21	-0.052528
SP49	chr8	129081313	129081333	151002_180K_Arrays-55014	83.8039	-	83	GATGATGACCCTTCAGATGTC	MycLocus	MYC_Tiling	602	1064	565.122	971.66	0.78189	692	711	647.579	648.299	0.00160251						0.391746	5	21	0.0652704
SP49	chr8	129081320	129081340	151002_180K_Arrays-13343	62.0606	+	62	GAAGGGTCATCATGGAGAAG	MycLocus	MYC_Tiling	672	960	630.833	876.685	0.4748	619	668	579.265	609.091	0.0724337						0.273617	8	20	-0.0528588
SP49	chr8	129081323	129081343	151002_180K_Arrays-127972	57.0906	+	57	GGGTCATCATGGAGAAGAGG	MycLocus	MYC_Tiling	151	338	141.75	308.666	1.1227	136	135	127.27	123.095	-0.0481223						0.53729	9	20	0.210814
SP49	chr8	129081333	129081353	151002_180K_Arrays-115602	88.3042	+	88	GGAGAAGAGGCGGCACCTTA	MycLocus	MYC_Tiling	810	1456	760.379	1329.64	0.806243	867	785	811.346	715.773	-0.180814						0.312715	8	20	-0.0137611
SP49	chr8	129081358	129081378	151002_180K_Arrays-36594	82.4586	+	82	GAGCAGTGACAATCTCTGATG	MycLocus	MYC_Tiling	467	834	438.392	761.62	0.796852	548	448	512.823	408.492	-0.328152						0.23435	6	21	-0.0921259
SP49	chr8	129081371	129081391	151002_180K_Arrays-150662	81.6177	+	81	GTCTGATGTGGCAATTACATA	MycLocus	MYC_Tiling	506	688	475.002	628.291	0.403498	465	443	435.151	403.933	-0.107399						0.14805	5	21	-0.178426
SP49	chr8	129081416	129081436	151002_180K_Arrays-64138	83.4021	+	83	GCACAAAACCTGTATAGAGAG	MycLocus	MYC_Tiling	413	662	387.7	604.548	0.640916	388	282	363.094	257.131	-0.497836						0.0715399	5	21	-0.254936
SP49	chr8	129081426	129081446	151002_180K_Arrays-70523	90.7653	-	90	GCAGCTAGCCTCTCTCTATAC	MycLocus	MYC_Tiling	744	1072	698.423	978.965	0.487157	654	736	612.018	671.094	0.13294						0.310049	3	21	-0.016427
SP49	chr8	129081431	129081451	151002_180K_Arrays-33079	87.3641	+	87	GAGAGAGGCTAGCTGTTCAT	MycLocus	MYC_Tiling	818	1351	767.889	1233.75	0.684082	825	782	772.042	713.038	-0.114701						0.284691	7	20	-0.041785
SP49	chr8	129081442	129081462	151002_180K_Arrays-109915	59.2357	+	59	GCTGTTCATTGGAAAAATGA	MycLocus	MYC_Tiling	689	1129	646.792	1031.02	0.672697	651	729	609.211	664.712	0.125786						0.399241	5	20	0.0727657
SP49	chr8	129081573	129081593	151002_180K_Arrays-168496	62.7719	+	62	GTTACCATAGAATAAAGTAAA	MycLocus	MYC_Tiling	247	381	231.869	347.934	0.585507	398	225	372.452	205.158	-0.860318						-0.137406	3	21	-0.463881
SP49	chr8	129081612	129081632	151002_180K_Arrays-164600	87.5572	+	87	GTGTAAGGCCCATGTTCCACT	MycLocus	MYC_Tiling	297	740	278.806	675.778	1.27729	286	276	267.641	251.66	-0.0888219						0.594234	5	21	0.267758
SP49	chr8	129081622	129081642	151002_180K_Arrays-97457	91.5895	-	91	GCGTCATTCCTAGTGGAACAT	MycLocus	MYC_Tiling	554	1000	520.062	913.214	0.812269	511	439	478.198	400.286	-0.256577						0.277846	5	21	-0.0486298
SP49	chr8	129081623	129081643	151002_180K_Arrays-26422	91.7284	-	91	GACGTCATTCCTAGTGGAACA	MycLocus	MYC_Tiling	786	1131	737.85	1032.84	0.485225	761	830	712.15	756.805	0.0877399						0.286482	5	21	-0.0399934
SP49	chr8	129081629	129081649	151002_180K_Arrays-26951	98.3827	+	98	GACTAGGAATGACGTCACGAA	MycLocus	MYC_Tiling	135	285	126.73	260.266	1.03823	130	140	121.655	127.654	0.0694402						0.553835	6	21	0.227359
SP49	chr8	129081657	129081677	151002_180K_Arrays-104880	88.9629	+	88	GCTGACCCTCGCTGCTGTATC	MycLocus	MYC_Tiling	337	332	316.355	303.187	-0.0613384	239	278	223.658	253.484	0.180599						0.0596304	5	21	-0.266845
SP49	chr8	129081659	129081679	151002_180K_Arrays-105547	89.5636	-	89	GCTGATACAGCAGCGAGGGTC	MycLocus	MYC_Tiling	226	210	212.155	191.775	-0.145707	178	239	166.574	217.923	0.387658						0.120976	8	21	-0.2055
SP49	chr8	129081662	129081682	151002_180K_Arrays-89205	80.5467	+	80	GCCTCGCTGCTGTATCAGGCA	MycLocus	MYC_Tiling	565	867	530.388	791.756	0.578008	441	577	412.691	526.116	0.350318						0.464163	6	21	0.137687
SP49	chr8	129081663	129081683	151002_180K_Arrays-103057	88.6051	+	88	GCTCGCTGCTGTATCAGGCAT	MycLocus	MYC_Tiling	582	1131	546.347	1032.84	0.918735	536	761	501.593	693.89	0.468188						0.693462	6	21	0.366986
SP49	chr8	129081664	129081684	151002_180K_Arrays-75615	85.1356	-	85	GCATGCCTGATACAGCAGCGA	MycLocus	MYC_Tiling	537	692	504.103	631.944	0.326077	472	599	441.701	546.176	0.306294						0.316186	6	21	-0.0102902
SP49	chr8	129081665	129081685	151002_180K_Arrays-81107	83.3887	-	83	GCCATGCCTGATACAGCAGCG	MycLocus	MYC_Tiling	289	390	271.296	356.153	0.392632	326	316	305.073	288.133	-0.0824224						0.155105	6	21	-0.171371
SP49	chr8	129081688	129081708	151002_180K_Arrays-70308	68.6179	+	68	GCAGCGCACACTGCTGCACTC	MycLocus	MYC_Tiling	2471	3458	2319.63	3157.89	0.44507	2027	2537	1896.88	2313.27	0.286302						0.365686	5	21	0.0392104
SP49	chr8	129081689	129081709	151002_180K_Arrays-38177	70.5485	+	70	GAGCGCACACTGCTGCACTCA	MycLocus	MYC_Tiling	661	1047	620.507	956.135	0.623766	617	705	577.394	642.828	0.154878						0.389322	5	21	0.0628463
SP49	chr8	129081690	129081710	151002_180K_Arrays-93169	79.1309	+	79	GCGCACACTGCTGCACTCAG	MycLocus	MYC_Tiling	935	864	877.722	789.017	-0.153708	881	762	824.447	694.801	-0.246826						-0.200267	5	20	-0.526743
SP49	chr8	129081700	129081720	151002_180K_Arrays-105910	69.5817	+	69	GCTGCACTCAGGGGTCAGAGC	MycLocus	MYC_Tiling	237	274	222.481	250.221	0.169516	248	197	232.08	179.627	-0.369619						-0.100052	8	21	-0.426528
SP49	chr8	129081712	129081732	151002_180K_Arrays-142911	53.4147	+	53	GTCAGAGCAGGAGGTGCTCC	MycLocus	MYC_Tiling	241	390	226.236	356.153	0.654668	231	317	216.172	289.045	0.419115						0.536891	8	20	0.210416
SP49	chr8	129081713	129081733	151002_180K_Arrays-142912	70.398	+	70	GTCAGAGCAGGAGGTGCTCCT	MycLocus	MYC_Tiling	211	256	198.074	233.783	0.239128	199	306	186.226	279.015	0.583288						0.411208	8	21	0.0847323
SP49	chr8	129081733	129081753	151002_180K_Arrays-3660	73.1288	-	73	GAAAGCAAGATCATGAAACCC	MycLocus	MYC_Tiling	201	515	188.687	470.305	1.3176	373	307	349.056	279.927	-0.318412						0.499596	4	21	0.17312
SP49	chr8	129081760	129081780	151002_180K_Arrays-5577	72.1734	-	72	GAAATGACACATGACCATGA	MycLocus	MYC_Tiling	298	435	279.745	397.248	0.50593	241	337	225.53	307.281	0.44624						0.476085	4	20	0.14961
SP49	chr8	129081761	129081781	151002_180K_Arrays-152516	81.4425	-	81	GTGAAATGACACATGACCATG	MycLocus	MYC_Tiling	142	174	133.301	158.899	0.253423	102	169	95.4524	154.096	0.690979						0.472201	5	21	0.145726
SP49	chr8	129081779	129081799	151002_180K_Arrays-75150	95.4004	+	95	GCATCTGCACCATAATCGTGC	MycLocus	MYC_Tiling	697	1043	654.302	952.482	0.541736	732	917	685.012	836.132	0.287603						0.414669	4	21	0.0881936
SP49	chr8	129081780	129081800	151002_180K_Arrays-53755	95.5949	+	95	GATCTGCACCATAATCGTGCT	MycLocus	MYC_Tiling	808	1418	758.502	1294.94	0.771657	739	858	691.562	782.335	0.177928						0.474793	4	21	0.148317
SP49	chr8	129081783	129081803	151002_180K_Arrays-156549	94.4668	+	94	GTGCACCATAATCGTGCTGGG	MycLocus	MYC_Tiling	324	454	304.152	414.599	0.446925	385	343	360.286	312.752	-0.204125						0.1214	7	21	-0.205075
SP49	chr8	129081784	129081804	151002_180K_Arrays-65558	93.3192	+	93	GCACCATAATCGTGCTGGGT	MycLocus	MYC_Tiling	373	520	350.15	474.871	0.439563	401	391	375.259	356.519	-0.0739086						0.182827	6	20	-0.143649
SP49	chr8	129081790	129081810	151002_180K_Arrays-168510	96.6456	-	96	GTTACCCACCCAGCACGATTA	MycLocus	MYC_Tiling	715	957	671.199	873.946	0.380803	826	784	772.977	714.861	-0.112763						0.13402	3	21	-0.192456
SP49	chr8	129081829	129081849	151002_180K_Arrays-40771	74.508	+	74	GAGGAGAGAGCTGAGTCCTT	MycLocus	MYC_Tiling	289	499	271.296	455.694	0.748197	289	348	270.449	317.311	0.230543						0.48937	8	20	0.162894
SP49	chr8	129081830	129081850	151002_180K_Arrays-40770	78.7274	+	78	GAGGAGAGAGCTGAGTCCTTA	MycLocus	MYC_Tiling	187	333	175.544	304.1	0.792711	189	307	176.868	279.927	0.662377						0.727544	8	21	0.401068
SP49	chr8	129081837	129081857	151002_180K_Arrays-39115	79.8832	+	79	GAGCTGAGTCCTTAGGGCTCC	MycLocus	MYC_Tiling	794	1446	745.36	1320.51	0.825084	781	808	730.866	736.745	0.0115577						0.418321	7	21	0.091845
SP49	chr8	129081848	129081868	151002_180K_Arrays-118447	70.489	-	70	GGCAACTGCCAGGAGCCCTA	MycLocus	MYC_Tiling	271	377	254.399	344.282	0.436499	323	302	302.266	275.367	-0.134461						0.151019	6	20	-0.175457
SP49	chr8	129081852	129081872	151002_180K_Arrays-102801	78.5788	+	78	GCTCCTGGCAGTTGCCATCC	MycLocus	MYC_Tiling	907	1422	851.437	1298.59	0.608974	819	1061	766.427	967.433	0.336014						0.472494	5	20	0.146018
SP49	chr8	129081858	129081878	151002_180K_Arrays-111172	80.7434	-	80	GCTTCCTGGATGGCAACTGCC	MycLocus	MYC_Tiling	748	1066	702.178	973.486	0.471324	736	780	688.755	711.214	0.0462933						0.258809	6	21	-0.0676669
SP49	chr8	129081869	129081889	151002_180K_Arrays-97327	70.647	-	70	GCGTAGCAGGGGCTTCCTGGA	MycLocus	MYC_Tiling	251	565	235.624	515.966	1.13079	369	379	345.313	345.577	0.00110202						0.565946	9	21	0.239471
SP49	chr8	129081873	129081893	151002_180K_Arrays-113643	74.6477	-	74	GGAACGTAGCAGGGGCTTCC	MycLocus	MYC_Tiling	324	505	304.152	461.173	0.600517	269	346	251.732	315.487	0.325691						0.463104	8	20	0.136628
SP49	chr8	129081881	129081901	151002_180K_Arrays-98634	95.2089	-	95	GCTAAGCTTGGAACGTAGCAG	MycLocus	MYC_Tiling	737	976	691.851	891.297	0.365443	796	844	744.903	769.57	0.0469996						0.206222	7	21	-0.120254
SP49	chr8	129081882	129081902	151002_180K_Arrays-149063	95.5805	-	95	GTCTAAGCTTGGAACGTAGCA	MycLocus	MYC_Tiling	309	402	290.071	367.112	0.339816	299	462	279.807	421.258	0.590272						0.465044	6	21	0.138568
SP49	chr8	129081883	129081903	151002_180K_Arrays-171697	95.8265	-	95	GTTCTAAGCTTGGAACGTAGC	MycLocus	MYC_Tiling	408	538	383.006	491.309	0.359264	370	339	346.249	309.105	-0.163715						0.0977745	6	21	-0.228701
SP49	chr8	129081894	129081914	151002_180K_Arrays-166602	89.3111	-	89	GTGTGGGGAGATTCTAAGCT	MycLocus	MYC_Tiling	216	270	202.768	246.568	0.282155	265	193	247.989	175.98	-0.494867						-0.106356	8	20	-0.432831
SP49	chr8	129081902	129081922	151002_180K_Arrays-53609	76.5768	+	76	GATCTCCCCACACTATCTCCT	MycLocus	MYC_Tiling	340	483	319.172	441.082	0.466715	413	426	386.489	388.432	0.00723664						0.236976	1	21	-0.0894997
SP49	chr8	129081909	129081929	151002_180K_Arrays-74743	84.3289	-	84	GCATCCAAGGAGATAGTGTG	MycLocus	MYC_Tiling	645	860	605.487	785.364	0.375264	731	555	684.076	506.056	-0.434859						-0.0297971	7	20	-0.356273
SP49	chr8	129081910	129081930	151002_180K_Arrays-36714	79.2227	-	79	GAGCATCCAAGGAGATAGTGT	MycLocus	MYC_Tiling	360	464	337.946	423.731	0.326355	379	317	354.671	289.045	-0.29519						0.0155824	7	21	-0.310893
SP49	chr8	129081911	129081931	151002_180K_Arrays-36713	84.2595	-	84	GAGCATCCAAGGAGATAGTG	MycLocus	MYC_Tiling	136	198	127.669	180.816	0.502121	65	69	60.8275	62.9151	0.0486816						0.275401	7	20	-0.0510745
SP49	chr8	129081922	129081942	151002_180K_Arrays-39506	84.486	-	84	GAGCTGTTATGTGAGCATCCA	MycLocus	MYC_Tiling	432	614	405.536	560.713	0.467434	401	366	375.259	333.723	-0.169234						0.1491	6	21	-0.177375
SP49	chr8	129081953	129081973	151002_180K_Arrays-152842	65.4124	-	65	GTGAAGAGCAGGTTTGAAGAG	MycLocus	MYC_Tiling	149	252	139.872	230.13	0.718338	146	200	136.628	182.363	0.416557						0.567447	9	21	0.240972
SP49	chr8	129081956	129081976	151002_180K_Arrays-169792	77.6487	+	77	GTTCAAACCTGCTCTTCATGA	MycLocus	MYC_Tiling	756	1228	709.688	1121.43	0.660079	900	899	842.227	819.72	-0.0390789						0.3105	3	21	-0.0159754
SP49	chr8	129081957	129081977	151002_180K_Arrays-141174	87.8032	+	87	GTCAAACCTGCTCTTCATGAT	MycLocus	MYC_Tiling	726	1081	681.525	987.184	0.534552	814	765	761.748	697.537	-0.127044						0.203754	3	21	-0.122722
SP49	chr8	129081958	129081978	151002_180K_Arrays-60831	85.3754	+	85	GCAAACCTGCTCTTCATGATG	MycLocus	MYC_Tiling	1243	1621	1166.85	1480.32	0.343285	1251	1414	1170.7	1289.3	0.139225						0.241255	4	21	-0.0852207
SP49	chr8	129081965	129081985	151002_180K_Arrays-176178	83.2139	-	83	GTTTCCCCATCATGAAGAGC	MycLocus	MYC_Tiling	452	623	424.311	568.932	0.423136	392	636	366.837	579.913	0.660698						0.541917	4	20	0.215442
SP49	chr8	129082002	129082022	151002_180K_Arrays-77071	92.7122	+	92	GCCAAAGAGCCGTAGCCAGTA	MycLocus	MYC_Tiling	418	518	392.393	473.045	0.269676	472	363	441.701	330.988	-0.416292						-0.0733081	6	21	-0.399784
SP49	chr8	129082005	129082025	151002_180K_Arrays-91207	93.8773	-	93	GCCTTACTGGCTACGGCTCTT	MycLocus	MYC_Tiling	423	657	397.087	599.981	0.595463	469	481	438.894	438.582	-0.00102604						0.297218	5	21	-0.0292574
SP49	chr8	129082009	129082029	151002_180K_Arrays-87464	91.4033	+	91	GCCGTAGCCAGTAAGGATCA	MycLocus	MYC_Tiling	436	706	409.291	644.729	0.655567	378	507	353.735	462.289	0.386125						0.520846	6	20	0.19437
SP49	chr8	129082013	129082033	151002_180K_Arrays-91603	87.5691	-	87	GCCTTGATCCTTACTGGCTA	MycLocus	MYC_Tiling	623	979	584.835	894.036	0.612304	552	631	516.566	575.354	0.155497						0.3839	4	20	0.0574245
SP49	chr8	129082019	129082039	151002_180K_Arrays-16986	90.7779	-	90	GAATGCTGCCTTGATCCTTAC	MycLocus	MYC_Tiling	483	809	453.411	738.79	0.704343	449	579	420.178	527.94	0.329373						0.516858	4	21	0.190382
SP49	chr8	129082025	129082045	151002_180K_Arrays-51895	93.4308	+	93	GATCAAGGCAGCATTCACGCC	MycLocus	MYC_Tiling	292	291	274.112	265.745	-0.0447223	272	232	254.54	211.541	-0.266957						-0.15584	5	21	-0.482315
SP49	chr8	129082026	129082046	151002_180K_Arrays-141691	90.2561	+	90	GTCAAGGCAGCATTCACGCCT	MycLocus	MYC_Tiling	370	613	347.334	559.8	0.688589	465	470	435.151	428.552	-0.022045						0.333272	5	21	0.00679621
SP49	chr8	129082046	129082066	151002_180K_Arrays-59777	77.2378	-	77	GATTTACAGTCAGAGAACCC	MycLocus	MYC_Tiling	293	391	275.051	357.067	0.376495	247	243	231.145	221.571	-0.0610297						0.157733	4	20	-0.168743
SP49	chr8	129082046	129082066	151002_180K_Arrays-128587	79.5817	+	79	GGGTTCTCTGACTGTAAATC	MycLocus	MYC_Tiling	469	702	440.269	641.076	0.54211	615	481	575.522	438.582	-0.392025						0.0750428	5	20	-0.251433
SP49	chr8	129082129	129082149	151002_180K_Arrays-74704	84.6619	+	84	GCATCATCATTGATCTCTACC	MycLocus	MYC_Tiling	146	376	137.056	343.368	1.32499	149	140	139.435	127.654	-0.127361						0.598815	2	21	0.27234
SP49	chr8	129082163	129082183	151002_180K_Arrays-20650	51.1887	-	51	GACAGAGGAGGCAAGTGGCTG	MycLocus	MYC_Tiling	307	472	288.193	431.037	0.580775	360	437	336.891	398.462	0.242161						0.411468	10	21	0.0849926
SP49	chr8	129082165	129082185	151002_180K_Arrays-61716	63.563	-	63	GCAACAGAGGAGGCAAGTGGC	MycLocus	MYC_Tiling	161	210	151.137	191.775	0.343556	169	144	158.152	131.301	-0.268429						0.0375631	9	21	-0.288913
SP49	chr8	129082169	129082189	151002_180K_Arrays-111726	66.3751	-	66	GCTTGCAACAGAGGAGGCAAG	MycLocus	MYC_Tiling	235	321	220.604	293.142	0.410139	349	291	326.597	265.338	-0.299683						0.0552283	8	21	-0.271247
SP49	chr8	129082169	129082189	151002_180K_Arrays-111814	82.5221	+	82	GCTTGCCTCCTCTGTTGCAAG	MycLocus	MYC_Tiling	1065	1412	999.758	1289.46	0.367114	945	1038	884.339	946.462	0.0979452						0.232529	5	21	-0.0939463
SP49	chr8	129082176	129082196	151002_180K_Arrays-53626	84.271	-	84	GATCTCCTCTTGCAACAGAGG	MycLocus	MYC_Tiling	538	927	505.042	846.549	0.74519	731	790	684.076	720.332	0.0745062						0.409848	5	21	0.0833725
SP49	chr8	129082177	129082197	151002_180K_Arrays-104188	70.5616	+	70	GCTCTGTTGCAAGAGGAGATG	MycLocus	MYC_Tiling	256	461	240.317	420.992	0.80885	317	283	296.651	258.043	-0.201156						0.303847	8	21	-0.0226286
SP49	chr8	129082179	129082199	151002_180K_Arrays-101543	86.4841	-	86	GCTCATCTCCTCTTGCAACAG	MycLocus	MYC_Tiling	708	987	664.628	901.342	0.439528	662	662	619.505	603.62	-0.037475						0.201026	3	21	-0.125449
SP49	chr8	129082189	129082209	151002_180K_Arrays-40828	52.3235	+	52	GAGGAGATGAGGAGACAAATG	MycLocus	MYC_Tiling	113	175	106.078	159.812	0.591259	162	174	151.601	158.655	0.0656185						0.328439	9	21	0.00196311
SP49	chr8	129082224	129082244	151002_180K_Arrays-76453	52.7519	+	52	GCATTCCCTTCCCTCCTCCAT	MycLocus	MYC_Tiling	738	1184	692.79	1081.25	0.642203	801	755	749.582	688.419	-0.122801						0.259701	1	21	-0.0667743
SP49	chr8	129082231	129082251	151002_180K_Arrays-106511	56.2788	-	56	GCTGCCTATGGAGGAGGGAA	MycLocus	MYC_Tiling	546	217	512.552	198.167	-1.37098	624	282	583.944	257.131	-1.18333						-1.27715	9	20	-1.60363
SP49	chr8	129082232	129082252	151002_180K_Arrays-122518	50.2432	-	50	GGCTGCCTATGGAGGAGGGA	MycLocus	MYC_Tiling	174	106	163.341	96.8007	-0.754796	213	56	199.327	51.0615	-1.96483						-1.35981	10	20	-1.68629
SP49	chr8	129082236	129082256	151002_180K_Arrays-48068	72.1909	-	72	GAGTGGCTGCCTATGGAGGA	MycLocus	MYC_Tiling	417	567	391.455	517.792	0.403528	419	441	392.104	402.109	0.0363534						0.219941	9	20	-0.106535
SP49	chr8	129082237	129082257	151002_180K_Arrays-117409	71.045	-	71	GGAGTGGCTGCCTATGGAGG	MycLocus	MYC_Tiling	303	472	284.438	431.037	0.599696	274	268	256.411	244.366	-0.0694179						0.265139	10	20	-0.0613366
SP49	chr8	129082240	129082260	151002_180K_Arrays-28551	79.3095	-	79	GACTGGAGTGGCTGCCTATGG	MycLocus	MYC_Tiling	443	593	415.862	541.536	0.380952	469	467	438.894	425.817	-0.0436404						0.168656	9	21	-0.15782
SP49	chr8	129082243	129082263	151002_180K_Arrays-64636	77.6362	-	77	GCACACTGGAGTGGCTGCCTA	MycLocus	MYC_Tiling	321	444	301.336	405.467	0.428213	301	509	281.678	464.113	0.720427						0.57432	7	21	0.247845
SP49	chr8	129082251	129082271	151002_180K_Arrays-66899	78.5432	+	78	GCACTCCAGTGTGCTTGCTGC	MycLocus	MYC_Tiling	812	1234	762.257	1126.91	0.564018	846	866	791.694	789.63	-0.00376565						0.280126	6	21	-0.0463497
SP49	chr8	129082253	129082273	151002_180K_Arrays-105968	72.1755	-	72	GCTGCAGCAAGCACACTGGAG	MycLocus	MYC_Tiling	805	1303	755.686	1189.92	0.655003	890	910	832.869	829.75	-0.0054138						0.324795	7	21	-0.00168091
SP49	chr8	129082258	129082278	151002_180K_Arrays-43753	78.1819	-	78	GAGGGCCTGCAGCAAGCACAC	MycLocus	MYC_Tiling	481	707	451.534	645.642	0.5159	460	452	430.472	412.139	-0.0627861						0.226557	7	21	-0.0999186
SP49	chr8	129082263	129082283	151002_180K_Arrays-111864	63.4571	+	63	GCTTGCTGCAGGCCCTGCATG	MycLocus	MYC_Tiling	1387	2449	1302.03	2236.46	0.780452	1395	1358	1305.45	1238.24	-0.0762567						0.352098	7	21	0.025622
SP49	chr8	129082264	129082284	151002_180K_Arrays-173703	76.4679	+	76	GTTGCTGCAGGCCCTGCATGA	MycLocus	MYC_Tiling	539	977	505.981	892.21	0.8183	532	678	497.85	618.209	0.312384						0.565342	7	21	0.238866
SP49	chr8	129082275	129082295	151002_180K_Arrays-90050	73.3588	+	73	GCCTGCATGAGGGCCTGCATG	MycLocus	MYC_Tiling	406	451	381.128	411.859	0.111875	393	419	367.773	382.05	0.0549459						0.0834103	8	21	-0.243065
SP49	chr8	129082277	129082297	151002_180K_Arrays-101575	79.4585	-	79	GCTCATGCAGGCCCTCATGCA	MycLocus	MYC_Tiling	2265	3567	2126.25	3257.43	0.615427	2364	2535	2212.25	2311.45	0.0632807						0.339354	5	21	0.0128782
SP49	chr8	129082278	129082298	151002_180K_Arrays-88665	74.5886	-	74	GCCTCATGCAGGCCCTCATGC	MycLocus	MYC_Tiling	568	853	533.204	778.971	0.546882	553	482	517.502	439.494	-0.235721						0.15558	5	21	-0.170895
SP49	chr8	129082290	129082310	151002_180K_Arrays-21332	88.3283	-	88	GACAGGGAGGATCCTCATGC	MycLocus	MYC_Tiling	840	1383	788.542	1262.97	0.679567	897	981	839.42	894.488	0.0916701						0.385618	7	20	0.0591428
SP49	chr8	129082303	129082323	151002_180K_Arrays-77847	73.1024	-	73	GCCAATCAGAACAAGACAGGG	MycLocus	MYC_Tiling	297	434	278.806	396.335	0.507459	335	460	313.496	419.434	0.419998						0.463728	6	21	0.137253
SP49	chr8	129082306	129082326	151002_180K_Arrays-135657	59.211	-	59	GTACCCAATCAGAACAAGACA	MycLocus	MYC_Tiling	310	546	291.009	498.615	0.77686	314	392	293.844	357.431	0.282614						0.529737	3	21	0.203261
SP49	chr8	129082307	129082327	151002_180K_Arrays-50334	84.3979	-	84	GATACCCAATCAGAACAAGAC	MycLocus	MYC_Tiling	140	220	131.424	200.907	0.612304	179	247	167.51	225.218	0.427076						0.51969	3	21	0.193214
SP49	chr8	129082410	129082430	151002_180K_Arrays-152583	73.5447	-	73	GTGAACACAGAGCACCAAGAC	MycLocus	MYC_Tiling	241	299	226.236	273.051	0.271339	227	187	212.428	170.509	-0.317129						-0.0228949	5	21	-0.349371
SP49	chr8	129082433	129082453	151002_180K_Arrays-156831	69.6379	-	69	GTGCAGCTCCTCAGATGAACC	MycLocus	MYC_Tiling	375	681	352.028	621.899	0.820991	335	314	313.496	286.309	-0.130872						0.34506	5	21	0.0185841
SP49	chr8	129082460	129082480	151002_180K_Arrays-71428	76.2616	-	76	GCAGGATCTATGGCATGGGCA	MycLocus	MYC_Tiling	286	284	268.48	259.353	-0.0498973	278	324	260.155	295.427	0.183434						0.0667683	8	21	-0.259707
SP49	chr8	129082461	129082481	151002_180K_Arrays-71429	82.0973	-	82	GCAGGATCTATGGCATGGGC	MycLocus	MYC_Tiling	229	342	214.971	312.319	0.538876	176	181	164.702	165.038	0.00293926						0.270907	8	20	-0.0555682
SP49	chr8	129082465	129082485	151002_180K_Arrays-72144	85.2822	-	85	GCAGGGCAGGATCTATGGCAT	MycLocus	MYC_Tiling	793	1159	744.421	1058.41	0.507715	768	950	718.701	866.222	0.269346						0.38853	8	21	0.0620548
SP49	chr8	129082466	129082486	151002_180K_Arrays-21348	81.1031	-	81	GACAGGGCAGGATCTATGGCA	MycLocus	MYC_Tiling	349	502	327.62	458.433	0.484687	317	374	296.651	341.018	0.20108						0.342884	8	21	0.0164082
SP49	chr8	129082471	129082491	151002_180K_Arrays-35610	83.4445	-	83	GAGCAAACAGGGCAGGATCTA	MycLocus	MYC_Tiling	174	348	163.341	317.798	0.960227	227	244	212.428	222.482	0.0667138						0.51347	7	21	0.186995
SP49	chr8	129082479	129082499	151002_180K_Arrays-21175	59.1554	-	59	GACAGGAGAAGCAAACAGGGC	MycLocus	MYC_Tiling	442	692	414.923	631.944	0.606953	467	470	437.022	428.552	-0.0282368						0.289358	8	21	-0.0371178
SP49	chr8	129082483	129082503	151002_180K_Arrays-35690	59.3943	-	59	GAGCAACAGGAGAAGCAAACA	MycLocus	MYC_Tiling	152	286	142.688	261.179	0.872171	139	96	130.077	87.534	-0.571454						0.150359	6	21	-0.176117
SP49	chr8	129082484	129082504	151002_180K_Arrays-69322	66.7468	-	66	GCAGCAACAGGAGAAGCAAAC	MycLocus	MYC_Tiling	243	429	228.114	391.769	0.780248	318	356	297.587	324.605	0.125375						0.452812	6	21	0.126336
SP49	chr8	129082496	129082516	151002_180K_Arrays-167346	72.6506	+	72	GTGTTGCTGCTAGTGGACATG	MycLocus	MYC_Tiling	542	792	508.797	723.265	0.507435	494	621	462.289	566.236	0.292607						0.400021	8	21	0.0735452
SP49	chr8	129082497	129082517	151002_180K_Arrays-144525	86.6807	-	86	GTCATGTCCACTAGCAGCAAC	MycLocus	MYC_Tiling	335	528	314.478	482.177	0.616604	302	374	282.614	341.018	0.271015						0.443809	4	21	0.117334
SP49	chr8	129082525	129082545	151002_180K_Arrays-110506	84.2703	-	84	GCTTATCACAGAACTAGGCTG	MycLocus	MYC_Tiling	353	396	331.375	361.633	0.126059	346	434	323.79	395.727	0.289448						0.207754	5	21	-0.118722
SP49	chr8	129082531	129082551	151002_180K_Arrays-10363	67.2861	-	67	GAAGAGCTTATCACAGAACT	MycLocus	MYC_Tiling	538	838	505.042	765.273	0.599571	512	576	479.134	525.204	0.13245						0.36601	4	20	0.0395348
SP49	chr8	129082546	129082566	151002_180K_Arrays-151711	89.7485	+	89	GTCTTCACACCTGTACCCATA	MycLocus	MYC_Tiling	1041	1627	977.228	1485.8	0.604471	1103	1029	1032.2	938.255	-0.137665						0.233403	2	21	-0.0930725
SP49	chr8	129082553	129082573	151002_180K_Arrays-25260	90.6098	+	90	GACCTGTACCCATATGGACTG	MycLocus	MYC_Tiling	444	544	416.801	496.788	0.253274	358	393	335.019	358.342	0.0970947						0.175184	5	21	-0.151291
SP49	chr8	129082554	129082574	151002_180K_Arrays-90887	92.4778	+	92	GCCTGTACCCATATGGACTGT	MycLocus	MYC_Tiling	315	499	295.703	455.694	0.623915	251	377	234.888	343.753	0.549402						0.586659	5	21	0.260183
SP49	chr8	129082557	129082577	151002_180K_Arrays-81791	92.7043	-	92	GCCCACAGTCCATATGGGTAC	MycLocus	MYC_Tiling	463	583	434.637	532.404	0.292711	398	615	372.452	560.765	0.590343						0.441527	5	21	0.115051
SP49	chr8	129082563	129082583	151002_180K_Arrays-8687	90.5706	-	90	GAACTCTCCCACAGTCCATAT	MycLocus	MYC_Tiling	611	849	573.57	775.319	0.434819	539	485	504.401	442.229	-0.189776						0.122522	2	21	-0.203954
SP49	chr8	129082564	129082584	151002_180K_Arrays-2940	83.8092	-	83	GAAACTCTCCCACAGTCCATA	MycLocus	MYC_Tiling	766	1242	719.075	1134.21	0.657476	646	772	604.532	703.919	0.219592						0.438534	2	21	0.112058
SP49	chr8	129082572	129082592	151002_180K_Arrays-162177	85.5252	+	85	GTGGGAGAGTTTCTCTGATA	MycLocus	MYC_Tiling	444	710	416.801	648.382	0.637486	494	525	462.289	478.702	0.0503314						0.343909	7	20	0.0174331
SP49	chr8	129082584	129082604	151002_180K_Arrays-103823	79.5757	+	79	GCTCTGATATGGACTGTGATG	MycLocus	MYC_Tiling	364	465	341.701	424.644	0.313519	448	320	419.242	291.78	-0.522902						-0.104691	7	21	-0.431167
SP49	chr8	129082585	129082605	151002_180K_Arrays-150627	75.6985	+	75	GTCTGATATGGACTGTGATGC	MycLocus	MYC_Tiling	609	1139	571.693	1040.15	0.863481	475	532	444.509	485.084	0.126024						0.494752	7	21	0.168276
SP49	chr8	129082652	129082672	151002_180K_Arrays-46818	65.5954	-	65	GAGTCATTCTGGAACACAATC	MycLocus	MYC_Tiling	142	182	133.301	166.205	0.318274	76	147	71.1214	134.036	0.91427						0.616272	4	21	0.289796
SP49	chr8	129082672	129082692	151002_180K_Arrays-135618	63.2005	+	63	GTACCAGTTTACACTTCCAC	MycLocus	MYC_Tiling	529	738	496.594	673.952	0.44058	615	571	575.522	520.645	-0.144571						0.148005	2	20	-0.178471
SP49	chr8	129082691	129082711	151002_180K_Arrays-5508	78.1346	-	78	GAAATCTTGAGCACTGCCTG	MycLocus	MYC_Tiling	369	696	346.395	635.597	0.875693	410	344	383.681	313.664	-0.29069						0.292502	5	20	-0.0339741
SP49	chr8	129082717	129082737	151002_180K_Arrays-89493	65.724	+	65	GCCTCTGTCCTCGCCAGCACC	MycLocus	MYC_Tiling	708	1309	664.628	1195.4	0.846871	726	922	679.397	840.691	0.307322						0.577096	4	21	0.250621
SP49	chr8	129082719	129082739	151002_180K_Arrays-72714	58.2444	-	58	GCAGGTGCTGGCGAGGACAGA	MycLocus	MYC_Tiling	688	839	645.853	766.186	0.246489	611	499	571.779	454.995	-0.329608						-0.0415592	10	21	-0.368035
SP49	chr8	129082720	129082740	151002_180K_Arrays-80386	64.218	-	64	GCCAGGTGCTGGCGAGGACAG	MycLocus	MYC_Tiling	659	823	618.63	751.575	0.280841	639	628	597.981	572.618	-0.0625264						0.109157	10	21	-0.217318
SP49	chr8	129082723	129082743	151002_180K_Arrays-147380	81.7665	+	81	GTCCTCGCCAGCACCTGGTAT	MycLocus	MYC_Tiling	862	1616	809.194	1475.75	0.866894	998	847	933.936	772.305	-0.274153						0.296371	5	21	-0.0301049
SP49	chr8	129082732	129082752	151002_180K_Arrays-75160	76.3124	-	76	GCATCTGCCAATACCAGGTGC	MycLocus	MYC_Tiling	614	967	576.386	883.078	0.615504	732	862	685.012	785.983	0.198369						0.406937	5	21	0.080461
SP49	chr8	129082738	129082758	151002_180K_Arrays-173107	91.7239	-	91	GTTGATGCATCTGCCAATACC	MycLocus	MYC_Tiling	504	561	473.125	512.313	0.114804	447	393	418.306	358.342	-0.223221						-0.0542083	4	21	-0.380684
SP49	chr8	129082740	129082760	151002_180K_Arrays-140915	78.4477	+	78	GTATTGGCAGATGCATCAAAA	MycLocus	MYC_Tiling	194	298	182.116	272.138	0.579483	235	184	219.915	167.774	-0.39043						0.0945263	5	21	-0.231949
SP49	chr8	129082784	129082804	151002_180K_Arrays-98763	91.1901	-	91	GCTAATCAAGTGCTCTGAGG	MycLocus	MYC_Tiling	1345	2003	1262.61	1829.17	0.534783	1248	1348	1167.89	1229.12	0.0737276						0.304255	6	20	-0.0222203
SP49	chr8	129082787	129082807	151002_180K_Arrays-55609	84.2225	-	84	GATGCTAATCAAGTGCTCTG	MycLocus	MYC_Tiling	356	524	334.191	478.524	0.517917	320	386	299.459	351.96	0.233054						0.375485	5	20	0.0490095
SP49	chr8	129082794	129082814	151002_180K_Arrays-111719	76.2722	+	76	GCTTGATTAGCATCCCTGTGA	MycLocus	MYC_Tiling	305	547	286.316	499.528	0.802959	293	384	274.192	350.136	0.352731						0.577845	5	21	0.251369
SP49	chr8	129082809	129082829	151002_180K_Arrays-69480	82.2822	-	82	GCAGCAGAAAGGGCCATCACA	MycLocus	MYC_Tiling	389	660	365.17	602.721	0.722923	380	306	355.607	279.015	-0.349943						0.18649	6	21	-0.139986
SP49	chr8	129082810	129082830	151002_180K_Arrays-69481	78.2548	-	78	GCAGCAGAAAGGGCCATCAC	MycLocus	MYC_Tiling	712	1156	668.383	1055.68	0.659419	650	632	608.275	576.266	-0.0779902						0.290715	6	20	-0.0357612
SP49	chr8	129082820	129082840	151002_180K_Arrays-47647	64.3555	-	64	GAGTGATGTCTGCAGCAGAAA	MycLocus	MYC_Tiling	112	172	105.139	157.073	0.579137	86	73	80.4795	66.5623	-0.273915						0.152611	7	21	-0.173865
SP49	chr8	129082821	129082841	151002_180K_Arrays-14335	72.4758	-	72	GAAGTGATGTCTGCAGCAGAA	MycLocus	MYC_Tiling	342	630	321.049	575.325	0.841582	346	278	323.79	253.484	-0.353162						0.24421	7	21	-0.0822655
SP49	chr8	129082855	129082875	151002_180K_Arrays-176713	73.6759	+	73	GTTTGAGCAGGAAGAAGCATC	MycLocus	MYC_Tiling	202	396	189.625	361.633	0.931372	237	205	221.787	186.922	-0.246738						0.342317	7	21	0.0158413
SP49	chr8	129082859	129082879	151002_180K_Arrays-36402	62.4219	+	62	GAGCAGGAAGAAGCATCAGGC	MycLocus	MYC_Tiling	238	326	223.42	297.708	0.414137	300	212	280.742	193.304	-0.538373						-0.062118	8	21	-0.388594
SP49	chr8	129082868	129082888	151002_180K_Arrays-11235	50.3932	+	50	GAAGCATCAGGCAGGAAAAAA	MycLocus	MYC_Tiling	160	336	150.198	306.84	1.03062	174	258	162.831	235.248	0.530809						0.780713	6	21	0.454237
SP49	chr8	129082869	129082889	151002_180K_Arrays-36707	56.3608	+	56	GAGCATCAGGCAGGAAAAAAG	MycLocus	MYC_Tiling	294	550	275.99	502.268	0.863842	278	292	260.155	266.249	0.0334085						0.448625	7	21	0.12215
SP49	chr8	129082895	129082915	151002_180K_Arrays-51017	80.443	-	80	GATAGGGAGTCACAGTAAAA	MycLocus	MYC_Tiling	178	329	167.096	300.447	0.846437	226	144	211.493	131.301	-0.687729						0.0793542	6	20	-0.247122
SP49	chr8	129082896	129082916	151002_180K_Arrays-34712	75.5671	-	75	GAGATAGGGAGTCACAGTAAA	MycLocus	MYC_Tiling	196	252	183.993	230.13	0.322797	231	270	216.172	246.189	0.187592						0.255194	7	21	-0.0712814
SP49	chr8	129082911	129082931	151002_180K_Arrays-172379	79.7335	-	79	GTTCTTCCCTAACAGAAGATA	MycLocus	MYC_Tiling	829	1450	778.216	1324.16	0.766836	811	1233	758.94	1124.27	0.566924						0.66688	3	21	0.340404
SP49	chr8	129082912	129082932	151002_180K_Arrays-176569	73.6833	-	73	GTTTCTTCCCTAACAGAAGAT	MycLocus	MYC_Tiling	308	460	289.132	420.078	0.53893	247	365	231.145	332.812	0.52591						0.53242	3	21	0.205945
SP49	chr8	129082940	129082960	151002_180K_Arrays-14160	73.2566	-	73	GAAGTCTACTGGGGATTTCTG	MycLocus	MYC_Tiling	484	879	454.35	802.715	0.821083	464	692	434.215	630.974	0.539172						0.680128	7	21	0.353652
SP49	chr8	129082941	129082961	151002_180K_Arrays-14161	67.6384	-	67	GAAGTCTACTGGGGATTTCT	MycLocus	MYC_Tiling	617	795	579.203	726.005	0.325911	644	612	602.66	558.029	-0.111004						0.107454	6	20	-0.219022
SP49	chr8	129082942	129082962	151002_180K_Arrays-114236	79.8345	-	79	GGAAGTCTACTGGGGATTTC	MycLocus	MYC_Tiling	223	319	209.339	291.315	0.47674	212	222	198.391	202.422	0.0290204						0.25288	7	20	-0.0735957
SP49	chr8	129082950	129082970	151002_180K_Arrays-21885	79.1199	-	79	GACATAGGGGAAGTCTACTG	MycLocus	MYC_Tiling	536	699	503.165	638.336	0.343286	530	622	495.978	567.148	0.193447						0.268367	7	20	-0.0581089
SP49	chr8	129082951	129082971	151002_180K_Arrays-31916	86.7833	-	86	GAGACATAGGGGAAGTCTACT	MycLocus	MYC_Tiling	119	238	111.71	217.345	0.960227	127	96	118.848	87.534	-0.441197						0.259515	7	21	-0.0669608
SP49	chr8	129082952	129082972	151002_180K_Arrays-31915	86.407	-	86	GAGACATAGGGGAAGTCTAC	MycLocus	MYC_Tiling	292	684	274.112	624.638	1.18825	198	265	185.29	241.63	0.383017						0.785636	7	20	0.45916
SP49	chr8	129082954	129082974	151002_180K_Arrays-32578	83.356	+	83	GAGACTTCCCCTATGTCTCAG	MycLocus	MYC_Tiling	694	1355	651.486	1237.4	0.925512	737	843	689.691	768.658	0.156393						0.540953	4	21	0.214477
SP49	chr8	129082963	129082983	151002_180K_Arrays-100413	77.8158	+	77	GCTATGTCTCAGTGGCCAAAC	MycLocus	MYC_Tiling	325	407	305.091	371.678	0.284816	253	252	236.759	229.777	-0.0431887						0.120814	5	21	-0.205662
SP49	chr8	129082963	129082983	151002_180K_Arrays-177029	82.3781	-	82	GTTTGGCCACTGAGACATAG	MycLocus	MYC_Tiling	592	808	555.734	737.877	0.408985	705	469	659.745	427.64	-0.62551						-0.108263	6	20	-0.434738
SP49	chr8	129082964	129082984	151002_180K_Arrays-49206	77.5298	-	77	GAGTTTGGCCACTGAGACATA	MycLocus	MYC_Tiling	502	798	471.248	728.745	0.628928	516	420	482.877	382.961	-0.334457						0.147236	6	21	-0.17924
SP49	chr8	129082964	129082984	151002_180K_Arrays-140547	77.745	+	77	GTATGTCTCAGTGGCCAAACT	MycLocus	MYC_Tiling	555	823	521.001	751.575	0.528632	625	623	584.88	568.059	-0.042099						0.243266	5	21	-0.0832094
SP49	chr8	129082965	129082985	151002_180K_Arrays-73908	82.3568	-	82	GCAGTTTGGCCACTGAGACAT	MycLocus	MYC_Tiling	327	309	306.968	282.183	-0.121457	294	331	275.128	301.81	0.13354						0.00604159	6	21	-0.320434
SP49	chr8	129082969	129082989	151002_180K_Arrays-101424	71.5051	+	71	GCTCAGTGGCCAAACTGGGCC	MycLocus	MYC_Tiling	514	689	482.512	629.204	0.382963	481	590	450.124	537.97	0.257203						0.320083	7	21	-0.00639287
SP49	chr8	129082980	129083000	151002_180K_Arrays-116536	86.6164	-	86	GGAGCTTACCTGGCCCAGTT	MycLocus	MYC_Tiling	461	871	432.759	795.409	0.878133	497	655	465.097	597.237	0.360774						0.619453	6	20	0.292978
SP49	chr8	129082990	129083010	151002_180K_Arrays-115433	85.5441	-	85	GGACTGGCTGGGAGCTTACC	MycLocus	MYC_Tiling	1074	437	1008.21	399.074	-1.33706	1003	284	938.615	258.955	-1.85783						-1.59745	8	20	-1.92392
SP49	chr8	129083001	129083021	151002_180K_Arrays-53674	75.2388	-	75	GATCTCTGTCAGGGACTGGCT	MycLocus	MYC_Tiling	663	1276	622.385	1165.26	0.904774	653	727	611.083	662.888	0.117397						0.511086	7	21	0.18461
SP49	chr8	129083002	129083022	151002_180K_Arrays-140048	79.5985	-	79	GTATCTCTGTCAGGGACTGGC	MycLocus	MYC_Tiling	389	466	365.17	425.558	0.220787	267	312	249.861	284.486	0.187231						0.204009	7	21	-0.122467
SP49	chr8	129083014	129083034	151002_180K_Arrays-68532	77.2776	+	77	GCAGAGATAACAAGATTGTCA	MycLocus	MYC_Tiling	326	532	306.029	485.83	0.666781	402	277	376.195	252.572	-0.574785						0.0459983	5	21	-0.280477
SP49	chr8	129083029	129083049	151002_180K_Arrays-165261	82.7886	+	82	GTGTCATGGCTGTTTCAAGCC	MycLocus	MYC_Tiling	114	109	107.016	99.5403	-0.104479	64	141	59.8917	128.566	1.10208						0.498799	6	21	0.172323
SP49	chr8	129083030	129083050	151002_180K_Arrays-144462	81.146	+	81	GTCATGGCTGTTTCAAGCCA	MycLocus	MYC_Tiling	296	487	277.867	444.735	0.678552	223	237	208.685	216.1	0.0503683						0.36446	5	20	0.0379843
SP49	chr8	129083050	129083070	151002_180K_Arrays-72349	77.0734	-	77	GCAGGGGGAAGAATTGGCCC	MycLocus	MYC_Tiling	309	489	290.071	446.562	0.622455	301	380	281.678	346.489	0.298761						0.460608	9	20	0.134132
SP49	chr8	129083052	129083072	151002_180K_Arrays-77951	71.1801	+	71	GCCAATTCTTCCCCCTGCCA	MycLocus	MYC_Tiling	598	850	561.367	776.232	0.467544	557	680	521.245	620.033	0.250382						0.358963	2	20	0.0324877
SP49	chr8	129083056	129083076	151002_180K_Arrays-145653	68.5722	-	68	GTCCATGGCAGGGGGAAGAAT	MycLocus	MYC_Tiling	280	383	262.847	349.761	0.412144	318	306	297.587	279.015	-0.0929701						0.159587	9	21	-0.166888
SP49	chr8	129083065	129083085	151002_180K_Arrays-60280	68.2373	-	68	GCAAAAAAAGTCCATGGCAGG	MycLocus	MYC_Tiling	284	551	266.602	503.181	0.916388	315	238	294.78	217.011	-0.441865						0.237262	6	21	-0.0892141
SP49	chr8	129083066	129083086	151002_180K_Arrays-141067	72.164	-	72	GTCAAAAAAAGTCCATGGCAG	MycLocus	MYC_Tiling	151	260	141.75	237.436	0.74419	126	172	117.912	156.832	0.41151						0.57785	5	21	0.251374
SP49	chr8	129083067	129083087	151002_180K_Arrays-100534	73.2867	-	73	GCTCAAAAAAAGTCCATGGCA	MycLocus	MYC_Tiling	249	501	233.746	457.52	0.968892	326	408	305.073	372.02	0.286222						0.627557	4	21	0.301081
SP49	chr8	129083068	129083088	151002_180K_Arrays-100535	79.4395	-	79	GCTCAAAAAAAGTCCATGGC	MycLocus	MYC_Tiling	288	366	270.357	334.236	0.306002	255	295	238.631	268.985	0.172743						0.239372	4	20	-0.0871034
SP49	chr8	129083072	129083092	151002_180K_Arrays-57442	78.165	-	78	GATGTGCTCAAAAAAAGTCCA	MycLocus	MYC_Tiling	269	444	252.521	405.467	0.68318	275	268	257.347	244.366	-0.0746736						0.304253	4	21	-0.0222223
SP49	chr8	129083100	129083120	151002_180K_Arrays-85633	88.6856	+	88	GCCCTTGTCCCTGAATAGAAC	MycLocus	MYC_Tiling	479	694	449.657	633.77	0.495137	482	465	451.059	423.993	-0.0892774						0.20293	4	21	-0.123546
SP49	chr8	129083101	129083121	151002_180K_Arrays-91798	85.5795	+	85	GCCTTGTCCCTGAATAGAACT	MycLocus	MYC_Tiling	427	505	400.842	461.173	0.202274	370	491	346.249	447.7	0.370723						0.286498	4	21	-0.0399772
SP49	chr8	129083103	129083123	151002_180K_Arrays-80638	85.481	-	85	GCCAGTTCTATTCAGGGACAA	MycLocus	MYC_Tiling	375	632	352.028	577.151	0.713261	352	395	329.404	360.166	0.128802						0.421032	5	21	0.0945559
SP49	chr8	129083104	129083124	151002_180K_Arrays-82570	61.7657	-	61	GCCCAGTTCTATTCAGGGACA	MycLocus	MYC_Tiling	387	418	363.292	381.723	0.0713963	317	343	296.651	312.752	0.0762507						0.0738235	5	21	-0.252652
SP49	chr8	129083148	129083168	151002_180K_Arrays-80580	89.5234	+	89	GCCAGTGGCTGATCAGTAACT	MycLocus	MYC_Tiling	617	1283	579.203	1171.65	1.01641	768	539	718.701	491.467	-0.548296						0.234055	6	21	-0.0924208
SP49	chr8	129083151	129083171	151002_180K_Arrays-77777	86.4211	-	86	GCCAAGTTACTGATCAGCCAC	MycLocus	MYC_Tiling	636	909	597.039	830.111	0.47548	572	657	535.282	599.061	0.162403						0.318942	4	21	-0.00753384
SP49	chr8	129083177	129083197	151002_180K_Arrays-150659	71.4329	-	71	GTCTGATGTAGAAGACTCTGT	MycLocus	MYC_Tiling	326	598	306.029	546.102	0.8355	313	309	292.908	281.75	-0.0560308						0.389735	6	21	0.0632591
SP49	chr8	129083212	129083232	151002_180K_Arrays-69740	82.226	-	82	GCAGCATGCATGCAAAAAGT	MycLocus	MYC_Tiling	218	394	204.645	359.806	0.814094	199	211	186.226	192.393	0.0469996						0.430547	5	20	0.104071
SP49	chr8	129083234	129083254	151002_180K_Arrays-10714	86.0963	-	86	GAAGATCCCTTATATAGAAG	MycLocus	MYC_Tiling	364	732	341.701	668.473	0.968132	365	435	341.57	396.639	0.215644						0.591888	4	20	0.265412
SP49	chr8	129083256	129083276	151002_180K_Arrays-156317	53.1374	-	53	GTGCAAATCAAACAGATGTGG	MycLocus	MYC_Tiling	340	644	319.172	588.11	0.881753	361	342	337.827	311.84	-0.115478						0.383138	6	21	0.056662
SP49	chr8	129083257	129083277	151002_180K_Arrays-105774	68.5	-	68	GCTGCAAATCAAACAGATGTG	MycLocus	MYC_Tiling	317	449	297.581	410.033	0.46246	315	349	294.78	318.223	0.1104						0.28643	5	21	-0.0400458
SP49	chr8	129083258	129083278	151002_180K_Arrays-150691	70.3366	-	70	GTCTGCAAATCAAACAGATGT	MycLocus	MYC_Tiling	311	542	291.948	494.962	0.761605	327	315	306.009	287.221	-0.0914138						0.335096	4	21	0.00862002
SP49	chr8	129083259	129083279	151002_180K_Arrays-103835	76.5863	-	76	GCTCTGCAAATCAAACAGATG	MycLocus	MYC_Tiling	212	384	199.013	350.674	0.817269	271	308	253.604	280.838	0.147162						0.482216	4	21	0.15574
SP49	chr8	129083270	129083290	151002_180K_Arrays-176785	66.3556	+	66	GTTTGCAGAGAATGTCAGAAG	MycLocus	MYC_Tiling	197	311	184.932	284.01	0.618946	205	189	191.841	172.333	-0.154713						0.232117	7	21	-0.0943591
SP49	chr8	129083314	129083334	151002_180K_Arrays-117792	59.0544	-	59	GGATCTAATCCCCAAAGCAA	MycLocus	MYC_Tiling	1814	2640	1702.87	2410.88	0.50159	1677	1815	1569.35	1654.94	0.0766119						0.289101	3	20	-0.0373745
SP49	chr8	129083327	129083347	151002_180K_Arrays-137340	81.7689	+	81	GTAGATCCATCCAGCTCATTT	MycLocus	MYC_Tiling	1526	2540	1432.52	2319.56	0.6953	1533	1560	1434.59	1422.43	-0.0122867						0.341507	3	21	0.0150312
SP49	chr8	129083335	129083355	151002_180K_Arrays-98187	85.4288	-	85	GCGTTTCCAAAATGAGCTGGA	MycLocus	MYC_Tiling	268	367	251.582	335.149	0.413774	227	291	212.428	265.338	0.320852						0.367313	6	21	0.0408372
SP49	chr8	129083371	129083391	151002_180K_Arrays-5837	84.6547	-	84	GAAATGGGTCTCATGTCTGCC	MycLocus	MYC_Tiling	519	1016	487.206	927.825	0.929321	526	527	492.235	480.525	-0.0347348						0.447293	6	21	0.120817
SP49	chr8	129083387	129083407	151002_180K_Arrays-116168	64.3816	-	64	GGAGCAGCTGGTGTGGAAAT	MycLocus	MYC_Tiling	132	145	123.914	132.416	0.0957419	155	153	145.05	139.507	-0.0562116						0.0197652	9	20	-0.306711
SP49	chr8	129083388	129083408	151002_180K_Arrays-160183	62.7422	-	62	GTGGAGCAGCTGGTGTGGAAA	MycLocus	MYC_Tiling	280	562	262.847	513.226	0.96537	350	373	327.533	340.106	0.0543457						0.509858	10	21	0.183382
SP49	chr8	129083394	129083414	151002_180K_Arrays-101218	60.6472	-	60	GCTCAGCTGGAGCAGCTGGTG	MycLocus	MYC_Tiling	347	538	325.743	491.309	0.592897	415	424	388.36	386.609	-0.00652208						0.293188	9	21	-0.033288
SP49	chr8	129083404	129083424	151002_180K_Arrays-145341	82.7528	+	82	GTCCAGCTGAGGTTCCCATGC	MycLocus	MYC_Tiling	475	944	445.902	862.074	0.951086	558	485	522.181	442.229	-0.239755						0.355665	6	21	0.0291898
SP49	chr8	129083408	129083428	151002_180K_Arrays-25097	80.7035	-	80	GACCTGCATGGGAACCTCAGC	MycLocus	MYC_Tiling	483	570	453.411	520.532	0.199166	462	427	432.343	389.344	-0.151132						0.0240169	6	21	-0.302459
SP49	chr8	129083420	129083440	151002_180K_Arrays-109187	87.2867	-	87	GCTGTCACGCAGAACCTGCAT	MycLocus	MYC_Tiling	550	777	516.307	709.567	0.45871	407	475	380.874	433.111	0.185424						0.322067	5	21	-0.00440887
SP49	chr8	129083421	129083441	151002_180K_Arrays-151400	84.5283	-	84	GTCTGTCACGCAGAACCTGCA	MycLocus	MYC_Tiling	641	1051	601.732	959.788	0.673593	591	732	553.063	667.447	0.271211						0.472402	5	21	0.145926
SP49	chr8	129083440	129083460	151002_180K_Arrays-5316	78.1537	+	78	GAAATCAATAGAAAGATTCGA	MycLocus	MYC_Tiling	195	291	183.054	265.745	0.537772	221	210	206.814	191.481	-0.111132						0.21332	4	21	-0.113156
SP49	chr8	129083441	129083461	151002_180K_Arrays-15800	85.4031	+	85	GAATCAATAGAAAGATTCGAA	MycLocus	MYC_Tiling	120	149	112.649	136.069	0.272505	123	136	115.104	124.007	0.107473						0.189989	4	21	-0.136487
SP49	chr8	129083474	129083494	151002_180K_Arrays-56903	72.3554	-	72	GATGGTGCAGGGCAGGAACTT	MycLocus	MYC_Tiling	178	170	167.096	155.246	-0.106116	170	151	159.087	137.684	-0.208461						-0.157288	9	21	-0.483764
SP49	chr8	129083482	129083502	151002_180K_Arrays-172695	74.6579	-	74	GTTGACATCATGGTGCAGGGC	MycLocus	MYC_Tiling	206	308	193.38	281.27	0.540513	270	258	252.668	235.248	-0.103063						0.218725	8	21	-0.107751
SP49	chr8	129083486	129083506	151002_180K_Arrays-159347	79.7361	-	79	GTGCTTTGACATCATGGTGCA	MycLocus	MYC_Tiling	641	1116	601.732	1019.15	0.760168	725	775	678.461	706.655	0.0587403						0.409454	6	21	0.0829783
SP49	chr8	129083487	129083507	151002_180K_Arrays-107200	82.6644	-	82	GCTGCTTTGACATCATGGTGC	MycLocus	MYC_Tiling	533	806	500.348	736.05	0.556871	564	572	527.796	521.557	-0.017155						0.269858	6	21	-0.0566176
SP49	chr8	129083493	129083513	151002_180K_Arrays-119504	82.5198	-	82	GGCATTCTGCTTTGACATCA	MycLocus	MYC_Tiling	924	1451	867.396	1325.07	0.61131	907	1252	848.778	1141.59	0.427585						0.519447	4	20	0.192972
SP49	chr8	129083498	129083518	151002_180K_Arrays-141225	74.2442	+	74	GTCAAAGCAGAATGCCTGCTG	MycLocus	MYC_Tiling	446	680	418.678	620.985	0.568718	502	487	469.776	444.053	-0.0812406						0.243739	6	21	-0.082737
SP49	chr8	129083503	129083523	151002_180K_Arrays-68024	67.2245	+	67	GCAGAATGCCTGCTGAGGAC	MycLocus	MYC_Tiling	575	1027	539.776	937.871	0.797029	432	699	404.269	637.357	0.656786						0.726908	7	20	0.400432
SP49	chr8	129083514	129083534	151002_180K_Arrays-75151	61.5075	-	61	GCATCTGCACCTGTCCTCAGC	MycLocus	MYC_Tiling	695	1010	652.424	922.346	0.499497	593	837	554.934	763.187	0.459721						0.479609	4	21	0.153133
SP49	chr8	129083541	129083561	151002_180K_Arrays-67955	91.5984	-	91	GCAGAAGTGATACTCTCTGAC	MycLocus	MYC_Tiling	230	416	215.91	379.897	0.815177	350	219	327.533	199.687	-0.713899						0.0506388	5	21	-0.275837
SP49	chr8	129083573	129083593	151002_180K_Arrays-146329	90.6105	+	90	GTCCCCTTCTTGTCAGCCACG	MycLocus	MYC_Tiling	681	947	639.282	864.814	0.435937	694	783	649.451	713.949	0.136602						0.286269	4	21	-0.0402066
SP49	chr8	129083577	129083597	151002_180K_Arrays-145095	87.3219	-	87	GTCCACGTGGCTGACAAGAAG	MycLocus	MYC_Tiling	360	404	337.946	368.938	0.126585	304	381	284.486	347.401	0.288245						0.207415	7	21	-0.119061
SP49	chr8	129083578	129083598	151002_180K_Arrays-52639	85.458	-	85	GATCCACGTGGCTGACAAGAA	MycLocus	MYC_Tiling	1038	1594	974.412	1455.66	0.579072	994	900	930.193	820.632	-0.180796						0.199138	6	21	-0.127338
SP49	chr8	129083579	129083599	151002_180K_Arrays-74760	85.5789	-	85	GCATCCACGTGGCTGACAAGA	MycLocus	MYC_Tiling	549	878	515.368	801.802	0.637642	641	656	599.853	598.149	-0.00410355						0.316769	6	21	-0.00970659
SP49	chr8	129083591	129083611	151002_180K_Arrays-45704	94.2409	-	94	GAGGTTACTATGGCATCCACG	MycLocus	MYC_Tiling	664	979	623.323	894.036	0.520353	636	893	595.174	814.249	0.452158						0.486255	6	21	0.15978
SP49	chr8	129083602	129083622	151002_180K_Arrays-79044	83.3904	-	83	GCCAGAAACACAAGGTTACTA	MycLocus	MYC_Tiling	391	662	367.047	604.548	0.71989	356	422	333.148	384.785	0.207891						0.46389	4	21	0.137414
SP49	chr8	129083611	129083631	151002_180K_Arrays-172924	79.3684	-	79	GTTGAGCTAGCCAGAAACACA	MycLocus	MYC_Tiling	323	364	303.213	332.41	0.132631	253	323	236.759	294.516	0.314922						0.223776	5	21	-0.102699
SP49	chr8	129083624	129083644	151002_180K_Arrays-38716	60.8725	+	60	GAGCTCAAGAAATTAATTTAT	MycLocus	MYC_Tiling	59	76	55.3857	69.4043	0.325511	96	133	89.8376	121.271	0.432845						0.379178	3	21	0.0527025
SP49	chr8	129083638	129083658	151002_180K_Arrays-59844	87.7249	+	87	GATTTATAGGATGTGTGCAGC	MycLocus	MYC_Tiling	324	596	304.152	544.275	0.839545	354	465	331.276	423.993	0.356006						0.597776	7	21	0.2713
SP49	chr8	129083725	129083745	151002_180K_Arrays-15236	59.4379	+	59	GAATACCACCCTAGGCAACTA	MycLocus	MYC_Tiling	349	635	327.62	579.891	0.823756	270	414	252.668	377.491	0.579196						0.701476	3	21	0.375001
SP49	chr8	129083732	129083752	151002_180K_Arrays-150042	72.3972	-	72	GTCTCCTTAGTTGCCTAGGG	MycLocus	MYC_Tiling	297	384	278.806	350.674	0.33087	278	386	260.155	351.96	0.436041						0.383456	6	20	0.05698
SP49	chr8	129083735	129083755	151002_180K_Arrays-127509	89.3457	-	89	GGGGTCTCCTTAGTTGCCTA	MycLocus	MYC_Tiling	228	613	214.033	559.8	1.38708	230	229	215.236	208.805	-0.0437613						0.671659	6	20	0.345184
SP49	chr8	129083736	129083756	151002_180K_Arrays-127342	73.3996	-	73	GGGGGTCTCCTTAGTTGCCT	MycLocus	MYC_Tiling	1025	1622	962.209	1481.23	0.622377	1043	1266	976.048	1154.36	0.242063						0.43222	7	20	0.105744
SP49	chr8	129083905	129083925	151002_180K_Arrays-47133	53.5417	-	53	GAGTCTCAAATCTGTCTCTC	MycLocus	MYC_Tiling	581	984	545.408	898.602	0.720347	667	758	624.184	691.154	0.147036						0.433692	3	20	0.107216
SP49	chr8	129083988	129084008	151002_180K_Arrays-100608	73.9062	-	73	GCTCAACAAATTATAACTATA	MycLocus	MYC_Tiling	318	631	298.519	576.238	0.94884	407	546	380.874	497.85	0.386397						0.667619	1	21	0.341143
SP49	chr8	129084005	129084025	151002_180K_Arrays-36130	84.3128	+	84	GAGCACTTATCTTTGCCAGG	MycLocus	MYC_Tiling	252	346	236.563	315.972	0.417575	258	189	241.438	172.333	-0.48646						-0.0344423	5	20	-0.360918
SP49	chr8	129084010	129084030	151002_180K_Arrays-110534	75.8394	+	75	GCTTATCTTTGCCAGGTGGCC	MycLocus	MYC_Tiling	658	1129	617.691	1031.02	0.739113	601	749	562.421	682.948	0.280126						0.509619	6	21	0.183144
SP49	chr8	129084023	129084043	151002_180K_Arrays-1930	73.5275	-	73	GAAAATGCTTCCCAGGCCACC	MycLocus	MYC_Tiling	71	156	66.6505	142.461	1.09588	101	120	94.5166	109.418	0.211204						0.653543	4	21	0.327067
SP49	chr8	129084031	129084051	151002_180K_Arrays-136663	67.4251	-	67	GTAGAAATAAAATGCTTCCC	MycLocus	MYC_Tiling	290	392	272.235	357.98	0.395028	357	289	334.083	263.514	-0.34233						0.026349	3	20	-0.300127
SP49	chr8	129084049	129084069	151002_180K_Arrays-25709	86.528	+	86	GACGATCTCATAGATATCTCT	MycLocus	MYC_Tiling	945	1627	887.109	1485.8	0.744055	1052	986	984.47	899.047	-0.13095						0.306552	3	21	-0.0199233
SP49	chr8	129084078	129084098	151002_180K_Arrays-15573	83.4314	-	83	GAATATATCAATGCTCTCAGA	MycLocus	MYC_Tiling	378	717	354.844	654.774	0.883814	428	505	400.526	460.465	0.201198						0.542506	3	21	0.21603
SP49	chr8	129084079	129084099	151002_180K_Arrays-134427	79.376	-	79	GTAATATATCAATGCTCTCAG	MycLocus	MYC_Tiling	381	591	357.66	539.709	0.593594	318	343	297.587	312.752	0.0717068						0.33265	3	21	0.00617476
SP49	chr8	129084119	129084139	151002_180K_Arrays-165141	76.3537	-	76	GTGTCAGAATCAGGATTCTGT	MycLocus	MYC_Tiling	194	314	182.116	286.749	0.654935	224	234	209.621	213.364	0.0255348						0.340235	6	21	0.0137591
SP49	chr8	129084129	129084149	151002_180K_Arrays-122451	77.77	-	77	GGCTGATAATTGTCAGAATC	MycLocus	MYC_Tiling	574	1101	538.837	1005.45	0.899919	523	619	489.428	564.412	0.205653						0.552786	5	20	0.22631
SP49	chr8	129084132	129084152	151002_180K_Arrays-150472	68.4638	+	68	GTCTGACAATTATCAGCCATG	MycLocus	MYC_Tiling	204	353	191.503	322.364	0.751326	257	288	240.503	262.602	0.126825						0.439076	4	21	0.1126
SP49	chr8	129084247	129084267	151002_180K_Arrays-132470	64.6791	+	64	GTAAACATAAAGTGCCTAGAA	MycLocus	MYC_Tiling	171	254	160.525	231.956	0.531059	174	210	162.831	191.481	0.233827						0.382443	4	21	0.0559674
SP49	chr8	129084263	129084283	151002_180K_Arrays-134159	83.7637	-	83	GTAAGTATCAAGTGCCATTCT	MycLocus	MYC_Tiling	266	467	249.705	426.471	0.772223	270	320	252.668	291.78	0.207637						0.48993	4	21	0.163455
SP49	chr8	129084313	129084333	151002_180K_Arrays-9418	66.1192	+	66	GAAGAAATTGAGAGGTTCAG	MycLocus	MYC_Tiling	187	380	175.544	347.021	0.983188	204	255	190.905	232.512	0.284453						0.633821	7	20	0.307345
SP49	chr8	129084314	129084334	151002_180K_Arrays-9417	55.2475	+	55	GAAGAAATTGAGAGGTTCAGA	MycLocus	MYC_Tiling	149	249	139.872	227.39	0.70106	172	202	160.959	184.186	0.194472						0.447766	7	21	0.12129
SP49	chr8	129084349	129084369	151002_180K_Arrays-4854	80.5213	+	80	GAAAGTTAGTTATTAAGTAGC	MycLocus	MYC_Tiling	217	325	203.707	296.794	0.542972	317	301	296.651	274.456	-0.112194						0.215389	5	21	-0.111087
SP49	chr8	129084350	129084370	151002_180K_Arrays-14647	82.4629	+	82	GAAGTTAGTTATTAAGTAGCA	MycLocus	MYC_Tiling	223	440	209.339	401.814	0.940687	301	461	281.678	420.346	0.577528						0.759107	5	21	0.432632
SP49	chr8	129084377	129084397	151002_180K_Arrays-60089	79.546	+	79	GATTTGAATCCAAAAGCTTC	MycLocus	MYC_Tiling	324	611	304.152	557.974	0.875405	366	452	342.506	412.139	0.267004						0.571205	3	20	0.244729
SP49	chr8	129084389	129084409	151002_180K_Arrays-176347	84.7028	-	84	GTTTCGGAGCCAGAAGCTTT	MycLocus	MYC_Tiling	436	607	409.291	554.321	0.437595	403	476	377.131	434.023	0.202707						0.320151	6	20	-0.00632466
SP49	chr8	129084389	129084409	151002_180K_Arrays-4006	95.5191	+	95	GAAAGCTTCTGGCTCCGAAAC	MycLocus	MYC_Tiling	629	969	590.468	884.904	0.583664	611	600	571.779	547.088	-0.0636849						0.259989	5	21	-0.0664863
SP49	chr8	129084390	129084410	151002_180K_Arrays-11998	94.5818	+	94	GAAGCTTCTGGCTCCGAAACT	MycLocus	MYC_Tiling	280	527	262.847	481.264	0.872603	349	438	326.597	399.374	0.290229						0.581416	5	21	0.25494
SP49	chr8	129084405	129084425	151002_180K_Arrays-111958	78.6468	-	78	GCTTGGATAAAAGCCCAGTTT	MycLocus	MYC_Tiling	350	435	328.559	397.248	0.273887	433	333	405.205	303.634	-0.41632						-0.0712162	5	21	-0.397692
SP49	chr8	129084423	129084443	151002_180K_Arrays-93152	88.5955	-	88	GCGCAATGGTGATGTTCCCT	MycLocus	MYC_Tiling	1570	2334	1473.82	2131.44	0.532267	1629	1499	1524.43	1366.81	-0.157461						0.187403	6	20	-0.139073
SP49	chr8	129084437	129084457	151002_180K_Arrays-149215	94.3927	-	94	GTCTACTGATGAGGGGCGCAA	MycLocus	MYC_Tiling	557	867	522.878	791.756	0.598582	496	512	464.161	466.848	0.00832868						0.303455	8	21	-0.0230205
SP49	chr8	129084445	129084465	151002_180K_Arrays-6132	80.2978	-	80	GAAATTGATTCTACTGATGAG	MycLocus	MYC_Tiling	400	548	375.496	500.441	0.414403	515	438	481.941	399.374	-0.271117						0.0716431	5	21	-0.254833
SP49	chr8	129084446	129084466	151002_180K_Arrays-2069	68.3981	-	68	GAAAATTGATTCTACTGATGA	MycLocus	MYC_Tiling	265	618	248.766	564.366	1.18184	341	255	319.111	232.512	-0.45675						0.362546	4	21	0.0360703
SP49	chr8	129084447	129084467	151002_180K_Arrays-2070	75.4183	-	75	GAAAATTGATTCTACTGATG	MycLocus	MYC_Tiling	422	626	396.148	571.672	0.529147	403	306	377.131	279.015	-0.434723						0.0472117	4	20	-0.279264
SP49	chr8	129084506	129084526	151002_180K_Arrays-134795	83.641	+	83	GTAATTCTTCTAACACATGAC	MycLocus	MYC_Tiling	102	224	95.7515	204.56	1.09516	88	222	82.3511	202.422	1.29751						1.19633	2	21	0.869857
SP49	chr8	129084517	129084537	151002_180K_Arrays-19769	84.8828	+	84	GACACATGACTGGATCATTTC	MycLocus	MYC_Tiling	381	556	357.66	507.747	0.505521	557	626	521.245	570.795	0.13101						0.318266	4	21	-0.00821011
SP49	chr8	129084521	129084541	151002_180K_Arrays-54576	65.431	+	65	GATGACTGGATCATTTCTGGA	MycLocus	MYC_Tiling	529	701	496.594	640.163	0.366374	519	588	485.684	536.146	0.142607						0.25449	6	21	-0.0719855
SP49	chr8	129084524	129084544	151002_180K_Arrays-28557	72.4589	+	72	GACTGGATCATTTCTGGAAGG	MycLocus	MYC_Tiling	558	821	523.817	749.749	0.517344	486	625	454.803	569.883	0.325425						0.421384	7	21	0.0949088
SP49	chr8	129084528	129084548	151002_180K_Arrays-52550	72.6995	+	72	GATCATTTCTGGAAGGTGGC	MycLocus	MYC_Tiling	79	219	74.1605	199.994	1.43123	95	133	88.9018	121.271	0.447952						0.939593	7	20	0.613117
SP49	chr8	129084529	129084549	151002_180K_Arrays-52551	67.4883	+	67	GATCATTTCTGGAAGGTGGCT	MycLocus	MYC_Tiling	238	519	223.42	473.958	1.085	339	360	317.239	328.253	0.0492366						0.567118	7	21	0.240643
SP49	chr8	129084530	129084550	151002_180K_Arrays-144701	55.446	+	55	GTCATTTCTGGAAGGTGGCTG	MycLocus	MYC_Tiling	330	340	309.784	310.493	0.00329565	332	211	310.688	192.393	-0.691415						-0.34406	8	21	-0.670535
SP49	chr8	129084543	129084563	151002_180K_Arrays-161784	75.5572	+	75	GTGGCTGGGGACATGGATAC	MycLocus	MYC_Tiling	384	617	360.476	563.453	0.644391	402	558	376.195	508.792	0.435595						0.539993	9	20	0.213517
SP49	chr8	129084544	129084564	151002_180K_Arrays-161785	77.8174	+	77	GTGGCTGGGGACATGGATACT	MycLocus	MYC_Tiling	336	476	315.417	434.69	0.462727	361	428	337.827	390.256	0.208137						0.335432	9	21	0.00895643
SP49	chr8	129084565	129084585	151002_180K_Arrays-119619	79.4075	+	79	GGCCACAGAACAAGCATGCA	MycLocus	MYC_Tiling	627	1275	588.59	1164.35	0.984187	634	689	593.302	628.239	0.0825461						0.533366	5	20	0.206891
SP49	chr8	129084566	129084586	151002_180K_Arrays-78094	85.1837	+	85	GCCACAGAACAAGCATGCAT	MycLocus	MYC_Tiling	518	729	486.267	665.733	0.453194	463	495	433.279	451.347	0.0589413						0.256067	4	20	-0.0704082
SP49	chr8	129084570	129084590	151002_180K_Arrays-67734	80.1678	+	80	GCAGAACAAGCATGCATGGGA	MycLocus	MYC_Tiling	313	480	293.826	438.343	0.577099	342	352	320.046	320.958	0.00410409						0.290601	7	21	-0.0358743
SP49	chr8	129084616	129084636	151002_180K_Arrays-62582	80.7027	-	80	GCAAGATTGAGTGGTCAAATT	MycLocus	MYC_Tiling	361	638	338.885	582.63	0.781785	422	290	394.911	264.426	-0.578665						0.10156	6	21	-0.224916
SP49	chr8	129084626	129084646	151002_180K_Arrays-116895	84.1673	-	84	GGAGGCTCTGCAAGATTGAG	MycLocus	MYC_Tiling	456	606	428.065	553.408	0.370511	511	565	478.198	515.174	0.107453						0.238982	8	20	-0.0874939
SP49	chr8	129084673	129084693	151002_180K_Arrays-76333	78.5981	+	78	GCATTATAGTTCCTCCCAGCA	MycLocus	MYC_Tiling	212	385	199.013	351.587	0.821021	274	334	256.411	304.545	0.248197						0.534609	3	21	0.208133
SP49	chr8	129084709	129084729	151002_180K_Arrays-110485	87.5795	+	87	GCTTATAAGCTGACCATCTCC	MycLocus	MYC_Tiling	744	923	698.423	842.896	0.271255	810	884	758.005	806.043	0.0886495						0.179952	3	21	-0.146523
SP49	chr8	129084711	129084731	151002_180K_Arrays-107463	89.9085	-	89	GCTGGAGATGGTCAGCTTATA	MycLocus	MYC_Tiling	205	368	192.442	336.063	0.804309	274	244	256.411	222.482	-0.20477						0.29977	7	21	-0.0267062
SP49	chr8	129084724	129084744	151002_180K_Arrays-159710	69.2094	-	69	GTGGAATAAGGAACCTGGAGA	MycLocus	MYC_Tiling	121	227	113.588	207.3	0.867912	106	114	99.1957	103.947	0.0674946						0.467703	8	21	0.141228
SP49	chr8	129084744	129084764	151002_180K_Arrays-21903	70.5571	-	70	GACATATAAAATCCTAATTT	MycLocus	MYC_Tiling	716	1003	672.138	915.953	0.446517	590	823	552.127	750.422	0.442702						0.44461	1	20	0.118134
SP49	chr8	129084830	129084850	151002_180K_Arrays-153921	73.2164	-	73	GTGACTAAAATGGAGTTGGG	MycLocus	MYC_Tiling	444	684	416.801	624.638	0.583664	589	439	551.191	400.286	-0.461522						0.0610709	8	20	-0.265405
SP49	chr8	129084831	129084851	151002_180K_Arrays-130207	75.2529	-	75	GGTGACTAAAATGGAGTTGG	MycLocus	MYC_Tiling	290	342	272.235	312.319	0.19817	246	303	230.209	276.279	0.263184						0.230677	8	20	-0.0957983
SP49	chr8	129084832	129084852	151002_180K_Arrays-97078	75.3362	-	75	GCGGTGACTAAAATGGAGTTG	MycLocus	MYC_Tiling	444	653	416.801	596.329	0.51675	396	452	370.58	412.139	0.153347						0.335049	8	21	0.00857311
SP49	chr8	129084833	129084853	151002_180K_Arrays-97079	86.4928	-	86	GCGGTGACTAAAATGGAGTT	MycLocus	MYC_Tiling	244	482	229.053	440.169	0.942379	404	269	378.066	245.278	-0.624224						0.159077	7	20	-0.167398
SP49	chr8	129084834	129084854	151002_180K_Arrays-94447	90.2996	-	90	GCGCGGTGACTAAAATGGAGT	MycLocus	MYC_Tiling	174	239	163.341	218.258	0.41815	166	115	155.344	104.858	-0.567024						-0.0744371	8	21	-0.400913
SP49	chr8	129084840	129084860	151002_180K_Arrays-37872	95.5572	-	95	GAGCCTCGCGGTGACTAAAA	MycLocus	MYC_Tiling	570	968	535.082	883.991	0.724272	722	657	675.653	599.061	-0.17358						0.275346	6	20	-0.0511299
SP49	chr8	129084865	129084885	151002_180K_Arrays-6804	61.53	+	61	GAACAGAATTTCAGAATCTTC	MycLocus	MYC_Tiling	328	558	307.907	509.573	0.726796	348	405	325.661	369.284	0.18136						0.454078	3	21	0.127602
SP49	chr8	129084899	129084919	151002_180K_Arrays-91937	79.875	+	79	GCCTTTCTTAACCAAGCTAAA	MycLocus	MYC_Tiling	455	653	427.127	596.329	0.481443	494	505	462.289	460.465	-0.00570266						0.23787	2	21	-0.0886053
SP49	chr8	129084902	129084922	151002_180K_Arrays-81429	83.5941	-	83	GCCATTTAGCTTGGTTAAGAA	MycLocus	MYC_Tiling	524	1043	491.9	952.482	0.953327	650	955	608.275	870.781	0.517586						0.735457	5	21	0.408981
SP49	chr8	129084904	129084924	151002_180K_Arrays-110126	89.5437	+	89	GCTTAACCAAGCTAAATGGAC	MycLocus	MYC_Tiling	358	401	336.069	366.199	0.12387	327	402	306.009	366.549	0.26043						0.19215	4	21	-0.134326
SP49	chr8	129084907	129084927	151002_180K_Arrays-7424	84.1965	+	84	GAACCAAGCTAAATGGACTGG	MycLocus	MYC_Tiling	461	808	432.759	737.877	0.769815	307	505	287.293	460.465	0.68057						0.725193	6	21	0.398717
SP49	chr8	129084912	129084932	151002_180K_Arrays-157901	90.7978	-	90	GTGCCTCCAGTCCATTTAGCT	MycLocus	MYC_Tiling	973	1350	913.394	1232.84	0.432675	953	913	891.825	832.485	-0.0993364						0.166669	4	21	-0.159807
SP49	chr8	129084920	129084940	151002_180K_Arrays-115419	72.1437	+	72	GGACTGGAGGCAGGCACCGC	MycLocus	MYC_Tiling	1091	1324	1024.17	1209.1	0.239479	1015	1362	949.845	1241.89	0.386772						0.313125	9	20	-0.0133502
SP49	chr8	129084939	129084959	151002_180K_Arrays-70265	74.0979	-	74	GCAGCCTTCTAAAAACACCAG	MycLocus	MYC_Tiling	396	792	371.741	723.265	0.960227	459	388	429.536	353.783	-0.279913						0.340157	3	21	0.0136815
SP49	chr8	129084957	129084977	151002_180K_Arrays-164280	84.2856	+	84	GTGGTTAACCACAGTGCCTAG	MycLocus	MYC_Tiling	353	496	331.375	452.954	0.450899	433	328	405.205	299.075	-0.438146						0.00637632	6	21	-0.320099
SP49	chr8	129084962	129084982	151002_180K_Arrays-7474	93.77	+	93	GAACCACAGTGCCTAGCGGTT	MycLocus	MYC_Tiling	568	947	533.204	864.814	0.6977	563	584	526.86	532.499	0.0153584						0.356529	6	21	0.0300538
SP49	chr8	129084963	129084983	151002_180K_Arrays-22879	96.8915	+	96	GACCACAGTGCCTAGCGGTTT	MycLocus	MYC_Tiling	641	1046	601.732	955.222	0.666714	613	535	573.65	487.82	-0.233823						0.216445	6	21	-0.110031
SP49	chr8	129084964	129084984	151002_180K_Arrays-78215	92.7635	+	92	GCCACAGTGCCTAGCGGTTTG	MycLocus	MYC_Tiling	548	616	514.43	562.54	0.128981	563	568	526.86	517.91	-0.024719						0.0521312	7	21	-0.274344
SP49	chr8	129084967	129084987	151002_180K_Arrays-82808	85.7012	-	85	GCCCCAAACCGCTAGGCACTG	MycLocus	MYC_Tiling	490	561	459.983	512.313	0.155446	471	637	440.766	580.825	0.398091						0.276769	5	21	-0.049707
SP49	chr8	129084978	129084998	151002_180K_Arrays-131958	50.4766	+	50	GGTTTGGGGAAAAATAAATC	MycLocus	MYC_Tiling	127	148	119.22	135.156	0.180996	164	155	153.473	141.331	-0.118903						0.0310465	6	20	-0.295429
SP49	chr8	129084991	129085011	151002_180K_Arrays-49502	76.5334	+	76	GATAAATCAGGTAGCTTTCTG	MycLocus	MYC_Tiling	454	605	426.188	552.494	0.37447	463	563	433.279	513.351	0.244648						0.309559	5	21	-0.0169169
SP49	chr8	129085028	129085048	151002_180K_Arrays-63358	75.2762	-	75	GCAAGTGGACAAATGTGGTAA	MycLocus	MYC_Tiling	1501	2135	1409.05	1949.71	0.468539	1492	2449	1396.23	2233.03	0.67747						0.573005	7	21	0.246529
SP49	chr8	129085029	129085049	151002_180K_Arrays-141760	83.4202	-	83	GTCAAGTGGACAAATGTGGTA	MycLocus	MYC_Tiling	342	598	321.049	546.102	0.766376	299	401	279.807	365.637	0.385982						0.576179	7	21	0.249703
SP49	chr8	129085034	129085054	151002_180K_Arrays-47812	82.5637	-	82	GAGTGCTCAAGTGGACAAATG	MycLocus	MYC_Tiling	281	396	263.786	361.633	0.455157	266	263	248.925	239.807	-0.0538385						0.200659	7	21	-0.125816
SP49	chr8	129085044	129085064	151002_180K_Arrays-49318	64.5862	-	64	GATAAAATAAAAGTGCTCAAG	MycLocus	MYC_Tiling	150	287	140.811	262.092	0.896315	150	184	140.371	167.774	0.257268						0.576792	4	21	0.250316
SP49	chr8	129085375	129085395	151002_180K_Arrays-98230	69.524	-	69	GCTAAAAATGCTCAGGTGGGC	MycLocus	MYC_Tiling	294	464	275.99	423.731	0.618536	321	304	300.394	277.191	-0.115977						0.251279	7	21	-0.0751964
SP49	chr8	129085379	129085399	151002_180K_Arrays-22078	78.3184	-	78	GACATCTAAAAATGCTCAGGT	MycLocus	MYC_Tiling	307	663	288.193	605.461	1.071	306	316	286.357	288.133	0.0089179						0.539958	4	21	0.213482
SP49	chr8	129085380	129085400	151002_180K_Arrays-135430	82.4109	-	82	GTACATCTAAAAATGCTCAGG	MycLocus	MYC_Tiling	421	879	395.21	802.715	1.02227	408	726	381.81	661.976	0.793925						0.908098	4	21	0.581622
SP49	chr8	129085383	129085403	151002_180K_Arrays-149139	80.4025	-	80	GTCTACATCTAAAAATGCTC	MycLocus	MYC_Tiling	531	691	498.471	631.031	0.340201	622	505	582.073	460.465	-0.338106						0.00104729	2	20	-0.325428
SP49	chr8	129085390	129085410	151002_180K_Arrays-175631	79.3567	+	79	GTTTAGATGTAGACCTGGTGA	MycLocus	MYC_Tiling	438	811	411.168	740.616	0.848998	395	630	369.644	574.442	0.636024						0.742511	7	21	0.416035
SP49	chr8	129085391	129085411	151002_180K_Arrays-168907	83.7547	+	83	GTTAGATGTAGACCTGGTGAT	MycLocus	MYC_Tiling	453	736	425.249	672.125	0.660422	392	462	366.837	421.258	0.199564						0.429993	7	21	0.103517
SP49	chr8	129085398	129085418	151002_180K_Arrays-136949	63.5098	+	63	GTAGACCTGGTGATGGGTCTG	MycLocus	MYC_Tiling	111	183	104.2	167.118	0.681511	83	96	77.6721	87.534	0.172448						0.426979	9	21	0.100504
SP49	chr8	129085399	129085419	151002_180K_Arrays-32235	75.4236	+	75	GAGACCTGGTGATGGGTCTGA	MycLocus	MYC_Tiling	215	342	201.829	312.319	0.629887	187	230	174.996	209.717	0.261121						0.445504	9	21	0.119028
SP49	chr8	129085400	129085420	151002_180K_Arrays-25248	70.3286	+	70	GACCTGGTGATGGGTCTGAG	MycLocus	MYC_Tiling	361	587	338.885	536.057	0.661589	425	346	397.718	315.487	-0.334166						0.163711	9	20	-0.162764
SP49	chr8	129085405	129085425	151002_180K_Arrays-157612	76.6071	-	76	GTGCCCCTCAGACCCATCACC	MycLocus	MYC_Tiling	366	684	343.579	624.638	0.86238	419	500	392.104	455.906	0.217503						0.539941	3	21	0.213466
SP49	chr8	129085421	129085441	151002_180K_Arrays-118999	78.8668	+	78	GGCAGCATGTTCTGTCTGAA	MycLocus	MYC_Tiling	732	1175	687.158	1073.03	0.642972	853	927	798.244	845.25	0.0825486						0.36276	6	20	0.0362847
SP49	chr8	129085422	129085442	151002_180K_Arrays-69765	86.4209	+	86	GCAGCATGTTCTGTCTGAAT	MycLocus	MYC_Tiling	1911	2824	1793.93	2578.92	0.523639	1808	2089	1691.94	1904.78	0.170943						0.347291	5	20	0.0208153
SP49	chr8	129085423	129085443	151002_180K_Arrays-69764	78.4076	+	78	GCAGCATGTTCTGTCTGAATG	MycLocus	MYC_Tiling	558	868	523.817	792.67	0.597657	574	544	537.154	496.026	-0.114919						0.241369	6	21	-0.0851068
SP49	chr8	129085444	129085464	151002_180K_Arrays-117799	72.377	+	72	GGATCTCAAGCTCAGTGATG	MycLocus	MYC_Tiling	602	854	565.122	779.885	0.4647	623	589	583.008	537.058	-0.11844						0.17313	6	20	-0.153346
SP49	chr8	129085459	129085479	151002_180K_Arrays-156103	72.719	+	72	GTGATGTGGCTTTAAGCAAAA	MycLocus	MYC_Tiling	243	295	228.114	269.398	0.239986	259	261	242.374	237.983	-0.0263773						0.106804	6	21	-0.219672
SP49	chr8	129085463	129085483	151002_180K_Arrays-161889	70.118	+	70	GTGGCTTTAAGCAAAAAGGA	MycLocus	MYC_Tiling	145	125	136.117	114.152	-0.253898	167	173	156.28	157.744	0.0134489						-0.120224	6	20	-0.4467
SP49	chr8	129085471	129085491	151002_180K_Arrays-10937	60.6616	+	60	GAAGCAAAAAGGATGGCTTCA	MycLocus	MYC_Tiling	302	514	283.5	469.392	0.727447	280	328	262.026	299.075	0.190794						0.45912	6	21	0.132645
SP49	chr8	129085506	129085526	151002_180K_Arrays-138713	91.3551	-	91	GTAGGTTAAAACGTGCTCCCA	MycLocus	MYC_Tiling	111	164	104.2	149.767	0.523363	101	158	94.5166	144.066	0.608094						0.565729	5	21	0.239253
SP49	chr8	129085630	129085650	151002_180K_Arrays-25310	60.1707	-	60	GACCTGTGTCAAAAGGAAGGG	MycLocus	MYC_Tiling	125	46	117.343	42.0078	-1.482	100	26	93.5808	23.7071	-1.98089						-1.73144	8	21	-2.05792
SP49	chr8	129085633	129085653	151002_180K_Arrays-153839	73.1367	-	73	GTGACCTGTGTCAAAAGGAA	MycLocus	MYC_Tiling	234	395	219.665	360.719	0.715571	255	223	238.631	203.334	-0.230929						0.242321	6	20	-0.0841544
SP49	chr8	129085634	129085654	151002_180K_Arrays-130188	84.1667	-	84	GGTGACCTGTGTCAAAAGGA	MycLocus	MYC_Tiling	671	741	629.895	676.691	0.103388	499	528	466.968	481.437	0.0440231						0.0737054	7	20	-0.25277
SP49	chr8	129085638	129085658	151002_180K_Arrays-53336	90.8325	-	90	GATCGGGTGACCTGTGTCAAA	MycLocus	MYC_Tiling	348	576	326.682	526.011	0.687208	430	582	402.397	530.675	0.399207						0.543208	7	21	0.216732
SP49	chr8	129085653	129085673	151002_180K_Arrays-86001	88.5958	+	88	GCCGATATAGAATCACACACC	MycLocus	MYC_Tiling	528	855	495.655	780.798	0.655613	580	506	542.769	461.377	-0.234391						0.210611	3	21	-0.115864
SP49	chr8	129085654	129085674	151002_180K_Arrays-92965	91.2418	+	91	GCGATATAGAATCACACACCT	MycLocus	MYC_Tiling	401	448	376.435	409.12	0.120123	343	484	320.982	441.317	0.459323						0.289723	3	21	-0.0367522
SP49	chr8	129085660	129085680	151002_180K_Arrays-31352	59.1953	+	59	GAGAATCACACACCTGGGAGA	MycLocus	MYC_Tiling	554	762	520.062	695.869	0.420132	570	498	533.411	454.083	-0.232291						0.0939204	6	21	-0.232555
SP49	chr8	129085674	129085694	151002_180K_Arrays-28643	64.4838	-	64	GACTGGCTGGTGCCATCTCCC	MycLocus	MYC_Tiling	1141	1513	1071.1	1381.69	0.36734	1220	1107	1141.69	1009.38	-0.177701						0.0948196	6	21	-0.231656
SP49	chr8	129085675	129085695	151002_180K_Arrays-116052	67.2498	+	67	GGAGATGGCACCAGCCAGTG	MycLocus	MYC_Tiling	382	651	358.599	594.502	0.729312	360	405	336.891	369.284	0.13245						0.430881	8	20	0.104405
SP49	chr8	129085688	129085708	151002_180K_Arrays-61568	76.5393	-	76	GCAAATTTGAGCCTCACTGGC	MycLocus	MYC_Tiling	623	1065	584.835	972.573	0.733776	684	816	640.093	744.039	0.217098						0.475437	5	21	0.148961
SP49	chr8	129085692	129085712	151002_180K_Arrays-131462	86.468	-	86	GGTTCAAATTTGAGCCTCAC	MycLocus	MYC_Tiling	220	274	206.523	250.221	0.276899	254	181	237.695	165.038	-0.526314						-0.124707	4	20	-0.451183
SP49	chr8	129085706	129085726	151002_180K_Arrays-152644	78.2786	+	78	GTGAACCACACACAAATCTCC	MycLocus	MYC_Tiling	1332	1820	1250.4	1662.05	0.410571	1223	1361	1144.49	1240.98	0.116768						0.263669	2	21	-0.0628062
SP49	chr8	129085707	129085727	151002_180K_Arrays-7462	78.1306	+	78	GAACCACACACAAATCTCCA	MycLocus	MYC_Tiling	460	803	431.82	733.311	0.763993	519	551	485.684	502.409	0.0488428						0.406418	1	20	0.0799422
SP49	chr8	129085708	129085728	151002_180K_Arrays-7461	77.1983	+	77	GAACCACACACAAATCTCCAG	MycLocus	MYC_Tiling	670	1100	628.956	1004.54	0.675497	738	912	690.626	831.573	0.267938						0.471718	2	21	0.145242
SP49	chr8	129085713	129085733	151002_180K_Arrays-135716	62.6686	-	62	GTACCCCTGGAGATTTGTGTG	MycLocus	MYC_Tiling	620	913	582.019	833.764	0.518574	530	666	495.978	607.267	0.292055						0.405314	7	21	0.0788385
SP49	chr8	129085715	129085735	151002_180K_Arrays-64221	93.8658	+	93	GCACAAATCTCCAGGGGTACT	MycLocus	MYC_Tiling	420	785	394.271	716.873	0.86253	424	539	396.783	491.467	0.308746						0.585638	5	21	0.259162
SP49	chr8	129085727	129085747	151002_180K_Arrays-106178	80.62	-	80	GCTGCATTTACCAAGTACCCC	MycLocus	MYC_Tiling	301	478	282.561	436.516	0.627474	257	317	240.503	289.045	0.265239						0.446357	3	21	0.119881
SP49	chr8	129085758	129085778	151002_180K_Arrays-143197	98.5327	-	98	GTCAGCCCCACGCCGAAAAAT	MycLocus	MYC_Tiling	1024	1755	961.27	1602.69	0.737482	1064	1491	995.7	1359.51	0.449307						0.593395	4	21	0.266919
SP49	chr8	129085783	129085803	151002_180K_Arrays-136285	73.5245	+	73	GTACTCTAGCAATGAGCTCCC	MycLocus	MYC_Tiling	317	490	297.581	447.475	0.588526	336	282	314.432	257.131	-0.290241						0.149142	4	21	-0.177333
SP49	chr8	129085801	129085821	151002_180K_Arrays-80042	72.1702	+	72	GCCAGGCAGTACTGATGCCGC	MycLocus	MYC_Tiling	1086	1381	1019.47	1261.15	0.306916	895	1148	837.548	1046.76	0.321688						0.314302	7	21	-0.0121736
SP49	chr8	129085803	129085823	151002_180K_Arrays-70388	76.2615	-	76	GCAGCGGCATCAGTACTGCCT	MycLocus	MYC_Tiling	1245	1966	1168.73	1795.38	0.619345	1442	1576	1349.44	1437.02	0.0907214						0.355033	6	21	0.0285573
SP49	chr8	129085804	129085824	151002_180K_Arrays-79719	85.3617	-	85	GCCAGCGGCATCAGTACTGCC	MycLocus	MYC_Tiling	686	959	643.976	875.772	0.443549	702	759	656.937	692.066	0.0751538						0.259352	6	21	-0.0671242
SP49	chr8	129085820	129085840	151002_180K_Arrays-163585	80.2451	-	80	GTGGGTTGATGCATGGACCAG	MycLocus	MYC_Tiling	167	327	156.77	298.621	0.929669	165	151	154.408	137.684	-0.165392						0.382138	9	21	0.0556628
SP49	chr8	129085828	129085848	151002_180K_Arrays-48897	86.7034	-	86	GAGTTGAAGTGGGTTGATGCA	MycLocus	MYC_Tiling	179	393	168.034	358.893	1.0948	140	194	131.013	176.892	0.433155						0.763976	9	21	0.4375
SP49	chr8	129085832	129085852	151002_180K_Arrays-141440	87.5532	+	87	GTCAACCCACTTCAACTTGTG	MycLocus	MYC_Tiling	598	799	561.367	729.658	0.378277	640	467	598.917	425.817	-0.492124						-0.0569237	3	21	-0.383399
SP49	chr8	129085837	129085857	151002_180K_Arrays-78997	72.5323	+	72	GCCACTTCAACTTGTGAGGAA	MycLocus	MYC_Tiling	288	389	270.357	355.24	0.393928	293	261	274.192	237.983	-0.204326						0.0948012	5	21	-0.231674
SP49	chr8	129085839	129085859	151002_180K_Arrays-76465	84.3066	-	84	GCATTCCTCACAAGTTGAAGT	MycLocus	MYC_Tiling	342	451	321.049	411.859	0.359358	307	386	287.293	351.96	0.292887						0.326123	4	21	-0.000353065
SP49	chr8	129085840	129085860	151002_180K_Arrays-81347	88.3441	-	88	GCCATTCCTCACAAGTTGAAG	MycLocus	MYC_Tiling	467	631	438.392	576.238	0.394444	422	408	394.911	372.02	-0.0861489						0.154148	4	21	-0.172328
SP49	chr8	129085874	129085894	151002_180K_Arrays-174173	86.4834	-	86	GTTGGCGCATGAGGAGGGCTA	MycLocus	MYC_Tiling	154	236	144.566	215.518	0.576083	153	123	143.179	112.153	-0.352348						0.111868	10	21	-0.214608
SP49	chr8	129085875	129085895	151002_180K_Arrays-174174	75.3083	-	75	GTTGGCGCATGAGGAGGGCT	MycLocus	MYC_Tiling	415	422	389.577	385.376	-0.0156414	484	304	452.931	277.191	-0.708411						-0.362026	10	20	-0.688502
SP49	chr8	129085880	129085900	151002_180K_Arrays-17283	84.1631	-	84	GAATGGGTTGGCGCATGAGGA	MycLocus	MYC_Tiling	200	332	187.748	303.187	0.69141	207	207	193.712	188.745	-0.037475						0.326968	10	21	0.000491905
SP49	chr8	129085881	129085901	151002_180K_Arrays-5846	90.0764	-	90	GAAATGGGTTGGCGCATGAGG	MycLocus	MYC_Tiling	205	465	192.442	424.644	1.14183	274	275	256.411	250.749	-0.0322193						0.554807	10	21	0.228332
SP49	chr8	129085884	129085904	151002_180K_Arrays-172511	94.7512	-	94	GTTGAAATGGGTTGGCGCATG	MycLocus	MYC_Tiling	276	443	259.092	404.554	0.642865	261	581	244.246	529.763	1.11701						0.879939	9	21	0.553464
SP49	chr8	129085890	129085910	151002_180K_Arrays-77305	84.5883	+	84	GCCAACCCATTTCAACTTGTG	MycLocus	MYC_Tiling	484	560	454.35	511.4	0.170647	273	404	255.476	368.372	0.527979						0.349313	3	21	0.0228373
SP49	chr8	129085893	129085913	151002_180K_Arrays-88429	82.4146	-	82	GCCTCACAAGTTGAAATGGGT	MycLocus	MYC_Tiling	439	640	412.107	584.457	0.504078	416	568	389.296	517.91	0.411832						0.457955	6	21	0.131479
SP49	chr8	129085894	129085914	151002_180K_Arrays-82787	77.7807	+	77	GCCCATTTCAACTTGTGAGGA	MycLocus	MYC_Tiling	488	665	458.105	607.287	0.4067	564	443	527.796	403.933	-0.385863						0.0104183	5	21	-0.316057
SP49	chr8	129085895	129085915	151002_180K_Arrays-81434	69.5587	+	69	GCCATTTCAACTTGTGAGGAA	MycLocus	MYC_Tiling	112	169	105.139	154.333	0.553751	112	160	104.811	145.89	0.477098						0.515425	5	21	0.188949
SP49	chr8	129085897	129085917	151002_180K_Arrays-91414	85.6291	-	85	GCCTTCCTCACAAGTTGAAAT	MycLocus	MYC_Tiling	305	386	286.316	352.501	0.300019	330	478	308.817	435.847	0.49707						0.398544	3	21	0.0720684
SP49	chr8	129085898	129085918	151002_180K_Arrays-85527	84.7851	-	84	GCCCTTCCTCACAAGTTGAAA	MycLocus	MYC_Tiling	344	574	322.927	524.185	0.698869	383	404	358.414	368.372	0.0395359						0.369202	3	21	0.0427268
SP49	chr8	129085900	129085920	151002_180K_Arrays-141521	82.4019	+	82	GTCAACTTGTGAGGAAGGGTC	MycLocus	MYC_Tiling	255	319	239.379	291.315	0.283286	250	214	233.952	195.128	-0.261792						0.0107469	8	21	-0.315729
SP49	chr8	129085927	129085947	151002_180K_Arrays-102347	66.6365	+	66	GCTCCCTAGCCCTCCTCACAC	MycLocus	MYC_Tiling	1162	1591	1090.82	1452.92	0.413551	1012	1246	947.038	1136.12	0.26262						0.338085	2	21	0.0116096
SP49	chr8	129085932	129085952	151002_180K_Arrays-158055	71.5462	-	71	GTGCCTGTGTGAGGAGGGCTA	MycLocus	MYC_Tiling	866	958	812.949	874.859	0.105886	801	793	749.582	723.068	-0.0519564						0.0269646	10	21	-0.299511
SP49	chr8	129085933	129085953	151002_180K_Arrays-106606	50.7096	-	50	GCTGCCTGTGTGAGGAGGGCT	MycLocus	MYC_Tiling	833	788	781.971	719.613	-0.119894	723	426	676.589	388.432	-0.800617						-0.460256	10	21	-0.786731
SP49	chr8	129085938	129085958	151002_180K_Arrays-156355	70.6547	-	70	GTGCAACTGCCTGTGTGAGGA	MycLocus	MYC_Tiling	439	821	412.107	749.749	0.863388	297	544	277.935	496.026	0.835669						0.849528	8	21	0.523053
SP49	chr8	129085939	129085959	151002_180K_Arrays-105792	61.1944	-	61	GCTGCAACTGCCTGTGTGAGG	MycLocus	MYC_Tiling	632	1072	593.284	978.965	0.722535	617	611	577.394	557.118	-0.0515731						0.335481	8	21	0.00900545
SP49	chr8	129085942	129085962	151002_180K_Arrays-140062	74.4362	-	74	GTATCTGCAACTGCCTGTGTG	MycLocus	MYC_Tiling	975	1562	915.272	1426.44	0.640147	971	1088	908.67	992.052	0.12666						0.383404	6	21	0.0569281
SP49	chr8	129085977	129085997	151002_180K_Arrays-5940	83.6301	-	83	GAAATGTGTGCACAATCAATC	MycLocus	MYC_Tiling	301	528	282.561	482.177	0.771001	352	284	329.404	258.955	-0.34716						0.211921	4	21	-0.114555
SP49	chr8	129085994	129086014	151002_180K_Arrays-176668	76.745	+	76	GTTTGACCTTCCTGACCATCC	MycLocus	MYC_Tiling	746	1092	700.3	997.23	0.509952	764	728	714.957	663.8	-0.107109						0.201422	3	21	-0.125054
SP49	chr8	129085995	129086015	151002_180K_Arrays-172748	76.6727	+	76	GTTGACCTTCCTGACCATCCT	MycLocus	MYC_Tiling	415	694	389.577	633.77	0.702051	481	444	450.124	404.845	-0.152952						0.27455	3	21	-0.0519262
SP49	chr8	129086002	129086022	151002_180K_Arrays-38853	71.3074	-	71	GAGCTCCCAGGATGGTCAGGA	MycLocus	MYC_Tiling	236	395	221.543	360.719	0.703293	262	202	245.182	184.186	-0.412687						0.145303	8	21	-0.181173
SP49	chr8	129086006	129086026	151002_180K_Arrays-142087	75.6368	-	75	GTCACAGCTCCCAGGATGGTC	MycLocus	MYC_Tiling	628	962	589.529	878.512	0.575499	545	648	510.015	590.855	0.212263						0.393881	6	21	0.0674052
SP49	chr8	129086011	129086031	151002_180K_Arrays-140823	63.2283	-	63	GTATTCTCACAGCTCCCAGGA	MycLocus	MYC_Tiling	1009	1239	947.189	1131.47	0.256477	892	846	834.741	771.394	-0.113861						0.0713079	4	21	-0.255168
SP49	chr8	129086083	129086103	151002_180K_Arrays-68551	59.4373	+	59	GCAGAGATGCTAAAAATAACT	MycLocus	MYC_Tiling	241	481	226.236	439.256	0.957231	304	319	284.486	290.868	0.0320101						0.49462	4	21	0.168145
SP49	chr8	129086138	129086158	151002_180K_Arrays-111900	74.8279	-	74	GCTTGGAACTGCCTCTGCACT	MycLocus	MYC_Tiling	980	1490	919.965	1360.69	0.564686	963	862	901.183	785.983	-0.197323						0.183681	5	21	-0.142794
SP49	chr8	129086156	129086176	151002_180K_Arrays-160024	64.389	-	64	GTGGAGAAGACTACAGAGACT	MycLocus	MYC_Tiling	91	207	85.4253	189.035	1.14592	86	122	80.4795	111.241	0.466998						0.806458	7	21	0.479983
SP49	chr8	129086164	129086184	151002_180K_Arrays-138954	78.3006	+	78	GTAGTCTTCTCCAAGAGCTGA	MycLocus	MYC_Tiling	421	809	395.21	738.79	0.902546	416	582	389.296	530.675	0.446961						0.674754	5	21	0.348278
SP49	chr8	129086174	129086194	151002_180K_Arrays-62452	68.1631	+	68	GCAAGAGCTGATGGATGAATG	MycLocus	MYC_Tiling	375	630	352.028	575.325	0.708688	367	278	343.442	253.484	-0.43817						0.135259	8	21	-0.191217
SP49	chr8	129086176	129086196	151002_180K_Arrays-65322	72.6298	-	72	GCACATTCATCCATCAGCTCT	MycLocus	MYC_Tiling	483	726	453.411	662.993	0.548173	463	434	433.279	395.727	-0.130792						0.208691	2	21	-0.117785
SP49	chr8	129086183	129086203	151002_180K_Arrays-56103	81.6368	+	81	GATGGATGAATGTGGCCCTCC	MycLocus	MYC_Tiling	374	568	351.089	518.705	0.56308	332	405	310.688	369.284	0.249264						0.406172	7	21	0.0796959
SP49	chr8	129086184	129086204	151002_180K_Arrays-160642	81.6607	+	81	GTGGATGAATGTGGCCCTCCT	MycLocus	MYC_Tiling	293	518	275.051	473.045	0.782278	274	302	256.411	275.367	0.102898						0.442588	7	21	0.116112
SP49	chr8	129086188	129086208	151002_180K_Arrays-153371	65.3274	+	65	GTGAATGTGGCCCTCCTGGGA	MycLocus	MYC_Tiling	386	150	362.354	136.982	-1.40341	327	67	306.009	61.0915	-2.32453						-1.86397	8	21	-2.19045
SP49	chr8	129086192	129086212	151002_180K_Arrays-166470	67.5141	+	67	GTGTGGCCCTCCTGGGATGGA	MycLocus	MYC_Tiling	649	557	609.242	508.66	-0.260314	703	387	657.873	352.872	-0.898666						-0.57949	9	21	-0.905966
SP49	chr8	129086200	129086220	151002_180K_Arrays-114699	65.1144	-	65	GGACACCTTCCATCCCAGGA	MycLocus	MYC_Tiling	783	1315	735.033	1200.88	0.708206	746	948	698.113	864.399	0.308236						0.508221	4	20	0.181745
SP49	chr8	129086201	129086221	151002_180K_Arrays-40405	72.2138	-	72	GAGGACACCTTCCATCCCAGG	MycLocus	MYC_Tiling	746	1413	700.3	1290.37	0.881741	842	845	787.95	770.482	-0.0323439						0.424698	5	21	0.0982228
SP49	chr8	129086204	129086224	151002_180K_Arrays-19114	77.6521	-	77	GACAAGGACACCTTCCATCCC	MycLocus	MYC_Tiling	1089	1458	1022.29	1331.47	0.381214	1134	991	1061.21	903.606	-0.231939						0.0746375	3	21	-0.251838
SP49	chr8	129086221	129086241	151002_180K_Arrays-174543	80.3915	-	80	GTTGGGTTCATGACTAGCACA	MycLocus	MYC_Tiling	344	465	322.927	424.644	0.395049	286	403	267.641	367.461	0.45729						0.426169	6	21	0.0996937
SP49	chr8	129086276	129086296	151002_180K_Arrays-168056	61.2824	-	61	GTTAAGATCTCAGAGATAAAG	MycLocus	MYC_Tiling	206	474	193.38	432.863	1.16247	198	250	185.29	227.953	0.298953						0.730711	5	21	0.404235
SP49	chr8	129086349	129086369	151002_180K_Arrays-106114	57.5559	-	57	GCTGCATCAATGTTACTGCTG	MycLocus	MYC_Tiling	346	415	324.804	378.984	0.222566	264	290	247.053	264.426	0.09804						0.160303	5	21	-0.166173
SP49	chr8	129086351	129086371	151002_180K_Arrays-103868	72.544	-	72	GCTCTGCATCAATGTTACTGC	MycLocus	MYC_Tiling	283	487	265.663	444.735	0.743347	217	218	203.07	198.775	-0.0308419						0.356252	4	21	0.0297767
SP49	chr8	129086401	129086421	151002_180K_Arrays-31722	55.3742	+	55	GAGACACATGAAGCTAGAAAA	MycLocus	MYC_Tiling	318	425	298.519	388.116	0.378663	361	417	337.827	380.226	0.170574						0.274618	5	21	-0.0518574
SP49	chr8	129086453	129086473	151002_180K_Arrays-50583	92.5724	+	92	GATAGAAAAGCATATCCCGAC	MycLocus	MYC_Tiling	334	490	313.539	447.475	0.513161	425	439	397.718	400.286	0.00928309						0.261222	4	21	-0.0652538
SP49	chr8	129086454	129086474	151002_180K_Arrays-136594	95.3051	+	95	GTAGAAAAGCATATCCCGACC	MycLocus	MYC_Tiling	183	293	171.789	267.572	0.639284	151	296	141.307	269.897	0.933574						0.786429	4	21	0.459953
SP49	chr8	129086795	129086815	151002_180K_Arrays-140448	52.1112	-	52	GTATGGGAGAAATGAGTGGGA	MycLocus	MYC_Tiling	301	579	282.561	528.751	0.904027	326	335	305.073	305.457	0.00181412						0.45292	10	21	0.126445
SP49	chr8	129086799	129086819	151002_180K_Arrays-57620	67.3663	-	67	GATGTTATGGGAGAAATGAGT	MycLocus	MYC_Tiling	169	274	158.647	250.221	0.65738	259	105	242.374	95.7403	-1.34004						-0.341329	8	21	-0.667805
SP49	chr8	129086800	129086820	151002_180K_Arrays-76184	68.397	-	68	GCATGTTATGGGAGAAATGAG	MycLocus	MYC_Tiling	137	238	128.607	217.345	0.757013	172	100	160.959	91.1813	-0.819884						-0.0314355	8	21	-0.357911
SP49	chr8	129086812	129086832	151002_180K_Arrays-132080	65.7914	-	65	GTAAAAAGCATTACATGTTAT	MycLocus	MYC_Tiling	296	435	277.867	397.248	0.515645	253	311	236.759	283.574	0.260302						0.387974	3	21	0.061498
SP49	chr8	129086813	129086833	151002_180K_Arrays-49253	63.4719	-	63	GATAAAAAGCATTACATGTTA	MycLocus	MYC_Tiling	123	232	115.465	211.866	0.875693	119	119	111.361	108.506	-0.037475						0.419109	3	21	0.0926335
SP49	chr8	129086940	129086960	151002_180K_Arrays-172492	94.4394	+	94	GTTGAAAGGATTCCGTTAGGA	MycLocus	MYC_Tiling	139	270	130.485	246.568	0.918101	152	246	142.243	224.306	0.657112						0.787607	7	21	0.461131
SP49	chr8	129086955	129086975	151002_180K_Arrays-138222	86.2597	+	86	GTAGGATGGCTAATTATATAG	MycLocus	MYC_Tiling	473	795	444.024	726.005	0.709342	634	685	593.302	624.592	0.0741461						0.391744	6	21	0.0652682
SP49	chr8	129086966	129086986	151002_180K_Arrays-58287	93.6491	+	93	GATTATATAGCGGTTGCTACA	MycLocus	MYC_Tiling	379	594	355.782	542.449	0.608492	369	384	345.313	350.136	0.0200105						0.314251	5	21	-0.0122244
SP49	chr8	129087049	129087069	151002_180K_Arrays-131672	76.0793	-	76	GGTTGCACACAGCTCCAGGG	MycLocus	MYC_Tiling	385	204	361.415	186.296	-0.956062	382	114	357.479	103.947	-1.78201						-1.36904	7	20	-1.69551
SP49	chr8	129087052	129087072	151002_180K_Arrays-56985	77.2989	-	77	GATGGTTGCACACAGCTCCA	MycLocus	MYC_Tiling	446	921	418.678	841.07	1.00638	417	522	390.232	475.966	0.286527						0.646456	5	20	0.31998
SP49	chr8	129087053	129087073	151002_180K_Arrays-35302	79.3949	-	79	GAGATGGTTGCACACAGCTCC	MycLocus	MYC_Tiling	246	339	230.93	309.579	0.422854	152	242	142.243	220.659	0.633461						0.528157	6	21	0.201682
SP49	chr8	129087067	129087087	151002_180K_Arrays-81015	65.5138	+	65	GCCATCTTCCTCTCACACTGC	MycLocus	MYC_Tiling	799	1212	750.053	1106.82	0.561349	744	652	696.241	594.502	-0.227906						0.166722	2	21	-0.159754
SP49	chr8	129087070	129087090	151002_180K_Arrays-90036	50.4557	-	50	GCCTGCAGTGTGAGAGGAAGA	MycLocus	MYC_Tiling	240	125	225.298	114.152	-0.980879	181	20	169.381	18.2363	-3.21539						-2.09814	9	21	-2.42461
SP49	chr8	129087077	129087097	151002_180K_Arrays-162011	64.5869	-	64	GTGGGAAGCCTGCAGTGTGAG	MycLocus	MYC_Tiling	343	448	321.988	409.12	0.345517	317	383	296.651	349.224	0.235387						0.290452	10	21	-0.0360239
SP49	chr8	129087096	129087116	151002_180K_Arrays-131902	74.2531	-	74	GGTTTCTAAAAATAACTCAT	MycLocus	MYC_Tiling	298	585	279.745	534.23	0.933351	409	316	382.746	288.133	-0.409651						0.26185	2	20	-0.0646257
SP49	chr8	129087097	129087117	151002_180K_Arrays-128673	68.0965	-	68	GGGTTTCTAAAAATAACTCA	MycLocus	MYC_Tiling	152	187	142.688	170.771	0.259194	148	265	138.5	241.63	0.80292						0.531057	3	20	0.204581
SP49	chr8	129087115	129087135	151002_180K_Arrays-77208	74.8145	+	74	GCCAAATTTAAGCAGCAATTT	MycLocus	MYC_Tiling	432	732	405.536	668.473	0.721039	422	449	394.911	409.404	0.0519974						0.386518	3	21	0.0600427
SP49	chr8	129087118	129087138	151002_180K_Arrays-76992	79.7144	-	79	GCCAAAATTGCTGCTTAAATT	MycLocus	MYC_Tiling	426	515	399.903	470.305	0.233946	423	407	395.847	371.108	-0.0931039						0.070421	3	21	-0.256055
SP49	chr8	129087138	129087158	151002_180K_Arrays-68620	92.631	+	92	GCAGAGCCATTTCTAGTCTAG	MycLocus	MYC_Tiling	501	674	470.309	615.506	0.388165	554	740	518.438	674.741	0.380164						0.384165	5	21	0.0576889
SP49	chr8	129087146	129087166	151002_180K_Arrays-168668	87.6164	-	87	GTTACTCCACTAGACTAGAAA	MycLocus	MYC_Tiling	201	358	188.687	326.931	0.792991	275	292	257.347	266.249	0.0490617						0.421026	3	21	0.0945507
SP49	chr8	129087170	129087190	151002_180K_Arrays-106179	88.5243	-	88	GCTGCATTTATCAGTACATA	MycLocus	MYC_Tiling	915	1404	858.947	1282.15	0.577926	835	875	781.4	797.836	0.0300318						0.303979	3	20	-0.0224967
SP49	chr8	129087219	129087239	151002_180K_Arrays-2607	90.8137	+	90	GAAACCATCTCTCTCCGTTCA	MycLocus	MYC_Tiling	636	969	597.039	884.904	0.567697	684	617	640.093	562.588	-0.186201						0.190748	2	21	-0.135728
SP49	chr8	129087220	129087240	151002_180K_Arrays-7614	94.7727	+	94	GAACCATCTCTCTCCGTTCAT	MycLocus	MYC_Tiling	514	925	482.512	844.723	0.807912	556	554	520.309	505.144	-0.0426739						0.382619	2	21	0.0561433
SP49	chr8	129087221	129087241	151002_180K_Arrays-23417	91.5666	+	91	GACCATCTCTCTCCGTTCATG	MycLocus	MYC_Tiling	1130	1624	1060.78	1483.06	0.483456	1151	1147	1077.12	1045.85	-0.0424975						0.220479	3	21	-0.105997
SP49	chr8	129087222	129087242	151002_180K_Arrays-80987	93.2855	+	93	GCCATCTCTCTCCGTTCATGG	MycLocus	MYC_Tiling	601	712	564.183	650.208	0.204739	575	751	538.09	684.771	0.347776						0.276258	4	21	-0.0502181
SP49	chr8	129087225	129087245	151002_180K_Arrays-83283	79.5794	-	79	GCCCCCATGAACGGAGAGAGA	MycLocus	MYC_Tiling	310	1093	291.009	998.143	1.77818	296	359	276.999	327.341	0.240912						1.00955	7	21	0.68307
SP49	chr8	129087235	129087255	151002_180K_Arrays-2464	82.3893	-	82	GAAACATATAACCCCCATGAA	MycLocus	MYC_Tiling	427	584	400.842	533.317	0.411959	441	425	412.691	387.52	-0.0907908						0.160584	2	21	-0.165891
SP49	chr8	129087274	129087294	151002_180K_Arrays-5560	52.2732	-	52	GAAATGAATATAATAGTACAA	MycLocus	MYC_Tiling	170	300	159.586	273.964	0.779655	167	188	156.28	171.421	0.13341						0.456532	3	21	0.130056
SP49	chr8	129087301	129087321	151002_180K_Arrays-99725	71.379	+	71	GCTAGCTGAAGTGAGAGATCA	MycLocus	MYC_Tiling	354	503	332.314	459.347	0.467036	411	348	384.617	317.311	-0.277526						0.0947549	7	21	-0.231721
SP49	chr8	129087355	129087375	151002_180K_Arrays-169529	71.6447	-	71	GTTATGACAACAGTTTGCAAA	MycLocus	MYC_Tiling	389	538	365.17	491.309	0.428063	324	341	303.202	310.928	0.0363029						0.232183	4	21	-0.0942927
SP49	chr8	129087397	129087417	151002_180K_Arrays-71768	87.7545	+	87	GCAGGCCTTGGCAGAATTGAC	MycLocus	MYC_Tiling	865	1121	812.01	1023.71	0.334241	873	826	816.96	753.157	-0.117315						0.108463	7	21	-0.218013
SP49	chr8	129087404	129087424	151002_180K_Arrays-149823	82.2057	-	82	GTCTCCAGTCAATTCTGCCA	MycLocus	MYC_Tiling	850	1270	797.929	1159.78	0.539521	813	931	760.812	848.898	0.158051						0.348786	3	20	0.0223101
SP49	chr8	129087436	129087456	151002_180K_Arrays-177011	90.7695	+	90	GTTTGGATTTCCCGTGAAACA	MycLocus	MYC_Tiling	540	587	506.92	536.057	0.080628	443	627	414.563	571.707	0.463684						0.272156	5	21	-0.0543198
SP49	chr8	129087437	129087457	151002_180K_Arrays-57729	87.3315	-	87	GATGTTTCACGGGAAATCCAA	MycLocus	MYC_Tiling	568	813	533.204	742.443	0.477591	509	444	476.326	404.845	-0.234581						0.121505	5	21	-0.20497
SP49	chr8	129087448	129087468	151002_180K_Arrays-13066	71.4926	-	71	GAAGGGATCTCCATGTTTCAC	MycLocus	MYC_Tiling	925	1409	868.335	1286.72	0.567373	887	910	830.062	829.75	-0.000542568						0.283415	5	21	-0.0430603
SP49	chr8	129087449	129087469	151002_180K_Arrays-4376	79.6027	-	79	GAAAGGGATCTCCATGTTTCA	MycLocus	MYC_Tiling	770	1236	722.83	1128.73	0.642975	707	1035	661.616	943.726	0.512374						0.577674	5	21	0.251199
SP49	chr8	129087481	129087501	151002_180K_Arrays-152769	53.23	-	53	GTGAAGAAATCAGAGCAGAGT	MycLocus	MYC_Tiling	268	463	251.582	422.818	0.749006	258	236	241.438	215.188	-0.166059						0.291473	7	21	-0.0350022
SP49	chr8	129087508	129087528	151002_180K_Arrays-34740	86.278	-	86	GAGATATATTACAAGTGCTC	MycLocus	MYC_Tiling	248	658	232.808	600.895	1.36797	303	343	283.55	312.752	0.141416						0.754695	4	20	0.428219
SP49	chr8	129087523	129087543	151002_180K_Arrays-53571	89.7179	+	89	GATCTCATCATGCTTATAAGC	MycLocus	MYC_Tiling	160	313	150.198	285.836	0.928318	134	185	125.398	168.685	0.427817						0.678067	3	21	0.351592
SP49	chr8	129087552	129087572	151002_180K_Arrays-167209	56.1457	-	56	GTGTTCTAACACAGAAGGAGG	MycLocus	MYC_Tiling	123	220	115.465	200.907	0.799072	109	112	102.003	102.123	0.00169559						0.400384	7	21	0.0739082
SP49	chr8	129087555	129087575	151002_180K_Arrays-51615	67.1358	-	67	GATATGTTCTAACACAGAAGG	MycLocus	MYC_Tiling	520	950	488.145	867.553	0.829643	472	586	441.701	534.322	0.274639						0.552141	5	21	0.225665
SP49	chr8	129087558	129087578	151002_180K_Arrays-31340	73.4547	-	73	GAGAATATGTTCTAACACAGA	MycLocus	MYC_Tiling	240	356	225.298	325.104	0.52907	280	255	262.026	232.512	-0.172405						0.178333	4	21	-0.148143
SP49	chr8	129087566	129087586	151002_180K_Arrays-30540	77.7052	+	77	GAGAACATATTCTTGTGGTCA	MycLocus	MYC_Tiling	187	275	175.544	251.134	0.51662	159	182	148.793	165.95	0.157437						0.337028	5	21	0.0105528
SP49	chr8	129087567	129087587	151002_180K_Arrays-7182	78.2643	+	78	GAACATATTCTTGTGGTCAG	MycLocus	MYC_Tiling	448	721	420.556	658.427	0.646727	559	562	523.117	512.439	-0.0297532						0.308487	5	20	-0.0179885
SP49	chr8	129087571	129087591	151002_180K_Arrays-51670	70.5093	+	70	GATATTCTTGTGGTCAGGGGC	MycLocus	MYC_Tiling	551	753	517.246	687.65	0.410824	560	796	524.053	725.803	0.469867						0.440346	8	21	0.11387
SP49	chr8	129087606	129087626	151002_180K_Arrays-169620	69.2402	-	69	GTTATGTGCCAGGCATGAAGA	MycLocus	MYC_Tiling	230	319	215.91	291.315	0.432149	218	173	204.006	157.744	-0.371031						0.0305592	7	21	-0.295916
SP49	chr8	129087775	129087795	151002_180K_Arrays-163458	82.2649	-	82	GTGGGTGAGCTAAAAGGACTT	MycLocus	MYC_Tiling	91	203	85.4253	185.382	1.11777	110	183	102.939	166.862	0.696865						0.907317	8	21	0.580841
SP49	chr8	129087782	129087802	151002_180K_Arrays-172575	82.8079	-	82	GTTGAAGATGGGTGAGCTAAA	MycLocus	MYC_Tiling	482	605	452.473	552.494	0.288129	517	530	483.813	483.261	-0.00164693						0.143241	8	21	-0.183235
SP49	chr8	129087794	129087814	151002_180K_Arrays-40732	62.3695	-	62	GAGGAGACAAGGATTGAAGAT	MycLocus	MYC_Tiling	231	300	216.849	273.964	0.337297	298	159	278.871	144.978	-0.943761						-0.303232	8	21	-0.629708
SP49	chr8	129087795	129087815	151002_180K_Arrays-40731	59.1931	-	59	GAGGAGACAAGGATTGAAGA	MycLocus	MYC_Tiling	215	297	201.829	271.225	0.426353	211	173	197.456	157.744	-0.323946						0.0512036	8	20	-0.275272
SP49	chr8	129087806	129087826	151002_180K_Arrays-20376	69.4687	-	69	GACAGAACTAATGAGGAGACA	MycLocus	MYC_Tiling	239	404	224.359	368.938	0.717572	245	224	229.273	204.246	-0.166758						0.275407	6	21	-0.0510689
SP49	chr8	129087814	129087834	151002_180K_Arrays-153797	87.3828	-	87	GTGACCTACACAGAACTAATG	MycLocus	MYC_Tiling	330	502	309.784	458.433	0.565448	357	369	334.083	336.459	0.0102217						0.287835	4	21	-0.0386407
SP49	chr8	129087862	129087882	151002_180K_Arrays-16549	85.5934	-	85	GAATGAATTAGAATGGTCTGC	MycLocus	MYC_Tiling	125	214	117.343	195.428	0.73591	166	91	155.344	82.975	-0.90472						-0.0844051	6	21	-0.410881
SP49	chr8	129087870	129087890	151002_180K_Arrays-135144	58.6811	-	58	GTACACTTAAATGAATTAGAA	MycLocus	MYC_Tiling	362	703	339.824	641.989	0.917762	489	376	457.61	342.842	-0.416577						0.250593	3	21	-0.0758831
SP49	chr8	129087913	129087933	151002_180K_Arrays-46185	91.6286	+	91	GAGTACTATTGTGTACACCTC	MycLocus	MYC_Tiling	384	702	360.476	641.076	0.830592	413	408	386.489	372.02	-0.0550476						0.387772	4	21	0.0612963
SP49	chr8	129087932	129087952	151002_180K_Arrays-28236	85.127	-	85	GACTGCAAAATACTCTACCAG	MycLocus	MYC_Tiling	821	1112	770.706	1015.49	0.39793	846	935	791.694	852.545	0.106834						0.252382	3	21	-0.074094
SP49	chr8	129087958	129087978	151002_180K_Arrays-51363	61.2915	-	61	GATATATTGCTGAGTGAAAAG	MycLocus	MYC_Tiling	197	283	184.932	258.44	0.482833	254	200	237.695	182.363	-0.382304						0.0502649	6	21	-0.276211
SP49	chr8	129087960	129087980	151002_180K_Arrays-63599	63.5	-	63	GCAATATATTGCTGAGTGAAA	MycLocus	MYC_Tiling	226	301	212.155	274.877	0.373668	188	143	175.932	130.389	-0.432193						-0.0292624	5	21	-0.355738
SP49	chr8	129087974	129087994	151002_180K_Arrays-51679	87.2752	+	87	GATATTGAGGAGTGCTATCCA	MycLocus	MYC_Tiling	217	377	203.707	344.282	0.757096	227	174	212.428	158.655	-0.42108						0.168008	6	21	-0.158467
SP49	chr8	129087994	129088014	151002_180K_Arrays-3263	75.2095	-	75	GAAAGAATAGAGTGGCTACCA	MycLocus	MYC_Tiling	103	211	96.6902	192.688	0.994826	135	121	126.334	110.329	-0.195427						0.399699	6	21	0.0732234
SP49	chr8	129088003	129088023	151002_180K_Arrays-36627	59.3628	-	59	GAGCAGTTAAAAAGAATAGAG	MycLocus	MYC_Tiling	179	230	168.034	210.039	0.321901	188	171	175.932	155.92	-0.174211						0.0738449	6	21	-0.252631
SP49	chr8	129088055	129088075	151002_180K_Arrays-60208	71.0923	-	71	GATTTGGTCCAAATAAAAGGT	MycLocus	MYC_Tiling	204	272	191.503	248.394	0.375264	212	298	198.391	271.72	0.453773						0.414519	5	21	0.0880431
SP49	chr8	129088056	129088076	151002_180K_Arrays-141050	70.0765	-	70	GTATTTGGTCCAAATAAAAGG	MycLocus	MYC_Tiling	180	332	168.973	303.187	0.843413	223	310	208.685	282.662	0.437749						0.640581	5	21	0.314106
SP49	chr8	129088059	129088079	151002_180K_Arrays-165016	74.4178	-	74	GTGTATTTGGTCCAAATAAA	MycLocus	MYC_Tiling	138	361	129.546	329.67	1.34756	268	174	250.797	158.655	-0.660621						0.343468	4	20	0.0169927
SP49	chr8	129088100	129088120	151002_180K_Arrays-53890	73.4443	-	73	GATCTGTAAGTATAATGAAT	MycLocus	MYC_Tiling	719	1271	674.954	1160.69	0.782127	697	872	652.258	795.101	0.285694						0.533911	4	20	0.207435
SP49	chr8	129088101	129088121	151002_180K_Arrays-93007	84.3926	-	84	GCGATCTGTAAGTATAATGAA	MycLocus	MYC_Tiling	548	774	514.43	706.828	0.458385	706	638	660.68	581.737	-0.183587						0.137399	5	21	-0.189077
SP49	chr8	129088131	129088151	151002_180K_Arrays-49917	78.366	+	78	GATAAGTTGACAAACCCAGCC	MycLocus	MYC_Tiling	340	331	319.172	302.274	-0.0784766	302	278	282.614	253.484	-0.156939						-0.117708	4	21	-0.444183
SP49	chr8	129088147	129088167	151002_180K_Arrays-34690	75.5418	-	75	GAGATAGCAGTGAACCTGGCT	MycLocus	MYC_Tiling	391	570	367.047	520.532	0.50402	397	297	371.516	270.808	-0.456151						0.0239346	7	21	-0.302541
SP49	chr8	129088148	129088168	151002_180K_Arrays-10673	63.5451	-	63	GAAGATAGCAGTGAACCTGGC	MycLocus	MYC_Tiling	416	601	390.516	548.842	0.491008	348	416	325.661	379.314	0.220021						0.355515	7	21	0.0290391
SP49	chr8	129088152	129088172	151002_180K_Arrays-76948	81.5146	-	81	GCCAAAAGATAGCAGTGAACC	MycLocus	MYC_Tiling	391	638	367.047	582.63	0.666615	392	367	366.837	334.635	-0.132549						0.267033	5	21	-0.0594426
SP49	chr8	129088203	129088223	151002_180K_Arrays-51257	75.1934	-	75	GATATAATTTCTAAGGCAAG	MycLocus	MYC_Tiling	249	508	233.746	463.913	0.98891	233	257	218.043	234.336	0.103963						0.546437	4	20	0.219961
SP49	chr8	129088244	129088264	151002_180K_Arrays-2045	76.2719	+	76	GAAAATTCGAAGTGTTGTCAG	MycLocus	MYC_Tiling	167	174	156.77	158.899	0.0194661	252	130	235.824	118.536	-0.992387						-0.48646	6	21	-0.812936
SP49	chr8	129088245	129088265	151002_180K_Arrays-6077	75.5822	+	75	GAAATTCGAAGTGTTGTCAGA	MycLocus	MYC_Tiling	99	123	92.9353	112.325	0.273385	90	91	84.2227	82.975	-0.0215335						0.125926	6	21	-0.20055
SP49	chr8	129088272	129088292	151002_180K_Arrays-165996	70.3038	-	70	GTGTGAGGACAAAGGAAACTC	MycLocus	MYC_Tiling	216	461	202.768	420.992	1.05396	206	167	192.776	152.273	-0.340271						0.356846	7	21	0.0303699
SP49	chr8	129088281	129088301	151002_180K_Arrays-150169	76.482	-	76	GTCTCTAGACTGTGAGGACAA	MycLocus	MYC_Tiling	1188	1616	1115.22	1475.75	0.404119	1199	1149	1122.03	1047.67	-0.0989279						0.152596	6	21	-0.17388
SP49	chr8	129088288	129088308	151002_180K_Arrays-127837	86.4134	-	86	GGGTACTTCTCTAGACTGTG	MycLocus	MYC_Tiling	675	1001	633.65	914.127	0.528709	618	572	578.329	521.557	-0.149067						0.189821	6	20	-0.136654
SP49	chr8	129088295	129088315	151002_180K_Arrays-137039	80.2579	+	80	GTAGAGAAGTACCCTGTGCTC	MycLocus	MYC_Tiling	467	765	438.392	698.609	0.672264	574	485	537.154	442.229	-0.280541						0.195862	6	21	-0.130614
SP49	chr8	129088296	129088316	151002_180K_Arrays-32779	72.8766	+	72	GAGAGAAGTACCCTGTGCTCT	MycLocus	MYC_Tiling	639	1122	599.855	1024.63	0.772412	703	647	657.873	589.943	-0.157234						0.307589	6	21	-0.0188868
SP49	chr8	129088307	129088327	151002_180K_Arrays-109584	77.5577	+	77	GCTGTGCTCTGGGAACCCCAC	MycLocus	MYC_Tiling	821	1180	770.706	1077.59	0.48356	921	992	861.879	904.518	0.069664						0.276612	6	21	-0.0498639
SP49	chr8	129088308	129088328	151002_180K_Arrays-166645	64.4429	-	64	GTGTGGGGTTCCCAGAGCACA	MycLocus	MYC_Tiling	590	679	553.857	620.072	0.162924	560	435	524.053	396.639	-0.401886						-0.119481	8	21	-0.445957
SP49	chr8	129088308	129088328	151002_180K_Arrays-166306	75.3654	+	75	GTGTGCTCTGGGAACCCCACA	MycLocus	MYC_Tiling	822	1341	771.644	1224.62	0.666326	836	854	782.336	778.688	-0.00674188						0.329792	6	21	0.00331632
SP49	chr8	129088309	129088329	151002_180K_Arrays-109730	61.3283	-	61	GCTGTGGGGTTCCCAGAGCAC	MycLocus	MYC_Tiling	558	237	523.817	216.432	-1.27515	489	342	457.61	311.84	-0.553313						-0.914232	8	21	-1.24071
SP49	chr8	129088312	129088332	151002_180K_Arrays-104034	71.1957	+	71	GCTCTGGGAACCCCACAGGGT	MycLocus	MYC_Tiling	188	493	176.483	450.214	1.35108	320	247	299.459	225.218	-0.411036						0.470023	7	21	0.143547
SP49	chr8	129088324	129088344	151002_180K_Arrays-27221	85.4592	-	85	GACTCACTATCCAACCCTGTG	MycLocus	MYC_Tiling	134	173	125.791	157.986	0.328766	120	166	112.297	151.361	0.430674						0.37972	3	21	0.0532442
SP49	chr8	129088325	129088345	151002_180K_Arrays-66829	89.5765	-	89	GCACTCACTATCCAACCCTGT	MycLocus	MYC_Tiling	1136	1765	1066.41	1611.82	0.595932	1135	1314	1062.14	1198.12	0.173798						0.384865	2	21	0.0583894
SP49	chr8	129088326	129088346	151002_180K_Arrays-142550	85.1679	-	85	GTCACTCACTATCCAACCCTG	MycLocus	MYC_Tiling	939	1318	881.477	1203.62	0.44938	961	1085	899.312	989.317	0.137612						0.293496	2	21	-0.0329797
SP49	chr8	129088355	129088375	151002_180K_Arrays-141941	76.1042	-	76	GTCACAACACAGAGTGAGTGG	MycLocus	MYC_Tiling	610	990	572.631	904.082	0.658846	599	775	560.549	706.655	0.334165						0.496506	7	21	0.17003
SP49	chr8	129088365	129088385	151002_180K_Arrays-166970	86.4509	+	86	GTGTGTTGTGACACAGTGATC	MycLocus	MYC_Tiling	363	657	340.763	599.981	0.816151	361	308	337.827	280.838	-0.266543						0.274804	7	21	-0.051672
SP49	chr8	129088392	129088412	151002_180K_Arrays-158785	59.5119	+	59	GTGCTCTGCCCACAGCCAGCT	MycLocus	MYC_Tiling	798	1127	749.115	1029.19	0.458254	816	801	763.619	730.362	-0.0642419						0.197006	5	21	-0.12947
SP49	chr8	129088402	129088422	151002_180K_Arrays-12060	71.2493	-	71	GAAGGAAACCCAGCTGGCTGT	MycLocus	MYC_Tiling	1084	1703	1017.59	1555.2	0.611941	1328	1202	1242.75	1096	-0.181293						0.215324	7	21	-0.111152
SP49	chr8	129088403	129088423	151002_180K_Arrays-62830	58.1863	-	58	GCAAGGAAACCCAGCTGGCTG	MycLocus	MYC_Tiling	885	1617	830.785	1476.67	0.829797	928	882	868.43	804.219	-0.110821						0.359488	7	21	0.0330124
SP49	chr8	129088409	129088429	151002_180K_Arrays-150919	55.3132	-	55	GTCTGCTCAAGGAAACCCAGC	MycLocus	MYC_Tiling	782	1057	734.095	965.267	0.394962	609	825	569.907	752.246	0.400477						0.397719	5	21	0.0712437
SP49	chr8	129088421	129088441	151002_180K_Arrays-30746	58.1373	-	58	GAGAAGAAATGATCTGCTCA	MycLocus	MYC_Tiling	749	1103	703.116	1007.27	0.518622	858	723	802.923	659.241	-0.284457						0.117083	5	20	-0.209393
SP49	chr8	129088422	129088442	151002_180K_Arrays-36256	79.4263	+	79	GAGCAGATCATTTCTTCTCC	MycLocus	MYC_Tiling	682	1147	640.221	1047.46	0.710249	776	838	726.187	764.099	0.0734186						0.391834	3	20	0.065358
SP49	chr8	129088423	129088443	151002_180K_Arrays-36255	56.6468	+	56	GAGCAGATCATTTCTTCTCCC	MycLocus	MYC_Tiling	1702	2542	1597.74	2321.39	0.53896	1731	1924	1619.88	1754.33	0.115028						0.326994	3	21	0.000518318
SP49	chr8	129088443	129088463	151002_180K_Arrays-49751	92.3389	-	92	GATAAGAGAAGTAACGTCCC	MycLocus	MYC_Tiling	307	464	288.193	423.731	0.556113	348	434	325.661	395.727	0.281133						0.418623	5	20	0.0921472
SP49	chr8	129088444	129088464	151002_180K_Arrays-34596	88.3701	-	88	GAGATAAGAGAAGTAACGTCC	MycLocus	MYC_Tiling	429	651	402.72	594.502	0.561907	387	463	362.158	422.169	0.221204						0.391555	6	21	0.0650795
SP49	chr8	129088477	129088497	151002_180K_Arrays-33601	78.7715	-	78	GAGAGCTTCAGGCTGCTCACT	MycLocus	MYC_Tiling	343	425	321.988	388.116	0.269481	340	310	318.175	282.662	-0.170742						0.0493698	6	21	-0.277106
SP49	chr8	129088478	129088498	151002_180K_Arrays-10364	81.4751	-	81	GAAGAGCTTCAGGCTGCTCAC	MycLocus	MYC_Tiling	510	698	478.757	637.423	0.412957	599	487	560.549	444.053	-0.336109						0.0384237	6	21	-0.288052
SP49	chr8	129088489	129088509	151002_180K_Arrays-140758	58.6661	-	58	GTATTCAGTCTAAAGAGCTTC	MycLocus	MYC_Tiling	169	357	158.647	326.017	1.03913	162	252	151.601	229.777	0.599955						0.819541	4	21	0.493066
SP49	chr8	129088491	129088511	151002_180K_Arrays-39035	86.7046	+	86	GAGCTCTTTAGACTGAATAAC	MycLocus	MYC_Tiling	267	368	250.644	336.063	0.423093	316	272	295.715	248.013	-0.253793						0.08465	4	21	-0.241826
SP49	chr8	129088492	129088512	151002_180K_Arrays-104340	87.7478	+	87	GCTCTTTAGACTGAATAACT	MycLocus	MYC_Tiling	523	610	490.961	557.06	0.182225	465	549	435.151	500.585	0.2021						0.192163	3	20	-0.134313
SP49	chr8	129088511	129088531	151002_180K_Arrays-162569	81.3656	+	81	GTGGGCCTACACACTGCCACC	MycLocus	MYC_Tiling	1088	1764	1021.35	1610.91	0.657399	1186	1103	1109.87	1005.73	-0.142146						0.257626	5	21	-0.0688493
SP49	chr8	129088518	129088538	151002_180K_Arrays-63716	78.5747	-	78	GCAATCCTGGTGGCAGTGTGT	MycLocus	MYC_Tiling	590	1010	553.857	922.346	0.735795	548	485	512.823	442.229	-0.213666						0.261065	8	21	-0.0654111
SP49	chr8	129088554	129088574	151002_180K_Arrays-51145	77.6578	-	77	GATAGTGAAGGGTGAGCTAAC	MycLocus	MYC_Tiling	66	103	61.9568	94.061	0.602333	91	105	85.1585	95.7403	0.168976						0.385655	8	21	0.0591789
SP49	chr8	129088558	129088578	151002_180K_Arrays-100907	90.4433	+	90	GCTCACCCTTCACTATATGT	MycLocus	MYC_Tiling	310	551	291.009	503.181	0.790011	376	399	351.864	363.813	0.0481811						0.419096	2	20	0.0926204
SP49	chr8	129088563	129088583	151002_180K_Arrays-85494	87.2901	+	87	GCCCTTCACTATATGTTGGGG	MycLocus	MYC_Tiling	666	955	625.201	872.119	0.480205	776	816	726.187	744.039	0.0350375						0.257621	6	21	-0.0688542
SP49	chr8	129088566	129088586	151002_180K_Arrays-78446	91.6458	-	91	GCCACCCCAACATATAGTGAA	MycLocus	MYC_Tiling	458	592	429.943	540.623	0.330477	475	605	444.509	551.647	0.311533						0.321005	3	21	-0.00547111
SP49	chr8	129088567	129088587	151002_180K_Arrays-81848	87.2561	-	87	GCCCACCCCAACATATAGTGA	MycLocus	MYC_Tiling	552	536	518.185	489.483	-0.0822083	406	406	379.938	370.196	-0.037475						-0.0598417	3	21	-0.386317
SP49	chr8	129088601	129088621	151002_180K_Arrays-107519	88.8077	-	88	GCTGGAGCTTGGAACTTTATC	MycLocus	MYC_Tiling	643	1044	603.61	953.395	0.659458	643	526	601.725	479.614	-0.327231						0.166114	6	21	-0.160362
SP49	chr8	129088620	129088640	151002_180K_Arrays-101206	54.5	-	54	GCTCAGCTCAGAGCTCTGGGC	MycLocus	MYC_Tiling	599	1057	562.305	965.267	0.779574	656	793	613.89	723.068	0.23615						0.507862	7	21	0.181387
SP49	chr8	129088624	129088644	151002_180K_Arrays-174928	67.7848	-	67	GTTGTCTCAGCTCAGAGCTCT	MycLocus	MYC_Tiling	721	1257	676.832	1147.91	0.76214	708	781	662.552	712.126	0.104098						0.433119	5	21	0.106644
SP49	chr8	129088625	129088645	151002_180K_Arrays-59624	67.4371	-	67	GATTGTCTCAGCTCAGAGCTC	MycLocus	MYC_Tiling	594	1021	557.612	932.391	0.741675	480	624	449.188	568.971	0.341037						0.541356	5	21	0.21488
SP49	chr8	129088644	129088664	151002_180K_Arrays-165616	81.4598	+	81	GTGTCTCAAAGAGCCCATGAG	MycLocus	MYC_Tiling	309	428	290.071	390.856	0.430231	369	303	345.313	276.279	-0.321778						0.0542264	6	21	-0.272249
SP49	chr8	129088649	129088669	151002_180K_Arrays-60992	69.2467	+	69	GCAAAGAGCCCATGAGTGGCA	MycLocus	MYC_Tiling	341	437	320.11	399.074	0.318088	407	403	380.874	367.461	-0.051724						0.133182	7	21	-0.193293
SP49	chr8	129088659	129088679	151002_180K_Arrays-50283	89.628	-	89	GATACATTCCTTGCCACTCAT	MycLocus	MYC_Tiling	712	1157	668.383	1056.59	0.660667	564	901	527.796	821.543	0.638357						0.649512	2	21	0.323036
SP49	chr8	129088660	129088680	151002_180K_Arrays-15228	75.664	-	75	GAATACATTCCTTGCCACTCA	MycLocus	MYC_Tiling	476	778	446.84	710.48	0.669036	526	485	492.235	442.229	-0.154553						0.257241	2	21	-0.0692345
SP49	chr8	129088696	129088716	151002_180K_Arrays-132340	61.1065	-	61	GTAAAATAGTAGGAAAGAGG	MycLocus	MYC_Tiling	101	220	94.8127	200.907	1.08338	141	126	131.949	114.888	-0.199746						0.441814	7	20	0.115339
SP49	chr8	129088699	129088719	151002_180K_Arrays-56770	62.2944	-	62	GATGGTAAAATAGTAGGAAAG	MycLocus	MYC_Tiling	149	184	139.872	168.031	0.26462	123	189	115.104	172.333	0.582253						0.423437	7	21	0.096961
SP49	chr8	129088706	129088726	151002_180K_Arrays-134814	73.506	-	73	GTAATTGGATGGTAAAATAGT	MycLocus	MYC_Tiling	361	693	338.885	632.857	0.901083	446	434	417.37	395.727	-0.0768237						0.41213	6	21	0.0856542
SP49	chr8	129088771	129088791	151002_180K_Arrays-133819	73.2114	+	73	GTAAGCAAGGCAGTATGATGA	MycLocus	MYC_Tiling	313	508	293.826	463.913	0.658893	359	436	335.955	397.55	0.242869						0.450881	7	21	0.124405
SP49	chr8	129088772	129088792	151002_180K_Arrays-10997	80.6437	+	80	GAAGCAAGGCAGTATGATGAT	MycLocus	MYC_Tiling	128	208	120.159	189.948	0.660667	114	57	106.682	51.9733	-1.03748						-0.188404	7	21	-0.51488
SP49	chr8	129088780	129088800	151002_180K_Arrays-73014	61.7208	+	61	GCAGTATGATGATGGGAAAAA	MycLocus	MYC_Tiling	266	362	249.705	330.583	0.40479	333	296	311.624	269.897	-0.2074						0.0986952	7	21	-0.22778
SP49	chr8	129088786	129088806	151002_180K_Arrays-55054	67.1544	+	67	GATGATGGGAAAAAAGGTTG	MycLocus	MYC_Tiling	405	648	380.19	591.763	0.638299	502	449	469.776	409.404	-0.198447						0.219926	8	20	-0.10655
SP49	chr8	129088813	129088833	151002_180K_Arrays-29707	65.395	-	65	GACTTTGGAAGTAGAATTCAG	MycLocus	MYC_Tiling	539	671	505.981	612.766	0.276254	559	490	523.117	446.788	-0.227542						0.0243564	6	21	-0.302119
SP49	chr8	129088814	129088834	151002_180K_Arrays-9222	64.4807	-	64	GAACTTTGGAAGTAGAATTCA	MycLocus	MYC_Tiling	374	530	351.089	484.003	0.463181	373	425	349.056	387.52	0.150812						0.306997	5	21	-0.0194791
SP49	chr8	129088815	129088835	151002_180K_Arrays-62251	76.8176	-	76	GCAACTTTGGAAGTAGAATTC	MycLocus	MYC_Tiling	313	583	293.826	532.404	0.85756	294	339	275.128	309.105	0.167994						0.512777	5	21	0.186301
SP49	chr8	129088829	129088849	151002_180K_Arrays-70516	80.6996	-	80	GCAGCTAGAATTAAACAACTT	MycLocus	MYC_Tiling	887	1430	832.662	1305.9	0.649236	966	927	903.991	845.25	-0.0969289						0.276154	3	21	-0.0503221
SP49	chr8	129088859	129088879	151002_180K_Arrays-120978	54.7626	+	54	GGCGAGTCGCTTACCTTCTC	MycLocus	MYC_Tiling	627	1036	588.59	946.09	0.684714	581	708	543.704	645.563	0.247736						0.466225	5	20	0.139749
SP49	chr8	129088889	129088909	151002_180K_Arrays-114553	84.3157	-	84	GGAATTGTGATGTCAATAGA	MycLocus	MYC_Tiling	249	294	233.746	268.485	0.199897	224	254	209.621	231.6	0.143855						0.171876	6	20	-0.1546
SP49	chr8	129088898	129088918	151002_180K_Arrays-51984	79.7984	+	79	GATCACAATTCCCAGTGAGCC	MycLocus	MYC_Tiling	204	413	191.503	377.157	0.9778	167	243	156.28	221.571	0.503633						0.740716	4	21	0.414241
SP49	chr8	129088910	129088930	151002_180K_Arrays-139048	90.8372	-	90	GTAGTGGATACCTGGCTCACT	MycLocus	MYC_Tiling	677	751	635.527	685.824	0.109884	671	576	627.927	525.204	-0.257719						-0.0739175	6	21	-0.400393
SP49	chr8	129088911	129088931	151002_180K_Arrays-169259	81.6253	-	81	GTTAGTGGATACCTGGCTCAC	MycLocus	MYC_Tiling	694	909	651.486	830.111	0.349572	723	668	676.589	609.091	-0.151623						0.0989745	6	21	-0.227501
SP49	chr8	129088956	129088976	151002_180K_Arrays-15848	95.2419	-	95	GAATCACTCATAAGCGAGTG	MycLocus	MYC_Tiling	160	219	150.198	199.994	0.413086	136	132	127.27	120.359	-0.0805437						0.166271	5	20	-0.160205
SP49	chr8	129088989	129089009	151002_180K_Arrays-38072	66.5302	+	66	GAGCCTTGTCACCTGCAAAT	MycLocus	MYC_Tiling	846	1457	794.174	1330.55	0.744498	958	1103	896.504	1005.73	0.16586						0.455179	4	20	0.128704
SP49	chr8	129088995	129089015	151002_180K_Arrays-153800	75.5272	-	75	GTGACCTATTTGCAGGTGACA	MycLocus	MYC_Tiling	603	735	566.06	671.212	0.245813	590	610	552.127	556.206	0.0106193						0.128216	6	21	-0.198259
SP49	chr8	129089003	129089023	151002_180K_Arrays-144382	89.5073	-	89	GTCATGAGATGACCTATTTGC	MycLocus	MYC_Tiling	311	404	291.948	368.938	0.337668	236	332	220.851	302.722	0.454921						0.396295	5	21	0.0698188
SP49	chr8	129089010	129089030	151002_180K_Arrays-129504	86.2744	+	86	GGTCATCTCATGAACTGATG	MycLocus	MYC_Tiling	761	1207	714.381	1102.25	0.625684	848	870	793.565	793.277	-0.000523873						0.31258	5	20	-0.0138955
SP49	chr8	129089039	129089059	151002_180K_Arrays-56555	80.4534	-	80	GATGGGCTCTCGTGGTCTCTG	MycLocus	MYC_Tiling	384	554	360.476	505.92	0.489007	379	389	354.671	354.695	9.72979e-05						0.244552	8	21	-0.0819237
SP49	chr8	129089048	129089068	151002_180K_Arrays-10925	91.2556	-	91	GAAGATTTCATGGGCTCTCG	MycLocus	MYC_Tiling	1322	2010	1241.01	1835.56	0.5647	1218	1308	1139.81	1192.65	0.0653734						0.315037	6	20	-0.0114388
SP49	chr8	129089057	129089077	151002_180K_Arrays-152322	70.4764	-	70	GTGAAACAAGAAGATTTCAT	MycLocus	MYC_Tiling	486	704	456.228	642.903	0.494846	519	564	485.684	514.262	0.0824856						0.288666	4	20	-0.0378098
SP49	chr8	129089058	129089078	151002_180K_Arrays-165820	61.4927	-	61	GTGTGAAACAAGAAGATTTCA	MycLocus	MYC_Tiling	198	186	185.871	169.858	-0.129971	232	245	217.107	223.394	0.0411819						-0.0443945	5	21	-0.37087
SP49	chr8	129089077	129089097	151002_180K_Arrays-40728	75.3901	+	75	GAGGAGAATTTGCAGCTGTCC	MycLocus	MYC_Tiling	361	516	338.885	471.218	0.475599	352	361	329.404	329.164	-0.0010516						0.237274	7	21	-0.0892019
SP49	chr8	129089084	129089104	151002_180K_Arrays-176797	59.5539	+	59	GTTTGCAGCTGTCCTGGCCCC	MycLocus	MYC_Tiling	1215	1986	1140.57	1813.64	0.669136	1246	1615	1166.02	1472.58	0.336755						0.502946	6	21	0.17647
SP49	chr8	129089098	129089118	151002_180K_Arrays-36836	69.4175	-	69	GAGCATGTGTCACCAGGGGCC	MycLocus	MYC_Tiling	421	787	395.21	718.699	0.86277	429	493	401.462	449.524	0.163135						0.512953	8	21	0.186477
SP49	chr8	129089103	129089123	151002_180K_Arrays-122881	84.2282	-	84	GGCTTAGCATGTGTCACCAG	MycLocus	MYC_Tiling	678	861	636.466	786.277	0.304955	615	648	575.522	590.855	0.0379324						0.171444	6	20	-0.155032
SP49	chr8	129089104	129089124	151002_180K_Arrays-126011	84.1725	-	84	GGGCTTAGCATGTGTCACCA	MycLocus	MYC_Tiling	415	451	389.577	411.859	0.080243	405	390	379.002	355.607	-0.0919228						-0.00583988	6	20	-0.332316
SP49	chr8	129089105	129089125	151002_180K_Arrays-43937	86.5781	-	86	GAGGGCTTAGCATGTGTCACC	MycLocus	MYC_Tiling	811	976	761.318	891.297	0.227406	664	708	621.377	645.563	0.0550911						0.141249	7	21	-0.185227
SP49	chr8	129089107	129089127	151002_180K_Arrays-153506	88.799	+	88	GTGACACATGCTAAGCCCTTC	MycLocus	MYC_Tiling	684	796	642.098	726.918	0.178999	527	476	493.171	434.023	-0.184316						-0.00265868	4	21	-0.329134
SP49	chr8	129089108	129089128	151002_180K_Arrays-19778	86.4132	+	86	GACACATGCTAAGCCCTTCA	MycLocus	MYC_Tiling	378	448	354.844	409.12	0.205339	375	363	350.928	330.988	-0.0843961						0.0604717	3	20	-0.266004
SP49	chr8	129089109	129089129	151002_180K_Arrays-19777	79.1561	+	79	GACACATGCTAAGCCCTTCAG	MycLocus	MYC_Tiling	1036	1459	972.535	1332.38	0.454183	1084	1090	1014.42	993.876	-0.0295116						0.212336	4	21	-0.11414
SP49	chr8	129089122	129089142	151002_180K_Arrays-91316	67.5934	+	67	GCCTTCAGGGGCTTCTGAGAG	MycLocus	MYC_Tiling	688	948	645.853	865.727	0.422705	611	554	571.779	505.144	-0.178761						0.121972	8	21	-0.204504
SP49	chr8	129089124	129089144	151002_180K_Arrays-103663	75.7489	-	75	GCTCTCTCAGAAGCCCCTGAA	MycLocus	MYC_Tiling	894	1386	839.234	1265.71	0.592807	771	842	721.508	767.746	0.0896144						0.341211	4	21	0.0147352
SP49	chr8	129089125	129089145	151002_180K_Arrays-89382	66.3991	-	66	GCCTCTCTCAGAAGCCCCTGA	MycLocus	MYC_Tiling	515	945	483.451	862.987	0.835969	651	603	609.211	549.823	-0.147975						0.343997	4	21	0.0175215
SP49	chr8	129089133	129089153	151002_180K_Arrays-172081	50.4925	+	50	GTTCTGAGAGAGGCCCAGAGA	MycLocus	MYC_Tiling	154	133	144.566	121.457	-0.251277	154	82	144.114	74.7686	-0.94671						-0.598993	8	21	-0.925469
SP49	chr8	129089148	129089168	151002_180K_Arrays-119061	70.6601	-	70	GGCAGCTCAGCACCTTCTCT	MycLocus	MYC_Tiling	1614	2447	1515.13	2234.63	0.5606	1623	1544	1518.82	1407.84	-0.109465						0.225568	4	20	-0.100908
SP49	chr8	129089149	129089169	151002_180K_Arrays-160951	69.5659	-	69	GTGGCAGCTCAGCACCTTCTC	MycLocus	MYC_Tiling	384	608	360.476	555.234	0.623192	522	375	488.492	341.93	-0.514634						0.0542789	5	21	-0.272197
SP49	chr8	129089157	129089177	151002_180K_Arrays-105264	88.6518	+	88	GCTGAGCTGCCATGATTCAC	MycLocus	MYC_Tiling	592	1190	555.734	1086.72	0.967519	584	610	546.512	556.206	0.0253659						0.496443	5	20	0.169967
SP49	chr8	129089169	129089189	151002_180K_Arrays-1035	81.4456	-	81	GAAAACTTCACCTGTGAATCA	MycLocus	MYC_Tiling	379	527	355.782	481.264	0.435832	423	355	395.847	323.694	-0.290314						0.0727592	3	21	-0.253716
SP49	chr8	129089192	129089212	151002_180K_Arrays-24755	70.8097	+	70	GACCTAGGCCCTGAGGCTTTG	MycLocus	MYC_Tiling	631	720	592.345	657.514	0.150584	476	655	445.445	597.237	0.423058						0.286821	7	21	-0.0396546
SP49	chr8	129089195	129089215	151002_180K_Arrays-138309	72.1038	+	72	GTAGGCCCTGAGGCTTTGTGG	MycLocus	MYC_Tiling	710	941	666.505	859.334	0.366603	786	674	735.545	614.562	-0.259256						0.0536734	9	21	-0.272802
SP49	chr8	129089196	129089216	151002_180K_Arrays-22831	68.6752	-	68	GACCACAAAGCCTCAGGGCCT	MycLocus	MYC_Tiling	628	935	589.529	853.855	0.534429	562	581	525.924	529.763	0.010493						0.272461	5	21	-0.0540148
SP49	chr8	129089202	129089222	151002_180K_Arrays-117723	80.1373	-	80	GGATCCACCACAAAGCCTCA	MycLocus	MYC_Tiling	552	930	518.185	849.289	0.712789	547	462	511.887	421.258	-0.281123						0.215833	3	20	-0.110642
SP49	chr8	129089203	129089223	151002_180K_Arrays-42987	81.3343	+	81	GAGGCTTTGTGGTGGATCCA	MycLocus	MYC_Tiling	718	1143	674.015	1043.8	0.630997	712	677	666.295	617.297	-0.110196						0.2604	8	20	-0.0660756
SP49	chr8	129089203	129089223	151002_180K_Arrays-160598	81.5487	-	81	GTGGATCCACCACAAAGCCTC	MycLocus	MYC_Tiling	296	499	277.867	455.694	0.71367	227	241	212.428	219.747	0.0488658						0.381268	4	21	0.054792
SP49	chr8	129089209	129089229	151002_180K_Arrays-175093	95.2457	+	95	GTTGTGGTGGATCCACGGCAA	MycLocus	MYC_Tiling	372	663	349.211	605.461	0.793933	326	505	305.073	460.465	0.593936						0.693935	8	21	0.367459
SP49	chr8	129089210	129089230	151002_180K_Arrays-166696	93.6111	+	93	GTGTGGTGGATCCACGGCAAA	MycLocus	MYC_Tiling	346	569	324.804	519.619	0.677884	418	354	391.168	322.782	-0.277229						0.200327	8	21	-0.126148
SP49	chr8	129089223	129089243	151002_180K_Arrays-72283	95.0574	-	95	GCAGGGGAATACCCTTTGCCG	MycLocus	MYC_Tiling	733	909	688.096	830.111	0.270694	640	661	598.917	602.708	0.00910336						0.139899	7	21	-0.186577
SP49	chr8	129089228	129089248	151002_180K_Arrays-13338	87.6513	+	87	GAAGGGTATTCCCCTGCTTTG	MycLocus	MYC_Tiling	484	697	454.35	636.51	0.486379	498	506	466.032	461.377	-0.0144834						0.235948	6	21	-0.0905281
SP49	chr8	129089234	129089254	151002_180K_Arrays-58720	74.7964	+	74	GATTCCCCTGCTTTGAGGCTC	MycLocus	MYC_Tiling	664	979	623.323	894.036	0.520353	600	749	561.485	682.948	0.282528						0.40144	5	21	0.0749647
SP49	chr8	129089240	129089260	151002_180K_Arrays-129731	77.0725	-	77	GGTCCTGAGCCTCAAAGCAG	MycLocus	MYC_Tiling	226	335	212.155	305.927	0.528065	248	182	232.08	165.95	-0.483877						0.0220943	6	20	-0.304381
SP49	chr8	129089241	129089261	151002_180K_Arrays-163874	79.3389	-	79	GTGGTCCTGAGCCTCAAAGCA	MycLocus	MYC_Tiling	641	1174	601.732	1072.11	0.833263	708	747	662.552	681.124	0.0398839						0.436573	6	21	0.110098
SP49	chr8	129089242	129089262	151002_180K_Arrays-163875	78.2344	-	78	GTGGTCCTGAGCCTCAAAGC	MycLocus	MYC_Tiling	534	753	501.287	687.65	0.456037	637	571	596.11	520.645	-0.195278						0.13038	6	20	-0.196096
SP49	chr8	129089244	129089264	151002_180K_Arrays-176726	69.163	+	69	GTTTGAGGCTCAGGACCACAG	MycLocus	MYC_Tiling	204	267	191.503	243.828	0.348498	260	298	243.31	271.72	0.159326						0.253912	7	21	-0.0725641
SP49	chr8	129089251	129089271	151002_180K_Arrays-101250	65.6967	+	65	GCTCAGGACCACAGAGGTCAC	MycLocus	MYC_Tiling	388	683	364.231	623.725	0.776056	377	337	352.8	307.281	-0.199291						0.288382	6	21	-0.0380932
SP49	chr8	129089261	129089281	151002_180K_Arrays-52216	73.6274	-	73	GATCAGATCCTGTGACCTCTG	MycLocus	MYC_Tiling	92	136	86.3641	124.197	0.524128	72	86	67.3782	78.4159	0.218865						0.371496	5	21	0.0450206
SP49	chr8	129089272	129089292	151002_180K_Arrays-117819	77.1429	+	77	GGATCTGATTCAGATGCCAG	MycLocus	MYC_Tiling	1122	1758	1053.27	1605.43	0.608089	1060	1076	991.957	981.111	-0.0158612						0.296114	6	20	-0.0303616
SP49	chr8	129089273	129089293	151002_180K_Arrays-53747	78.2516	+	78	GATCTGATTCAGATGCCAGC	MycLocus	MYC_Tiling	588	746	551.979	681.258	0.303586	451	498	422.049	454.083	0.105543						0.204565	5	20	-0.121911
SP49	chr8	129089283	129089303	151002_180K_Arrays-35117	87.4403	+	87	GAGATGCCAGCGGGTTTCCCT	MycLocus	MYC_Tiling	920	1362	863.641	1243.8	0.526248	1016	1062	950.781	968.345	0.0264084						0.276328	7	21	-0.0501476
SP49	chr8	129089284	129089304	151002_180K_Arrays-55380	90.3105	+	90	GATGCCAGCGGGTTTCCCTA	MycLocus	MYC_Tiling	513	649	481.574	592.676	0.299487	479	516	448.252	470.495	0.0698704						0.184678	6	20	-0.141797
SP49	chr8	129089285	129089305	151002_180K_Arrays-55379	75.5812	+	75	GATGCCAGCGGGTTTCCCTAG	MycLocus	MYC_Tiling	445	690	417.739	630.118	0.593018	443	590	414.563	537.97	0.375933						0.484476	7	21	0.158
SP49	chr8	129089286	129089306	151002_180K_Arrays-157353	88.4345	+	88	GTGCCAGCGGGTTTCCCTAGG	MycLocus	MYC_Tiling	287	295	269.418	269.398	-0.000108853	263	288	246.118	262.602	0.093531						0.0467111	8	21	-0.279765
SP49	chr8	129089291	129089311	151002_180K_Arrays-119989	92.2443	-	92	GGCCCCCTAGGGAAACCCGC	MycLocus	MYC_Tiling	212	265	199.013	242.002	0.282155	222	227	207.749	206.982	-0.00534239						0.138406	6	20	-0.188069
SP49	chr8	129089296	129089316	151002_180K_Arrays-176205	87.7492	+	87	GTTTCCCTAGGGGGCCCAATG	MycLocus	MYC_Tiling	688	831	645.853	758.881	0.232667	762	758	713.086	691.154	-0.0450682						0.0937993	7	21	-0.232676
SP49	chr8	129089302	129089322	151002_180K_Arrays-11544	91.471	-	91	GAAGCCTCATTGGGCCCCCTA	MycLocus	MYC_Tiling	417	589	391.455	537.883	0.458447	413	482	386.489	439.494	0.185416						0.321932	5	21	-0.00454391
SP49	chr8	129089303	129089323	151002_180K_Arrays-3874	91.3667	-	91	GAAAGCCTCATTGGGCCCCCT	MycLocus	MYC_Tiling	825	1440	774.461	1315.03	0.76383	833	932	779.528	849.81	0.124538						0.444184	5	21	0.117708
SP49	chr8	129089309	129089329	151002_180K_Arrays-81703	85.8083	+	85	GCCCAATGAGGCTTTCCATGT	MycLocus	MYC_Tiling	1165	1692	1093.63	1545.16	0.498627	1187	1349	1110.8	1230.04	0.147095						0.322861	5	21	-0.0036147
SP49	chr8	129089310	129089330	151002_180K_Arrays-77890	84.8118	+	84	GCCAATGAGGCTTTCCATGTA	MycLocus	MYC_Tiling	603	667	566.06	609.114	0.105756	573	448	536.218	408.492	-0.392511						-0.143378	5	21	-0.469854
SP49	chr8	129089312	129089332	151002_180K_Arrays-87962	88.8134	-	88	GCCTACATGGAAAGCCTCATT	MycLocus	MYC_Tiling	598	955	561.367	872.119	0.635582	616	774	576.458	705.743	0.291928						0.463755	4	21	0.13728
SP49	chr8	129089313	129089333	151002_180K_Arrays-84571	83.8182	-	83	GCCCTACATGGAAAGCCTCAT	MycLocus	MYC_Tiling	237	385	222.481	351.587	0.660198	238	262	222.722	238.895	0.10113						0.380664	4	21	0.0541886
SP49	chr8	129089322	129089342	151002_180K_Arrays-145667	88.6535	+	88	GTCCATGTAGGGCAAGAGTTA	MycLocus	MYC_Tiling	172	265	161.463	242.002	0.583811	216	550	202.135	501.497	1.31093						0.947368	7	21	0.620892
SP49	chr8	129089326	129089346	151002_180K_Arrays-80696	92.6887	-	92	GCCATAACTCTTGCCCTACA	MycLocus	MYC_Tiling	345	495	323.865	452.041	0.481059	321	553	300.394	504.232	0.747231						0.614145	2	20	0.287669
SP49	chr8	129089333	129089353	151002_180K_Arrays-62495	86.3902	+	86	GCAAGAGTTATGGCTCCCTGC	MycLocus	MYC_Tiling	552	955	518.185	872.119	0.751059	588	594	550.255	541.617	-0.0228282						0.364116	6	21	0.0376399
SP49	chr8	129089334	129089354	151002_180K_Arrays-10605	85.6132	+	85	GAAGAGTTATGGCTCCCTGCT	MycLocus	MYC_Tiling	626	729	587.651	665.733	0.179983	640	588	598.917	536.146	-0.159731						0.0101262	6	21	-0.31635
SP49	chr8	129089346	129089366	151002_180K_Arrays-146641	74.6682	+	74	GTCCCTGCTGGGTGTTTCACA	MycLocus	MYC_Tiling	169	329	158.647	300.447	0.921291	167	193	156.28	175.98	0.171278						0.546285	6	21	0.219809
SP49	chr8	129089347	129089367	151002_180K_Arrays-85256	84.6541	+	84	GCCCTGCTGGGTGTTTCACAT	MycLocus	MYC_Tiling	210	530	197.135	484.003	1.29583	231	220	216.172	200.599	-0.107864						0.593983	6	21	0.267507
SP49	chr8	129089350	129089370	151002_180K_Arrays-82734	70.3717	-	70	GCCCATGTGAAACACCCAGCA	MycLocus	MYC_Tiling	1025	1794	962.209	1638.31	0.767783	979	798	916.156	727.627	-0.332395						0.217694	4	21	-0.108782
SP49	chr8	129089351	129089371	151002_180K_Arrays-23785	82.4794	-	82	GACCCATGTGAAACACCCAGC	MycLocus	MYC_Tiling	205	300	192.442	273.964	0.509566	217	228	203.07	207.893	0.0338638						0.271715	4	21	-0.054761
SP49	chr8	129089365	129089385	151002_180K_Arrays-56726	82.4602	+	82	GATGGGTCAGCAGACTCAATG	MycLocus	MYC_Tiling	341	468	320.11	427.384	0.416964	328	293	306.945	267.161	-0.20027						0.108347	7	21	-0.218129
SP49	chr8	129089374	129089394	151002_180K_Arrays-68335	73.4681	+	73	GCAGACTCAATGTGGTTCTGA	MycLocus	MYC_Tiling	606	899	568.876	820.979	0.52923	677	543	633.542	495.114	-0.355679						0.0867758	6	21	-0.2397
SP49	chr8	129089381	129089401	151002_180K_Arrays-17515	61.5409	+	61	GAATGTGGTTCTGAAGGTGAA	MycLocus	MYC_Tiling	335	462	314.478	421.905	0.423959	348	275	325.661	250.749	-0.377131						0.023414	8	21	-0.303062
SP49	chr8	129089394	129089414	151002_180K_Arrays-45255	71.7586	+	71	GAGGTGAAAGGTCAGTGTAAA	MycLocus	MYC_Tiling	309	434	290.071	396.335	0.450315	328	369	306.945	336.459	0.13245						0.291383	8	21	-0.0350931
SP49	chr8	129089395	129089415	151002_180K_Arrays-130091	84.5597	+	84	GGTGAAAGGTCAGTGTAAAT	MycLocus	MYC_Tiling	383	419	359.537	382.637	0.0898328	342	411	320.046	374.755	0.227667						0.15875	7	20	-0.167726
SP49	chr8	129089410	129089430	151002_180K_Arrays-133013	87.169	+	87	GTAAATGGGTGTGAAGCCACG	MycLocus	MYC_Tiling	223	396	209.339	361.633	0.788684	216	229	202.135	208.805	0.0468413						0.417762	8	21	0.0912868
SP49	chr8	129089411	129089431	151002_180K_Arrays-5842	92.1422	+	92	GAAATGGGTGTGAAGCCACGT	MycLocus	MYC_Tiling	280	434	262.847	396.335	0.592495	258	233	241.438	212.452	-0.184516						0.20399	8	21	-0.122486
SP49	chr8	129089428	129089448	151002_180K_Arrays-56549	89.1206	-	89	GATGGGCTATGCCTCCCACG	MycLocus	MYC_Tiling	505	804	474.064	734.224	0.631139	650	646	608.275	589.031	-0.0463806						0.292379	6	20	-0.0340964
SP49	chr8	129089436	129089456	151002_180K_Arrays-74264	93.5339	+	93	GCATAGCCCATCTAAGTGTC	MycLocus	MYC_Tiling	389	538	365.17	491.309	0.428063	393	326	367.773	297.251	-0.307132						0.0604653	4	20	-0.26601
SP49	chr8	129089437	129089457	151002_180K_Arrays-74265	94.7492	+	94	GCATAGCCCATCTAAGTGTCT	MycLocus	MYC_Tiling	941	1543	883.354	1409.09	0.673698	997	857	933.001	781.424	-0.255773						0.208963	4	21	-0.117513
SP49	chr8	129089438	129089458	151002_180K_Arrays-50862	73.5068	+	73	GATAGCCCATCTAAGTGTCTG	MycLocus	MYC_Tiling	614	1145	576.386	1045.63	0.859264	581	497	543.704	453.171	-0.262767						0.298248	5	21	-0.0282274
SP49	chr8	129089445	129089465	151002_180K_Arrays-878	82.2984	-	82	GAAAACCCCAGACACTTAGAT	MycLocus	MYC_Tiling	577	839	541.653	766.186	0.500326	439	628	410.82	572.618	0.479069						0.489698	3	21	0.163222
SP49	chr8	129089446	129089466	151002_180K_Arrays-60450	80.3941	-	80	GCAAAACCCCAGACACTTAGA	MycLocus	MYC_Tiling	308	550	289.132	502.268	0.796728	438	429	409.884	391.168	-0.0674282						0.36465	3	21	0.0381743
SP49	chr8	129089473	129089493	151002_180K_Arrays-726	69.6195	-	69	GAAAACAAAGTTCTGGGACTA	MycLocus	MYC_Tiling	151	213	141.75	194.515	0.456532	152	174	142.243	158.655	0.157541						0.307036	5	21	-0.0194393
SP49	chr8	129089474	129089494	151002_180K_Arrays-327	60.6484	-	60	GAAAAACAAAGTTCTGGGACT	MycLocus	MYC_Tiling	136	317	127.669	289.489	1.1811	167	164	156.28	149.537	-0.0636273						0.558738	5	21	0.232262
SP49	chr8	129089480	129089500	151002_180K_Arrays-126522	62.5985	-	62	GGGGCAAAAAACAAAGTTCT	MycLocus	MYC_Tiling	78	150	73.2217	136.982	0.903643	127	150	118.848	136.772	0.202659						0.553151	5	20	0.226676
SP49	chr8	129089481	129089501	151002_180K_Arrays-44128	67.2791	-	67	GAGGGGCAAAAAACAAAGTTC	MycLocus	MYC_Tiling	135	232	126.73	211.866	0.741392	208	152	194.648	138.596	-0.489987						0.125703	6	21	-0.200773
SP49	chr8	129089499	129089519	151002_180K_Arrays-113502	79.1202	-	79	GGAACAGAAACTCACAGTAG	MycLocus	MYC_Tiling	324	371	304.152	338.802	0.155652	292	317	273.256	289.045	0.0810395						0.118346	5	20	-0.20813
SP49	chr8	129089500	129089520	151002_180K_Arrays-39963	71.391	-	71	GAGGAACAGAAACTCACAGTA	MycLocus	MYC_Tiling	443	849	415.862	775.319	0.898685	469	560	438.894	510.615	0.218364						0.558524	5	21	0.232049
SP49	chr8	129089501	129089521	151002_180K_Arrays-71022	69.1346	-	69	GCAGGAACAGAAACTCACAGT	MycLocus	MYC_Tiling	186	293	174.606	267.572	0.615825	255	155	238.631	141.331	-0.755704						-0.0699395	5	21	-0.396415
SP49	chr8	129089520	129089540	151002_180K_Arrays-67395	92.8021	-	92	GCACTTAACTAAGGGGTGTTC	MycLocus	MYC_Tiling	236	517	221.543	472.132	1.0916	346	310	323.79	282.662	-0.195979						0.447813	6	21	0.121337
SP49	chr8	129089525	129089545	151002_180K_Arrays-83869	88.7466	+	88	GCCCCTTAGTTAAGTGTTCCC	MycLocus	MYC_Tiling	156	273	146.443	249.307	0.767582	130	176	121.655	160.479	0.399589						0.583585	4	21	0.25711
SP49	chr8	129089528	129089548	151002_180K_Arrays-80168	88.3157	-	88	GCCAGGGAACACTTAACTAAG	MycLocus	MYC_Tiling	180	199	168.973	181.73	0.104998	165	174	154.408	158.655	0.0391463						0.0720724	5	21	-0.254403
SP49	chr8	129089529	129089549	151002_180K_Arrays-23257	91.3474	-	91	GACCAGGGAACACTTAACTAA	MycLocus	MYC_Tiling	328	405	307.907	369.852	0.264453	316	353	295.715	321.87	0.122269						0.193361	4	21	-0.133115
SP49	chr8	129089530	129089550	151002_180K_Arrays-7578	84.18	-	84	GAACCAGGGAACACTTAACTA	MycLocus	MYC_Tiling	149	135	139.872	123.284	-0.182126	167	103	156.28	93.9167	-0.734679						-0.458402	4	21	-0.784878
SP49	chr8	129089534	129089554	151002_180K_Arrays-134252	90.446	+	90	GTAAGTGTTCCCTGGTTGAGC	MycLocus	MYC_Tiling	472	865	443.085	789.93	0.83414	469	555	438.894	506.056	0.205425						0.519783	7	21	0.193307
SP49	chr8	129089545	129089565	151002_180K_Arrays-128983	92.1561	-	92	GGTAGAAACCTGCTCAACCA	MycLocus	MYC_Tiling	936	1649	878.661	1505.89	0.777238	892	1154	834.741	1052.23	0.334053						0.555645	4	20	0.22917
SP49	chr8	129089546	129089566	151002_180K_Arrays-163692	89.5133	-	89	GTGGTAGAAACCTGCTCAACC	MycLocus	MYC_Tiling	139	180	130.485	164.378	0.333139	142	151	132.885	137.684	0.0511826						0.192161	5	21	-0.134315
SP49	chr8	129089547	129089567	151002_180K_Arrays-172898	89.1653	+	89	GTTGAGCAGGTTTCTACCAA	MycLocus	MYC_Tiling	886	1199	831.724	1094.94	0.39668	896	1033	838.484	941.903	0.167795						0.282237	5	20	-0.0442384
SP49	chr8	129089576	129089596	151002_180K_Arrays-38315	62.3716	-	62	GAGCGGAAAAGCACTGAGCTT	MycLocus	MYC_Tiling	283	431	265.663	393.595	0.567113	245	267	229.273	243.454	0.086583						0.326848	7	21	0.000372189
SP49	chr8	129089588	129089608	151002_180K_Arrays-176230	95.718	+	95	GTTTCCGCTGCTGAGCTCGCT	MycLocus	MYC_Tiling	1172	1600	1100.2	1461.14	0.409326	1062	1121	993.828	1022.14	0.0405275						0.224927	6	21	-0.101549
SP49	chr8	129089589	129089609	151002_180K_Arrays-171184	87.6432	+	87	GTTCCGCTGCTGAGCTCGCTG	MycLocus	MYC_Tiling	692	970	649.608	885.817	0.44744	643	718	601.725	654.682	0.12169						0.284565	7	21	-0.0419108
SP49	chr8	129089593	129089613	151002_180K_Arrays-106981	60.1504	+	60	GCTGCTGAGCTCGCTGGGGT	MycLocus	MYC_Tiling	554	772	520.062	705.001	0.438942	674	467	630.735	425.817	-0.566801						-0.0639296	9	20	-0.390405
SP49	chr8	129089594	129089614	151002_180K_Arrays-135692	82.1675	-	82	GTACCCCAGCGAGCTCAGCAG	MycLocus	MYC_Tiling	648	783	608.304	715.046	0.233245	592	528	553.998	481.437	-0.202534						0.0153556	6	21	-0.31112
SP49	chr8	129089626	129089646	151002_180K_Arrays-40108	62.2416	-	62	GAGGAAGCAGATGCTAGGAGA	MycLocus	MYC_Tiling	95	122	89.1803	111.412	0.321109	141	86	131.949	78.4159	-0.750762						-0.214826	9	21	-0.541302
SP49	chr8	129089627	129089647	151002_180K_Arrays-138043	68.2399	-	68	GTAGGAAGCAGATGCTAGGAG	MycLocus	MYC_Tiling	114	202	107.016	184.469	0.785548	114	57	106.682	51.9733	-1.03748						-0.125963	9	21	-0.452439
SP49	chr8	129089632	129089652	151002_180K_Arrays-72799	66.6339	-	66	GCAGGTTAGGAAGCAGATGCT	MycLocus	MYC_Tiling	271	294	254.399	268.485	0.0777502	310	277	290.101	252.572	-0.199857						-0.0610535	8	21	-0.387529
SP49	chr8	129089642	129089662	151002_180K_Arrays-147060	74.9706	+	74	GTCCTAACCTGCTTGGGCTTC	MycLocus	MYC_Tiling	434	639	407.413	583.544	0.518348	486	471	454.803	429.464	-0.0827043						0.217822	5	21	-0.108654
SP49	chr8	129089643	129089663	151002_180K_Arrays-87818	80.9373	+	80	GCCTAACCTGCTTGGGCTTCA	MycLocus	MYC_Tiling	801	1031	751.931	941.523	0.324397	765	786	715.893	716.685	0.00159456						0.162996	5	21	-0.16348
SP49	chr8	129089644	129089664	151002_180K_Arrays-98499	73.4229	+	73	GCTAACCTGCTTGGGCTTCAG	MycLocus	MYC_Tiling	739	1080	693.729	986.271	0.507612	808	759	756.133	692.066	-0.12773						0.189941	6	21	-0.136535
SP49	chr8	129089645	129089665	151002_180K_Arrays-133375	79.1178	+	79	GTAACCTGCTTGGGCTTCAGG	MycLocus	MYC_Tiling	617	857	579.203	782.624	0.434252	656	636	613.89	579.913	-0.0821441						0.176054	7	21	-0.150422
SP49	chr8	129089646	129089666	151002_180K_Arrays-85052	80.7095	-	80	GCCCTGAAGCCCAAGCAGGTT	MycLocus	MYC_Tiling	202	508	189.625	463.913	1.2907	291	220	272.32	200.599	-0.440991						0.424855	6	21	0.0983791
SP49	chr8	129089667	129089687	151002_180K_Arrays-152518	74.7101	+	74	GTGAAATGAGATTCTGCAAT	MycLocus	MYC_Tiling	522	834	490.022	761.62	0.636225	518	824	484.749	751.334	0.632217						0.634221	5	20	0.307745
SP49	chr8	129089776	129089796	151002_180K_Arrays-39579	76.1066	+	76	GAGCTTCCAAAAACCCACCC	MycLocus	MYC_Tiling	918	1602	861.763	1462.97	0.763535	975	1080	912.413	984.758	0.110082						0.436809	2	20	0.110333
SP49	chr8	129089777	129089797	151002_180K_Arrays-39580	79.2393	+	79	GAGCTTCCAAAAACCCACCCT	MycLocus	MYC_Tiling	179	215	168.034	196.341	0.224604	168	166	157.216	151.361	-0.054753						0.0849255	2	21	-0.24155
SP49	chr8	129089792	129089812	151002_180K_Arrays-165812	71.2861	-	71	GTGTGAAAAAATGCCCAGGGT	MycLocus	MYC_Tiling	225	366	211.217	334.236	0.662146	210	325	196.52	296.339	0.592575						0.62736	7	21	0.300885
SP49	chr8	129089793	129089813	151002_180K_Arrays-57336	71.2448	-	71	GATGTGAAAAAATGCCCAGGG	MycLocus	MYC_Tiling	147	129	137.995	117.805	-0.228218	171	216	160.023	196.952	0.29956						0.0356709	7	21	-0.290805
SP49	chr8	129089796	129089816	151002_180K_Arrays-168273	63.2985	-	63	GTTAATGTGAAAAAATGCCCA	MycLocus	MYC_Tiling	480	650	450.595	593.589	0.397632	487	423	455.739	385.697	-0.240739						0.0784466	4	21	-0.248029
SP49	chr8	129089797	129089817	151002_180K_Arrays-168274	76.1691	-	76	GTTAATGTGAAAAAATGCCC	MycLocus	MYC_Tiling	148	225	138.934	205.473	0.564555	153	204	143.179	186.01	0.377562						0.471059	4	20	0.144583
SP49	chr8	129089812	129089832	151002_180K_Arrays-167914	69.5526	+	69	GTTAACCAAGATAAACCAAAA	MycLocus	MYC_Tiling	150	254	140.811	231.956	0.720093	178	191	166.574	174.156	0.0642204						0.392157	2	21	0.065681
SP49	chr8	129089843	129089863	151002_180K_Arrays-92177	69.6509	+	69	GCGAATAGAGAAAATGTCATT	MycLocus	MYC_Tiling	370	579	347.334	528.751	0.606265	463	468	433.279	426.728	-0.0219787						0.292143	5	21	-0.0343325
SP49	chr8	129089847	129089867	151002_180K_Arrays-137010	59.4664	+	59	GTAGAGAAAATGTCATTAGGA	MycLocus	MYC_Tiling	465	642	436.514	586.283	0.42557	492	420	460.418	382.961	-0.265744						0.0799128	6	21	-0.246563
SP49	chr8	129089918	129089938	151002_180K_Arrays-173276	69.6613	-	69	GTTGCAGAGAGGCTTGATAAA	MycLocus	MYC_Tiling	263	511	246.889	466.652	0.918487	264	332	247.053	302.722	0.29317						0.605829	7	21	0.279353
SP49	chr8	129089930	129089950	151002_180K_Arrays-106964	71.2372	-	71	GCTGCTGAAAAATTTGCAGAG	MycLocus	MYC_Tiling	228	357	214.033	326.017	0.607117	189	231	176.868	210.629	0.252032						0.429574	6	21	0.103099
SP49	chr8	129089965	129089985	151002_180K_Arrays-134298	71.7908	+	71	GTAATAAAATGCTTGCAGATC	MycLocus	MYC_Tiling	390	642	366.109	586.283	0.679326	447	401	418.306	365.637	-0.194148						0.242589	4	21	-0.0838864
SP49	chr8	129090035	129090055	151002_180K_Arrays-162233	65.5746	-	65	GTGGGAGGATGATCAGATGTA	MycLocus	MYC_Tiling	243	370	228.114	337.889	0.566796	255	219	238.631	199.687	-0.257041						0.154877	9	21	-0.171598
SP49	chr8	129090036	129090056	151002_180K_Arrays-108175	76.6079	-	76	GCTGGGAGGATGATCAGATGT	MycLocus	MYC_Tiling	280	378	262.847	345.195	0.393186	265	339	247.989	309.105	0.317818						0.355502	9	21	0.0290264
SP49	chr8	129090051	129090071	151002_180K_Arrays-5854	79.2224	-	79	GAAATGGTATTGATGGCTGGG	MycLocus	MYC_Tiling	646	1435	606.426	1310.46	1.11167	690	720	645.708	656.505	0.0239255						0.567799	9	21	0.241323
SP49	chr8	129090054	129090074	151002_180K_Arrays-152313	58.73	-	58	GTGAAAATGGTATTGATGGCT	MycLocus	MYC_Tiling	339	482	318.233	440.169	0.467975	353	380	330.34	346.489	0.0688562						0.268416	7	21	-0.0580602
SP49	chr8	129090055	129090075	151002_180K_Arrays-54117	68.5574	-	68	GATGAAAATGGTATTGATGGC	MycLocus	MYC_Tiling	276	579	259.092	528.751	1.02912	324	347	303.202	316.399	0.0614668						0.545294	7	21	0.218819
SP49	chr8	129090059	129090079	151002_180K_Arrays-153287	73.3181	-	73	GTGAATGAAAATGGTATTGA	MycLocus	MYC_Tiling	237	359	222.481	327.844	0.559324	273	337	255.476	307.281	0.266373						0.412848	6	20	0.0863725
SP49	chr8	129090068	129090088	151002_180K_Arrays-170824	63.6688	-	63	GTTCCAGGCTGTGAATGAAAA	MycLocus	MYC_Tiling	421	536	395.21	489.483	0.30864	442	349	413.627	318.223	-0.378294						-0.0348273	6	21	-0.361303
SP49	chr8	129090110	129090130	151002_180K_Arrays-140088	82.2059	-	82	GTATCTGTGAATCATAGGTC	MycLocus	MYC_Tiling	333	603	312.6	550.668	0.816863	351	399	328.469	363.813	0.147443						0.482153	5	20	0.155677
SP49	chr8	129090115	129090135	151002_180K_Arrays-51914	71.5822	-	71	GATCAAGTATCTGTGAATCAT	MycLocus	MYC_Tiling	539	724	505.981	661.167	0.385931	447	545	418.306	496.938	0.248506						0.317219	4	21	-0.0092568
SP49	chr8	129090128	129090148	151002_180K_Arrays-29410	78.3082	+	78	GACTTGATCTGAAATGCTTGG	MycLocus	MYC_Tiling	414	541	388.638	494.049	0.346225	419	416	392.104	379.314	-0.0478417						0.149192	6	21	-0.177284
SP49	chr8	129090133	129090153	151002_180K_Arrays-53692	73.8306	+	73	GATCTGAAATGCTTGGTGGTG	MycLocus	MYC_Tiling	450	722	422.433	659.34	0.642301	461	506	431.408	461.377	0.0968956						0.369598	8	21	0.0431225
SP49	chr8	129090135	129090155	151002_180K_Arrays-104485	67.5795	+	67	GCTGAAATGCTTGGTGGTGTG	MycLocus	MYC_Tiling	416	505	390.516	461.173	0.239927	356	389	333.148	354.695	0.0904179						0.165172	9	21	-0.161303
SP49	chr8	129090204	129090224	151002_180K_Arrays-143931	82.6166	+	82	GTCAGTTCAAGTGAACTAGAA	MycLocus	MYC_Tiling	298	445	279.745	406.38	0.53872	306	257	286.357	234.336	-0.289238						0.124741	5	21	-0.201735
SP49	chr8	129090205	129090225	151002_180K_Arrays-73758	84.6206	+	84	GCAGTTCAAGTGAACTAGAAT	MycLocus	MYC_Tiling	240	350	225.298	319.625	0.504547	203	310	189.969	282.662	0.573313						0.53893	5	21	0.212455
SP49	chr8	129090213	129090233	151002_180K_Arrays-152712	64.2559	+	64	GTGAACTAGAATGGGCAGAG	MycLocus	MYC_Tiling	335	509	314.478	464.826	0.563731	359	443	335.955	403.933	0.265848						0.41479	8	20	0.088314
SP49	chr8	129090214	129090234	151002_180K_Arrays-152711	60.3498	+	60	GTGAACTAGAATGGGCAGAGA	MycLocus	MYC_Tiling	218	351	204.645	320.538	0.64737	268	310	250.797	282.662	0.17256						0.409965	8	21	0.0834893
SP49	chr8	129090215	129090235	151002_180K_Arrays-8453	61.2093	+	61	GAACTAGAATGGGCAGAGAG	MycLocus	MYC_Tiling	303	578	284.438	527.838	0.891979	345	290	322.854	264.426	-0.288018						0.30198	8	20	-0.0244956
SP49	chr8	129090242	129090262	151002_180K_Arrays-126504	59.8307	+	59	GGGGATGGTTCCTGCCCTTC	MycLocus	MYC_Tiling	451	572	423.372	522.358	0.303115	403	337	377.131	307.281	-0.295506						0.00380419	7	20	-0.322671
SP49	chr8	129090255	129090275	151002_180K_Arrays-14357	64.2019	-	64	GAAGTGCAGCTCCTGAAGGGC	MycLocus	MYC_Tiling	343	540	321.988	493.135	0.614978	367	396	343.442	361.078	0.0722454						0.343612	8	21	0.0171359
SP49	chr8	129090259	129090279	151002_180K_Arrays-173860	77.6459	-	77	GTTGGAAGTGCAGCTCCTGAA	MycLocus	MYC_Tiling	263	381	246.889	347.934	0.494955	320	236	299.459	215.188	-0.47676						0.00909754	7	21	-0.317378
SP49	chr8	129090260	129090280	151002_180K_Arrays-111911	78.4085	-	78	GCTTGGAAGTGCAGCTCCTGA	MycLocus	MYC_Tiling	1297	1928	1217.55	1760.68	0.532154	1184	1159	1108	1056.79	-0.0682635						0.231945	7	21	-0.0945307
SP49	chr8	129090268	129090288	151002_180K_Arrays-156637	79.7755	+	79	GTGCACTTCCAAGTCTGACTT	MycLocus	MYC_Tiling	386	523	362.354	477.611	0.398437	310	284	290.101	258.955	-0.163852						0.117292	4	21	-0.209183
SP49	chr8	129090269	129090289	151002_180K_Arrays-67441	87.4386	+	87	GCACTTCCAAGTCTGACTTA	MycLocus	MYC_Tiling	418	650	392.393	593.589	0.597164	299	388	279.807	353.783	0.338436						0.4678	3	20	0.141324
SP49	chr8	129090278	129090298	151002_180K_Arrays-155687	91.4316	-	91	GTGATCACCCTAAGTCAGACT	MycLocus	MYC_Tiling	800	1267	750.992	1157.04	0.623572	745	720	697.177	656.505	-0.0867185						0.268427	4	21	-0.0580492
SP49	chr8	129090285	129090305	151002_180K_Arrays-110446	73.611	+	73	GCTTAGGGTGATCACACATCC	MycLocus	MYC_Tiling	816	1081	766.012	987.184	0.365952	781	1009	730.866	920.019	0.332057						0.349005	5	21	0.0225289
SP49	chr8	129090293	129090313	151002_180K_Arrays-51995	76.7299	+	76	GATCACACATCCAGGCTTGC	MycLocus	MYC_Tiling	471	937	442.147	855.681	0.952549	583	543	545.576	495.114	-0.140019						0.406265	4	20	0.0797894
SP49	chr8	129090296	129090316	151002_180K_Arrays-64508	65.2432	+	65	GCACACATCCAGGCTTGCTGG	MycLocus	MYC_Tiling	673	979	631.772	894.036	0.500929	677	758	633.542	691.154	0.125567						0.313248	6	21	-0.0132275
SP49	chr8	129090306	129090326	151002_180K_Arrays-152947	68.5076	-	68	GTGAAGCTCCACCAGCAAGCC	MycLocus	MYC_Tiling	274	539	257.215	492.222	0.936336	469	366	438.894	333.723	-0.395219						0.270559	5	21	-0.0559172
SP49	chr8	129090317	129090337	151002_180K_Arrays-116538	81.3295	+	81	GGAGCTTCAGTTTATGCCTG	MycLocus	MYC_Tiling	329	382	308.845	348.848	0.175712	333	298	311.624	271.72	-0.197685						-0.0109864	6	20	-0.337462
SP49	chr8	129090344	129090364	151002_180K_Arrays-94525	84.7613	-	84	GCGCTAACTGTTTAAGAGGCT	MycLocus	MYC_Tiling	161	244	151.137	222.824	0.560047	121	118	113.233	107.594	-0.0736952						0.243176	6	21	-0.0832996
SP49	chr8	129090345	129090365	151002_180K_Arrays-25956	86.5965	-	86	GACGCTAACTGTTTAAGAGGC	MycLocus	MYC_Tiling	294	423	275.99	386.289	0.485068	277	253	259.219	230.689	-0.168224						0.158422	6	21	-0.168053
SP49	chr8	129090349	129090369	151002_180K_Arrays-41719	92.4911	-	92	GAGGCACGCTAACTGTTTAAG	MycLocus	MYC_Tiling	877	1478	823.275	1349.73	0.713224	903	1020	845.035	930.049	0.138296						0.42576	6	21	0.0992847
