## Supplementary material for "Selective Enhancer Dependencies in *MYC*-Intact and *MYC*-Rearranged Germinal Center B-cell Diffuse Large B-cell Lymphoma": Table S3 (part 54 of 88)

### Sheet: A - Tiling screen sg statistics (continued)
cellLine	chr	start	end	OligoID	score	strand	OffTargetScore	GuideSequence	target	set	rep1_START	rep1_END	rep1_START_mrNorm	rep1_END_mrNorm	rep1_log2FC	rep2_START	rep2_END	rep2_START_mrNorm	rep2_END_mrNorm	rep2_log2FC	rep3_START	rep3_END	rep3_START_mrNorm	rep3_END_mrNorm	rep3_log2FC	mean_log2FC	nG	GuideLength	mean_log2FC_norm
SP49	chr8	129090369	129090389	151002_180K_Arrays-153655	96.6278	-	96	GTGACATTTCTAATCGTGGAC	MycLocus	MYC_Tiling	404	569	379.251	519.619	0.4543	407	301	380.874	274.456	-0.47274						-0.00922001	5	21	-0.335696
SP49	chr8	129090374	129090394	151002_180K_Arrays-93076	94.2438	+	94	GCGATTAGAAATGTCACACGT	MycLocus	MYC_Tiling	269	366	252.521	334.236	0.404464	278	231	260.155	210.629	-0.304667						0.0498987	5	21	-0.276577
SP49	chr8	129090374	129090394	151002_180K_Arrays-26538	95.3933	-	95	GACGTGTGACATTTCTAATCG	MycLocus	MYC_Tiling	378	641	354.844	585.37	0.722165	376	313	351.864	285.397	-0.302045						0.21006	5	21	-0.116416
SP49	chr8	129090384	129090404	151002_180K_Arrays-165090	86.5847	+	86	GTGTCACACGTTGGAAGATGT	MycLocus	MYC_Tiling	512	958	480.635	874.859	0.864109	580	501	542.769	456.818	-0.248717						0.307696	7	21	-0.0187799
SP49	chr8	129090385	129090405	151002_180K_Arrays-142016	83.5507	+	83	GTCACACGTTGGAAGATGTA	MycLocus	MYC_Tiling	1116	1226	1047.63	1119.6	0.0958489	825	956	772.042	871.693	0.175141						0.135495	6	20	-0.19098
SP49	chr8	129090393	129090413	151002_180K_Arrays-173837	69.668	+	69	GTTGGAAGATGTAGGGTTCTG	MycLocus	MYC_Tiling	264	376	247.827	343.368	0.470422	279	235	261.09	214.276	-0.285079						0.0926711	9	21	-0.233805
SP49	chr8	129090405	129090425	151002_180K_Arrays-128589	67.1575	+	67	GGGTTCTGAGGAGAGTAGAG	MycLocus	MYC_Tiling	317	415	297.581	378.984	0.348855	301	307	281.678	279.927	-0.00899984						0.169928	10	20	-0.156548
SP49	chr8	129090418	129090438	151002_180K_Arrays-46259	83.7496	+	83	GAGTAGAGTGGCAGTTCTTAA	MycLocus	MYC_Tiling	255	426	239.379	389.029	0.700583	257	248	240.503	226.13	-0.0889032						0.30584	7	21	-0.0206357
SP49	chr8	129090473	129090493	151002_180K_Arrays-151606	87.3628	-	87	GTCTTACAAGAGGCTAGGCAC	MycLocus	MYC_Tiling	561	880	526.633	803.628	0.60973	552	619	516.566	564.412	0.127796						0.368763	6	21	0.0422872
SP49	chr8	129090494	129090514	151002_180K_Arrays-57940	65.7448	+	65	GATTAATACATAAATGCTTGC	MycLocus	MYC_Tiling	86	122	80.7316	111.412	0.4647	127	52	118.848	47.4143	-1.32572						-0.43051	3	21	-0.756986
SP49	chr8	129090499	129090519	151002_180K_Arrays-135373	80.6802	+	80	GTACATAAATGCTTGCTGGGT	MycLocus	MYC_Tiling	637	735	597.977	671.212	0.166678	501	556	468.84	506.968	0.112799						0.139739	6	21	-0.186737
SP49	chr8	129090555	129090575	151002_180K_Arrays-50088	69.1224	-	69	GATAATTTAGAGAACAAGGAG	MycLocus	MYC_Tiling	202	352	189.625	321.451	0.761447	148	161	138.5	146.802	0.0839885						0.422718	6	21	0.0962421
SP49	chr8	129090556	129090576	151002_180K_Arrays-15172	56.1956	-	56	GAATAATTTAGAGAACAAGGA	MycLocus	MYC_Tiling	150	250	140.811	228.303	0.697193	141	191	131.949	174.156	0.400402						0.548797	5	21	0.222322
SP49	chr8	129090557	129090577	151002_180K_Arrays-5052	63.1073	-	63	GAAATAATTTAGAGAACAAGG	MycLocus	MYC_Tiling	236	431	221.543	393.595	0.829128	338	251	316.303	228.865	-0.466811						0.181159	5	21	-0.145317
SP49	chr8	129090560	129090580	151002_180K_Arrays-30318	60.4444	-	60	GAGAAATAATTTAGAGAACA	MycLocus	MYC_Tiling	166	259	155.831	236.522	0.601996	208	145	194.648	132.213	-0.558006						0.0219951	4	20	-0.304481
SP49	chr8	129090586	129090606	151002_180K_Arrays-112789	80.7485	+	80	GCTTTGCATGTTTGAAGCACC	MycLocus	MYC_Tiling	459	695	430.882	634.684	0.558746	479	439	448.252	400.286	-0.16328						0.197733	5	21	-0.128743
SP49	chr8	129090598	129090618	151002_180K_Arrays-11060	88.3324	+	88	GAAGCACCTGGTGACTCTAC	MycLocus	MYC_Tiling	264	482	247.827	440.169	0.828722	215	214	201.199	195.128	-0.0442009						0.392261	5	20	0.065785
SP49	chr8	129090599	129090619	151002_180K_Arrays-11061	83.6522	+	83	GAAGCACCTGGTGACTCTACT	MycLocus	MYC_Tiling	399	719	374.557	656.601	0.80983	455	496	425.793	452.259	0.0869986						0.448414	5	21	0.121939
SP49	chr8	129090607	129090627	151002_180K_Arrays-30589	82.531	-	82	GAGAACCCAGTAGAGTCACC	MycLocus	MYC_Tiling	601	1026	564.183	936.957	0.731821	554	653	518.438	595.414	0.199722						0.465771	5	20	0.139296
SP49	chr8	129090651	129090671	151002_180K_Arrays-2986	82.2642	-	82	GAAACTGATCTCTGAACCTC	MycLocus	MYC_Tiling	588	877	551.979	800.889	0.536988	536	567	501.593	516.998	0.0436407						0.290314	3	20	-0.0361615
SP49	chr8	129090692	129090712	151002_180K_Arrays-148252	78.539	-	78	GTCGCAGAGCTAGAGAGCATG	MycLocus	MYC_Tiling	718	912	674.015	832.851	0.305277	737	643	689.691	586.296	-0.234321						0.035478	8	21	-0.290998
SP49	chr8	129090693	129090713	151002_180K_Arrays-148253	80.2531	-	80	GTCGCAGAGCTAGAGAGCAT	MycLocus	MYC_Tiling	684	952	642.098	869.38	0.437192	758	837	709.343	763.187	0.105555						0.271373	7	20	-0.0551022
SP49	chr8	129090694	129090714	151002_180K_Arrays-47056	71.5555	-	71	GAGTCGCAGAGCTAGAGAGCA	MycLocus	MYC_Tiling	624	962	585.774	878.512	0.584718	535	509	500.657	464.113	-0.109348						0.237685	8	21	-0.0887909
SP49	chr8	129090699	129090719	151002_180K_Arrays-149317	86.5136	+	86	GTCTAGCTCTGCGACTTTGAG	MycLocus	MYC_Tiling	808	1177	758.502	1074.85	0.502914	869	998	813.217	909.989	0.162209						0.332561	6	21	0.00608566
SP49	chr8	129090700	129090720	151002_180K_Arrays-99719	73.2498	+	73	GCTAGCTCTGCGACTTTGAGT	MycLocus	MYC_Tiling	889	1581	834.54	1443.79	0.790809	1007	1154	942.359	1052.23	0.159105						0.474957	6	21	0.148481
SP49	chr8	129090731	129090751	151002_180K_Arrays-136134	87.8171	-	87	GTACTAAGTTCTAAGTAATC	MycLocus	MYC_Tiling	272	435	255.337	397.248	0.637636	220	234	205.878	213.364	0.05153						0.344583	3	20	0.0181072
SP49	chr8	129090740	129090760	151002_180K_Arrays-9064	76.0633	+	76	GAACTTAGTACTAAGAACAG	MycLocus	MYC_Tiling	268	405	251.582	369.852	0.555916	294	218	275.128	198.775	-0.468963						0.0434764	4	20	-0.282999
SP49	chr8	129090769	129090789	151002_180K_Arrays-97359	83.3145	+	83	GCGTAGTCAGTTCCTAAGAAA	MycLocus	MYC_Tiling	650	1035	610.181	945.176	0.631346	638	677	597.046	617.297	0.0481244						0.339735	5	21	0.0132596
SP49	chr8	129090769	129090789	151002_180K_Arrays-176554	91.7383	-	91	GTTTCTTAGGAACTGACTACG	MycLocus	MYC_Tiling	249	412	233.746	376.244	0.686726	230	320	215.236	291.78	0.438963						0.562844	5	21	0.236369
SP49	chr8	129090775	129090795	151002_180K_Arrays-73786	75.4137	+	75	GCAGTTCCTAAGAAATGGTAA	MycLocus	MYC_Tiling	483	552	453.411	504.094	0.152872	429	443	401.462	403.933	0.00885404						0.080863	5	21	-0.245613
SP49	chr8	129090778	129090798	151002_180K_Arrays-171230	74.323	+	74	GTTCCTAAGAAATGGTAATGG	MycLocus	MYC_Tiling	324	445	304.152	406.38	0.418038	319	288	298.523	262.602	-0.184963						0.116538	6	21	-0.209938
SP49	chr8	129090781	129090801	151002_180K_Arrays-98557	68.2349	+	68	GCTAAGAAATGGTAATGGAGG	MycLocus	MYC_Tiling	150	293	140.811	267.572	0.926165	96	83	89.8376	75.6805	-0.247398						0.339384	8	21	0.0129078
SP49	chr8	129090831	129090851	151002_180K_Arrays-3019	81.5242	-	81	GAAACTGGCAGTAAAGCTAGA	MycLocus	MYC_Tiling	214	236	200.89	215.518	0.101403	245	199	229.273	181.451	-0.337488						-0.118043	6	21	-0.444518
SP49	chr8	129090847	129090867	151002_180K_Arrays-127028	51.31	-	51	GGGGGAGAAAAGACAAAAAC	MycLocus	MYC_Tiling	131	160	122.975	146.114	0.248732	106	107	99.1957	97.564	-0.0239285						0.112402	7	20	-0.214074
SP49	chr8	129090865	129090885	151002_180K_Arrays-99207	94.5289	-	94	GCTACGATTCCTACAGTTAGG	MycLocus	MYC_Tiling	311	457	291.948	417.339	0.515507	207	438	193.712	399.374	1.04383						0.779666	5	21	0.45319
SP49	chr8	129090866	129090886	151002_180K_Arrays-149194	72.6649	-	72	GTCTACGATTCCTACAGTTAG	MycLocus	MYC_Tiling	505	908	474.064	829.198	0.806636	512	582	479.134	530.675	0.1474						0.477018	4	21	0.150542
SP49	chr8	129090867	129090887	151002_180K_Arrays-149195	93.5909	-	93	GTCTACGATTCCTACAGTTA	MycLocus	MYC_Tiling	932	1486	874.906	1357.04	0.633259	992	891	928.322	812.425	-0.19239						0.220435	3	20	-0.106041
SP49	chr8	129090868	129090888	151002_180K_Arrays-47118	92.6265	-	92	GAGTCTACGATTCCTACAGTT	MycLocus	MYC_Tiling	736	990	690.913	904.082	0.38795	630	813	589.559	741.304	0.330429						0.359189	4	21	0.0327134
SP49	chr8	129090970	129090990	151002_180K_Arrays-168467	86.3846	-	86	GTTACCAAGGGCACAAGATT	MycLocus	MYC_Tiling	541	692	507.858	631.944	0.31537	392	547	366.837	498.762	0.443212						0.379291	5	20	0.0528156
SP49	chr8	129090982	129091002	151002_180K_Arrays-18028	80.3579	-	80	GAATTGATAGTATGTTACCAA	MycLocus	MYC_Tiling	919	1227	862.702	1120.51	0.377225	881	791	824.447	721.244	-0.192939						0.092143	4	21	-0.234333
SP49	chr8	129091025	129091045	151002_180K_Arrays-129201	75.1684	-	75	GGTATAAACGGACATAAATG	MycLocus	MYC_Tiling	434	607	407.413	554.321	0.444228	380	428	355.607	390.256	0.134136						0.289182	5	20	-0.0372933
SP49	chr8	129091026	129091046	151002_180K_Arrays-163748	85.8103	-	85	GTGGTATAAACGGACATAAAT	MycLocus	MYC_Tiling	152	258	142.688	235.609	0.723527	196	177	183.418	161.391	-0.184579						0.269474	5	21	-0.057002
SP49	chr8	129091027	129091047	151002_180K_Arrays-108724	88.6832	-	88	GCTGGTATAAACGGACATAAA	MycLocus	MYC_Tiling	301	498	282.561	454.78	0.686609	293	290	274.192	264.426	-0.0523228						0.317143	5	21	-0.00933247
SP49	chr8	129091034	129091054	151002_180K_Arrays-87726	94.8921	+	94	GCCGTTTATACCAGTGTTGAC	MycLocus	MYC_Tiling	608	812	570.754	741.53	0.377635	602	583	563.356	531.587	-0.0837426						0.146946	5	21	-0.179529
SP49	chr8	129091035	129091055	151002_180K_Arrays-98182	90.4721	+	90	GCGTTTATACCAGTGTTGACA	MycLocus	MYC_Tiling	391	713	367.047	651.121	0.82696	494	516	462.289	470.495	0.025385						0.426173	5	21	0.099697
SP49	chr8	129091037	129091057	151002_180K_Arrays-90916	83.6449	-	83	GCCTGTCAACACTGGTATAAA	MycLocus	MYC_Tiling	126	208	118.281	189.948	0.683387	134	201	125.398	183.274	0.547487						0.615437	4	21	0.288961
SP49	chr8	129091046	129091066	151002_180K_Arrays-14297	84.4005	-	84	GAAGTGAGACCCTGTCAACAC	MycLocus	MYC_Tiling	482	705	452.473	643.816	0.508817	632	566	591.431	516.086	-0.196598						0.15611	5	21	-0.170366
SP49	chr8	129091083	129091103	151002_180K_Arrays-81271	54.4673	-	54	GCCATGTTTGCGCCACTGCA	MycLocus	MYC_Tiling	697	1034	654.302	944.263	0.529233	607	731	568.036	666.535	0.2307						0.379966	5	20	0.0534905
SP49	chr8	129091182	129091202	151002_180K_Arrays-78334	60.8764	+	60	GCCACCACACTTGGCTAGTT	MycLocus	MYC_Tiling	1144	1712	1073.92	1563.42	0.541823	1007	1278	942.359	1165.3	0.306349						0.424086	4	20	0.0976102
SP49	chr8	129091189	129091209	151002_180K_Arrays-2675	51.5983	-	51	GAAACCCTAACTAGCCAAGTG	MycLocus	MYC_Tiling	232	321	217.788	293.142	0.428675	189	334	176.868	304.545	0.783987						0.606331	4	21	0.279855
SP49	chr8	129091309	129091329	151002_180K_Arrays-159315	60.8369	-	60	GTGCTTGTGGAAAAATGTAAA	MycLocus	MYC_Tiling	61	116	57.2631	105.933	0.887471	87	70	81.4153	63.8269	-0.351135						0.268168	6	21	-0.0583081
SP49	chr8	129091323	129091343	151002_180K_Arrays-14915	79.2879	-	79	GAATAAAGTGGACAATGCTTG	MycLocus	MYC_Tiling	382	749	358.599	683.997	0.93162	408	584	381.81	532.499	0.479924						0.705772	6	21	0.379296
SP49	chr8	129091336	129091356	151002_180K_Arrays-1489	64.1081	-	64	GAAAAGGTTACAGAATAAAG	MycLocus	MYC_Tiling	202	223	189.625	203.647	0.102915	146	300	136.628	273.544	1.00152						0.552217	5	20	0.225742
SP49	chr8	129091352	129091372	151002_180K_Arrays-175835	64.6969	-	64	GTTTCAAAATGGTAGTTGAAA	MycLocus	MYC_Tiling	374	543	351.089	495.875	0.498141	434	373	406.141	340.106	-0.255994						0.121073	5	21	-0.205402
SP49	chr8	129091386	129091406	151002_180K_Arrays-170513	69.276	-	69	GTTCATCACAAACAACCACA	MycLocus	MYC_Tiling	982	1419	921.843	1295.85	0.491307	1034	916	967.626	835.221	-0.212292						0.139507	1	20	-0.186968
SP49	chr8	129091430	129091450	151002_180K_Arrays-29877	53.5	-	53	GAGAAAACTTTATTTACAGAA	MycLocus	MYC_Tiling	103	254	96.6902	231.956	1.26241	154	109	144.114	99.3876	-0.536077						0.363167	3	21	0.0366913
SP49	chr8	129091454	129091474	151002_180K_Arrays-46513	83.4151	+	83	GAGTATGTCCTGTATCTCAAG	MycLocus	MYC_Tiling	442	968	414.923	883.991	1.09119	590	654	552.127	596.326	0.111101						0.601144	5	21	0.274668
SP49	chr8	129091454	129091474	151002_180K_Arrays-111640	87.7034	-	87	GCTTGAGATACAGGACATACT	MycLocus	MYC_Tiling	258	454	242.195	414.599	0.775548	226	309	211.493	281.75	0.413809						0.594679	5	21	0.268203
SP49	chr8	129091464	129091484	151002_180K_Arrays-54687	85.7473	-	85	GATGAGATCCTCTTGAGATAC	MycLocus	MYC_Tiling	663	1246	622.385	1137.86	0.87045	798	694	746.775	632.798	-0.238928						0.315761	5	21	-0.0107146
SP49	chr8	129091467	129091487	151002_180K_Arrays-149552	84.3605	+	84	GTCTCAAGAGGATCTCATCAG	MycLocus	MYC_Tiling	399	719	374.557	656.601	0.80983	402	533	376.195	485.996	0.369465						0.589647	5	21	0.263172
SP49	chr8	129091484	129091504	151002_180K_Arrays-73488	69.5076	+	69	GCAGTGGAATCATTAGATCAA	MycLocus	MYC_Tiling	1082	1603	1015.72	1463.88	0.527301	976	1044	913.349	951.933	0.0596937						0.293497	5	21	-0.0329784
SP49	chr8	129091610	129091630	151002_180K_Arrays-123851	50.5489	-	50	GGGAGAAGAGGAGAATATAT	MycLocus	MYC_Tiling	121	189	113.588	172.597	0.603606	84	153	78.6079	139.507	0.827595						0.715601	8	20	0.389125
SP49	chr8	129091611	129091631	151002_180K_Arrays-96209	69.6351	-	69	GCGGGAGAAGAGGAGAATATA	MycLocus	MYC_Tiling	135	147	126.73	134.242	0.0830837	191	188	178.739	171.421	-0.060315						0.0113843	9	21	-0.315091
SP49	chr8	129091630	129091650	151002_180K_Arrays-92172	89.6624	-	89	GCGAATAATAGGGGATATGAC	MycLocus	MYC_Tiling	168	363	157.708	331.497	1.07174	161	189	150.665	172.333	0.193851						0.632793	7	21	0.306317
SP49	chr8	129091631	129091651	151002_180K_Arrays-92173	65.2681	-	65	GCGAATAATAGGGGATATGA	MycLocus	MYC_Tiling	148	158	138.934	144.288	0.0545543	132	136	123.527	124.007	0.00559371						0.030074	7	20	-0.296402
SP49	chr8	129091642	129091662	151002_180K_Arrays-134761	67.7378	-	67	GTAATTCAAGATGCGAATAAT	MycLocus	MYC_Tiling	140	194	131.424	177.163	0.430857	181	104	169.381	94.8285	-0.836881						-0.203012	4	21	-0.529488
SP49	chr8	129091695	129091715	151002_180K_Arrays-59223	77.8293	+	77	GATTGATACATTAAGAGTTAC	MycLocus	MYC_Tiling	298	648	279.745	591.763	1.08091	350	296	327.533	269.897	-0.279233						0.400838	4	21	0.0743622
SP49	chr8	129091845	129091865	151002_180K_Arrays-115840	52.1579	-	52	GGAGAGATAGGGGAAGCACA	MycLocus	MYC_Tiling	326	625	306.029	570.759	0.899211	305	466	285.421	424.905	0.574046						0.736628	9	20	0.410153
SP49	chr8	129091846	129091866	151002_180K_Arrays-40774	63.2009	-	63	GAGGAGAGATAGGGGAAGCAC	MycLocus	MYC_Tiling	281	581	263.786	530.577	1.00819	287	410	268.577	373.843	0.477098						0.742647	10	21	0.416171
SP49	chr8	129091855	129091875	151002_180K_Arrays-117252	64.1534	-	64	GGAGTAATGAGGAGAGATAG	MycLocus	MYC_Tiling	226	393	212.155	358.893	0.758433	215	318	201.199	289.956	0.527215						0.642824	9	20	0.316349
SP49	chr8	129091856	129091876	151002_180K_Arrays-124285	64.3622	-	64	GGGAGTAATGAGGAGAGATA	MycLocus	MYC_Tiling	258	514	242.195	469.392	0.954624	224	257	209.621	234.336	0.160795						0.557709	9	20	0.231234
SP49	chr8	129091866	129091886	151002_180K_Arrays-165965	63.391	-	63	GTGTGAGAGAGGGAGTAATG	MycLocus	MYC_Tiling	313	397	293.826	362.546	0.303203	373	207	349.056	188.745	-0.88702						-0.291908	10	20	-0.618384
SP49	chr8	129091873	129091893	151002_180K_Arrays-84984	71.2015	+	71	GCCCTCTCTCACACTAACCCC	MycLocus	MYC_Tiling	817	1048	766.951	957.048	0.319458	679	968	635.414	882.635	0.47412						0.396789	1	21	0.0703134
SP49	chr8	129091876	129091896	151002_180K_Arrays-80288	67.1745	-	67	GCCAGGGGTTAGTGTGAGAGA	MycLocus	MYC_Tiling	620	1179	582.019	1076.68	0.887451	593	769	554.934	701.184	0.337476						0.612464	10	21	0.285988
SP49	chr8	129091877	129091897	151002_180K_Arrays-80289	64.2138	-	64	GCCAGGGGTTAGTGTGAGAG	MycLocus	MYC_Tiling	372	522	349.211	476.698	0.448974	393	288	367.773	262.602	-0.485936						-0.0184807	10	20	-0.344956
SP49	chr8	129091892	129091912	151002_180K_Arrays-116074	74.1606	-	74	GGAGATTAGTGGGTTGCCAG	MycLocus	MYC_Tiling	479	847	449.657	773.492	0.782563	519	936	485.684	853.457	0.813299						0.797931	9	20	0.471455
SP49	chr8	129091893	129091913	151002_180K_Arrays-160160	79.3693	-	79	GTGGAGATTAGTGGGTTGCCA	MycLocus	MYC_Tiling	241	304	226.236	277.617	0.295265	245	202	229.273	184.186	-0.315901						-0.0103182	9	21	-0.336794
SP49	chr8	129091894	129091914	151002_180K_Arrays-55990	85.7749	-	85	GATGGAGATTAGTGGGTTGCC	MycLocus	MYC_Tiling	366	877	343.579	800.889	1.22096	386	569	361.222	518.821	0.522353						0.871656	9	21	0.545181
SP49	chr8	129091902	129091922	151002_180K_Arrays-18428	84.7679	-	84	GACAAAACTATGGAGATTAGT	MycLocus	MYC_Tiling	485	754	455.289	688.563	0.596807	364	413	340.634	376.579	0.144728						0.370768	5	21	0.0442918
SP49	chr8	129091903	129091923	151002_180K_Arrays-6241	76.5622	-	76	GAACAAAACTATGGAGATTAG	MycLocus	MYC_Tiling	212	463	199.013	422.818	1.08717	236	340	220.851	310.016	0.489273						0.788224	5	21	0.461748
SP49	chr8	129091933	129091953	151002_180K_Arrays-142000	76.4438	+	76	GTCACACAGTTGGAATCACAT	MycLocus	MYC_Tiling	640	813	600.794	742.443	0.30541	574	687	537.154	626.415	0.221784						0.263597	4	21	-0.0628783
SP49	chr8	129092226	129092246	151002_180K_Arrays-1429	84.1403	-	84	GAAAAGGCTACATCCTTGGG	MycLocus	MYC_Tiling	391	742	367.047	677.605	0.884478	308	313	288.229	285.397	-0.0142427						0.435117	6	20	0.108642
SP49	chr8	129092229	129092249	151002_180K_Arrays-150389	79.6641	-	79	GTCTGAAAAGGCTACATCCTT	MycLocus	MYC_Tiling	385	650	361.415	593.589	0.715808	417	470	390.232	428.552	0.135138						0.425473	4	21	0.0989976
SP49	chr8	129092230	129092250	151002_180K_Arrays-150388	85.6106	-	85	GTCTGAAAAGGCTACATCCT	MycLocus	MYC_Tiling	330	653	309.784	596.329	0.944844	342	508	320.046	463.201	0.533357						0.739101	4	20	0.412625
SP49	chr8	129092242	129092262	151002_180K_Arrays-152395	61.3795	-	61	GTGAAAGAATCAGTCTGAAA	MycLocus	MYC_Tiling	236	471	221.543	430.124	0.957167	204	283	190.905	258.043	0.434758						0.695963	5	20	0.369487
SP49	chr8	129092373	129092393	151002_180K_Arrays-55527	79.6396	-	79	GATGCCTTTCAGTAGGTGACA	MycLocus	MYC_Tiling	491	754	460.921	688.563	0.579068	519	472	485.684	430.376	-0.174423						0.202323	6	21	-0.124153
SP49	chr8	129092407	129092427	151002_180K_Arrays-55300	56.3959	-	56	GATGCATAATTGCCAAAAACC	MycLocus	MYC_Tiling	315	559	295.703	510.487	0.787723	286	258	267.641	235.248	-0.186119						0.300802	3	21	-0.0256735
SP49	chr8	129092596	129092616	151002_180K_Arrays-72020	61.6959	-	61	GCAGGGACTCTCATTGTTGGT	MycLocus	MYC_Tiling	489	817	459.044	746.096	0.700729	502	659	469.776	600.885	0.355116						0.527922	7	21	0.201447
SP49	chr8	129092597	129092617	151002_180K_Arrays-21323	78.2609	-	78	GACAGGGACTCTCATTGTTGG	MycLocus	MYC_Tiling	518	951	486.267	868.466	0.83672	571	690	534.346	629.151	0.235631						0.536175	7	21	0.2097
SP49	chr8	129092600	129092620	151002_180K_Arrays-61751	71.4845	-	71	GCAACAGGGACTCTCATTGT	MycLocus	MYC_Tiling	1352	1928	1269.18	1760.68	0.472237	1205	1563	1127.65	1425.16	0.33781						0.405023	5	20	0.0785476
SP49	chr8	129092614	129092634	151002_180K_Arrays-137188	56.2407	-	56	GTAGAGGATTTGGAGCAACA	MycLocus	MYC_Tiling	275	468	258.154	427.384	0.727304	369	305	345.313	278.103	-0.312287						0.207509	7	20	-0.118967
SP49	chr8	129092621	129092641	151002_180K_Arrays-77160	87.6924	+	87	GCCAAATCCTCTACCAGAATT	MycLocus	MYC_Tiling	194	382	182.116	348.848	0.937743	198	216	185.29	196.952	0.0880559						0.512899	2	21	0.186424
SP49	chr8	129092624	129092644	151002_180K_Arrays-77204	85.6875	-	85	GCCAAATTCTGGTAGAGGATT	MycLocus	MYC_Tiling	569	1007	534.143	919.606	0.78379	680	614	636.349	559.853	-0.184771						0.299509	6	21	-0.0269662
SP49	chr8	129092630	129092650	151002_180K_Arrays-153206	83.2394	-	83	GTGAATACCAAATTCTGGTAG	MycLocus	MYC_Tiling	356	562	334.191	513.226	0.61892	374	447	349.992	407.58	0.219762						0.419341	5	21	0.092865
SP49	chr8	129092752	129092772	151002_180K_Arrays-36451	93.5463	-	93	GAGCAGGCATCTCATCGAAGA	MycLocus	MYC_Tiling	577	1020	541.653	931.478	0.782153	635	750	594.238	683.86	0.202659						0.492406	6	21	0.16593
SP49	chr8	129092769	129092789	151002_180K_Arrays-75412	63.2341	-	63	GCATGAGCAAAAGAACTGAGC	MycLocus	MYC_Tiling	182	273	170.851	249.307	0.545189	217	410	203.07	373.843	0.880454						0.712822	6	21	0.386346
SP49	chr8	129092813	129092833	151002_180K_Arrays-27880	57.7623	-	57	GACTCTTAAATCTCAAGAATA	MycLocus	MYC_Tiling	238	315	223.42	287.662	0.364617	227	269	212.428	245.278	0.207439						0.286028	2	21	-0.0404477
SP49	chr8	129092814	129092834	151002_180K_Arrays-8722	53.5903	-	53	GAACTCTTAAATCTCAAGAAT	MycLocus	MYC_Tiling	496	723	465.615	660.254	0.503882	473	500	442.637	455.906	0.0426129						0.273248	2	21	-0.053228
SP49	chr8	129092860	129092880	151002_180K_Arrays-64282	86.5497	-	86	GCACAAGACATGTCACTTAA	MycLocus	MYC_Tiling	263	410	246.889	374.418	0.600788	235	294	219.915	268.073	0.28568						0.443234	3	20	0.116759
SP49	chr8	129092968	129092988	151002_180K_Arrays-181	67.2797	-	67	GAAAAAACTAATTGATGACC	MycLocus	MYC_Tiling	55	119	51.6307	108.672	1.07368	57	56	53.3411	51.0615	-0.0630101						0.505337	3	20	0.178862
SP49	chr8	129093016	129093036	151002_180K_Arrays-1581	72.2157	+	72	GAAAAGTTATTGCCATACTCG	MycLocus	MYC_Tiling	585	1156	549.163	1055.68	0.94286	612	631	572.715	575.354	0.00663334						0.474747	4	21	0.148271
SP49	chr8	129093025	129093045	151002_180K_Arrays-157421	55.7528	+	55	GTGCCATACTCGAGGTCATCT	MycLocus	MYC_Tiling	354	660	332.314	602.721	0.858944	476	477	445.445	434.935	-0.0344473						0.412248	5	21	0.0857725
SP49	chr8	129093030	129093050	151002_180K_Arrays-53034	84.6978	-	84	GATCCTAGATGACCTCGAGTA	MycLocus	MYC_Tiling	568	909	533.204	830.111	0.638616	587	639	549.319	582.648	0.0849804						0.361798	5	21	0.0353227
SP49	chr8	129093221	129093241	151002_180K_Arrays-35622	92.2547	-	92	GAGCAAAGACATTGCAATCG	MycLocus	MYC_Tiling	313	471	293.826	430.124	0.549791	232	192	217.107	175.068	-0.310494						0.119649	5	20	-0.206827
SP49	chr8	129093286	129093306	151002_180K_Arrays-55847	51.4045	-	51	GATGGAACAGAACAGACAGCC	MycLocus	MYC_Tiling	436	598	409.291	546.102	0.416044	438	590	409.884	537.97	0.392309						0.404177	6	21	0.077701
SP49	chr8	129093338	129093358	151002_180K_Arrays-100404	84.1794	-	84	GCTATGGTCATCAAGATGGCG	MycLocus	MYC_Tiling	64	133	60.0794	121.457	1.01551	68	114	63.6349	103.947	0.707952						0.861731	7	21	0.535255
SP49	chr8	129093343	129093363	151002_180K_Arrays-132702	56.5489	-	56	GTAAAGCTATGGTCATCAAGA	MycLocus	MYC_Tiling	452	749	424.311	683.997	0.68887	372	439	348.121	400.286	0.201443						0.445157	5	21	0.118681
SP49	chr8	129093353	129093373	151002_180K_Arrays-74280	81.4532	+	81	GCATAGCTTTATAGGAAGTGT	MycLocus	MYC_Tiling	237	405	222.481	369.852	0.733262	280	276	262.026	251.66	-0.0582336						0.337514	6	21	0.0110384
SP49	chr8	129093396	129093416	151002_180K_Arrays-1079	65.0452	-	65	GAAAAGAACACACAAGCTGG	MycLocus	MYC_Tiling	350	548	328.559	500.441	0.607048	337	384	315.367	350.136	0.150883						0.378965	5	20	0.0524896
SP49	chr8	129093399	129093419	151002_180K_Arrays-70959	71.3378	-	71	GCAGGAAAAGAACACACAAGC	MycLocus	MYC_Tiling	362	450	339.824	410.946	0.274162	295	471	276.063	429.464	0.637537						0.45585	5	21	0.129374
SP49	chr8	129093418	129093438	151002_180K_Arrays-15420	76.274	-	76	GAATAGCTGACACAATACTGC	MycLocus	MYC_Tiling	572	683	536.959	623.725	0.216097	565	593	528.732	540.705	0.0323062						0.124202	4	21	-0.202274
SP49	chr8	129093587	129093607	151002_180K_Arrays-158482	92.7369	+	92	GTGCTACAGACATTCGTACAT	MycLocus	MYC_Tiling	541	871	507.858	795.409	0.647271	528	470	494.107	428.552	-0.205352						0.220959	4	21	-0.105516
SP49	chr8	129093619	129093639	151002_180K_Arrays-10379	77.7092	+	77	GAAGAGGAAATCTACTCATT	MycLocus	MYC_Tiling	437	516	410.229	471.218	0.199965	562	570	525.924	519.733	-0.0170832						0.0914407	4	20	-0.235035
SP49	chr8	129093620	129093640	151002_180K_Arrays-10380	76.7137	+	76	GAAGAGGAAATCTACTCATTT	MycLocus	MYC_Tiling	325	449	305.091	410.033	0.426503	415	313	388.36	285.397	-0.444424						-0.00896052	4	21	-0.335436
SP49	chr8	129093646	129093666	151002_180K_Arrays-19832	80.6783	+	80	GACACCAAGGAGCGCAATTAT	MycLocus	MYC_Tiling	471	582	442.147	531.49	0.265519	458	548	428.6	499.673	0.221353						0.243436	5	21	-0.0830395
SP49	chr8	129093711	129093731	151002_180K_Arrays-55103	75.1837	-	75	GATGCAAAAAACATATAGCTA	MycLocus	MYC_Tiling	177	267	166.157	243.828	0.553317	174	105	162.831	95.7403	-0.766173						-0.106428	3	21	-0.432904
SP49	chr8	129093770	129093790	151002_180K_Arrays-134520	63.304	+	63	GTAATCCTCAGAATAAACCTT	MycLocus	MYC_Tiling	415	738	389.577	673.952	0.790736	427	377	399.59	343.753	-0.217147						0.286795	2	21	-0.0396807
SP49	chr8	129093771	129093791	151002_180K_Arrays-16153	68.67	+	68	GAATCCTCAGAATAAACCTTT	MycLocus	MYC_Tiling	447	893	419.617	815.5	0.958612	472	867	441.701	790.542	0.83977						0.899191	2	21	0.572716
SP49	chr8	129093775	129093795	151002_180K_Arrays-101051	71.3728	+	71	GCTCAGAATAAACCTTTGGGT	MycLocus	MYC_Tiling	114	107	107.016	97.7139	-0.131196	104	107	97.324	97.564	0.00355226						-0.0638219	5	21	-0.390298
SP49	chr8	129093776	129093796	151002_180K_Arrays-142794	71.8265	+	71	GTCAGAATAAACCTTTGGGTT	MycLocus	MYC_Tiling	502	605	471.248	552.494	0.229475	572	538	535.282	490.555	-0.125884						0.0517954	5	21	-0.27468
SP49	chr8	129093777	129093797	151002_180K_Arrays-67966	76.6399	+	76	GCAGAATAAACCTTTGGGTTG	MycLocus	MYC_Tiling	213	233	199.952	212.779	0.0897035	210	284	196.52	258.955	0.398027						0.243865	6	21	-0.0826107
SP49	chr8	129093777	129093797	151002_180K_Arrays-61879	77.5103	-	77	GCAACCCAAAGGTTTATTCTG	MycLocus	MYC_Tiling	282	472	264.725	431.037	0.703319	332	321	310.688	292.692	-0.086085						0.308617	4	21	-0.0178588
SP49	chr8	129093778	129093798	151002_180K_Arrays-31263	70.6105	+	70	GAGAATAAACCTTTGGGTTGG	MycLocus	MYC_Tiling	271	467	254.399	426.471	0.745357	300	320	280.742	291.78	0.0556344						0.400496	7	21	0.0740198
SP49	chr8	129093789	129093809	151002_180K_Arrays-98725	86.17	-	86	GCTAATAACCCCCAACCCAA	MycLocus	MYC_Tiling	461	659	432.759	601.808	0.475739	469	648	438.894	590.855	0.428931						0.452335	1	20	0.125859
SP49	chr8	129093811	129093831	151002_180K_Arrays-49626	71.1607	-	71	GATAACATTAGCCAGAAGGCA	MycLocus	MYC_Tiling	287	536	269.418	489.483	0.861409	275	381	257.347	347.401	0.432884						0.647147	5	21	0.320671
SP49	chr8	129093816	129093836	151002_180K_Arrays-59752	66.5456	-	66	GATTTAATAACATTAGCCAGA	MycLocus	MYC_Tiling	186	341	174.606	311.406	0.834696	213	250	199.327	227.953	0.1936						0.514148	3	21	0.187672
SP49	chr8	129093839	129093859	151002_180K_Arrays-59364	71.1423	+	71	GATTGCTGAAAGAAACCCTGA	MycLocus	MYC_Tiling	368	614	345.456	560.713	0.69876	377	287	352.8	261.69	-0.430989						0.133886	5	21	-0.19259
SP49	chr8	129093856	129093876	151002_180K_Arrays-137203	89.532	-	89	GTAGAGGCTTAGGAACCTTCA	MycLocus	MYC_Tiling	1197	1844	1123.67	1683.97	0.583642	1284	1240	1201.58	1130.65	-0.0877801						0.247931	6	21	-0.0785445
SP49	chr8	129093857	129093877	151002_180K_Arrays-168866	86.5367	-	86	GTTAGAGGCTTAGGAACCTTC	MycLocus	MYC_Tiling	410	824	384.883	752.488	0.967247	484	463	452.931	422.169	-0.10147						0.432889	6	21	0.106413
SP49	chr8	129093867	129093887	151002_180K_Arrays-101032	72.737	-	72	GCTCAGAAAGCTTAGAGGCTT	MycLocus	MYC_Tiling	211	359	198.074	327.844	0.726968	229	148	214.3	134.948	-0.667225						0.0298712	6	21	-0.296605
SP49	chr8	129093873	129093893	151002_180K_Arrays-100799	84.5285	-	84	GCTCACACTCAGAAAGCTTAG	MycLocus	MYC_Tiling	171	404	160.525	368.938	1.20059	163	228	152.537	207.893	0.446687						0.823636	4	21	0.497161
SP49	chr8	129093898	129093918	151002_180K_Arrays-10297	66.3731	-	66	GAAGAGCAGTGATAGGGGATG	MycLocus	MYC_Tiling	315	531	295.703	484.917	0.713587	391	343	365.901	312.752	-0.226435						0.243576	10	21	-0.0828997
SP49	chr8	129093901	129093921	151002_180K_Arrays-83654	80.7944	+	80	GCCCCTATCACTGCTCTTCTA	MycLocus	MYC_Tiling	358	663	336.069	605.461	0.849276	371	358	347.185	326.429	-0.0889346						0.380171	2	21	0.0536951
SP49	chr8	129093904	129093924	151002_180K_Arrays-80748	84.4574	-	84	GCCATAGAAGAGCAGTGATAG	MycLocus	MYC_Tiling	484	746	454.35	681.258	0.584396	502	532	469.776	485.084	0.0462639						0.31533	7	21	-0.011146
SP49	chr8	129093905	129093925	151002_180K_Arrays-80749	76.3767	-	76	GCCATAGAAGAGCAGTGATA	MycLocus	MYC_Tiling	95	96	89.1803	87.6685	-0.0246662	89	141	83.2869	128.566	0.626343						0.300838	6	20	-0.0256373
SP49	chr8	129093906	129093926	151002_180K_Arrays-37217	75.7174	-	75	GAGCCATAGAAGAGCAGTGAT	MycLocus	MYC_Tiling	425	515	398.965	470.305	0.237337	424	379	396.783	345.577	-0.199341						0.0189975	7	21	-0.307478
SP49	chr8	129093930	129093950	151002_180K_Arrays-100462	93.4319	-	93	GCTATTATACTCACGGTGCCA	MycLocus	MYC_Tiling	816	1047	766.012	956.135	0.319847	822	798	769.234	727.627	-0.0802247						0.119811	4	21	-0.206664
SP49	chr8	129093938	129093958	151002_180K_Arrays-170270	78.7631	-	78	GTTCAGCAACTATTATACTCA	MycLocus	MYC_Tiling	431	790	404.597	721.439	0.834392	482	534	451.059	486.908	0.110332						0.472362	2	21	0.145886
SP49	chr8	129093969	129093989	151002_180K_Arrays-135055	83.4696	+	83	GTACACACTGAATACCAATAA	MycLocus	MYC_Tiling	762	1198	715.32	1094.03	0.612992	769	882	719.636	804.219	0.16032						0.386656	2	21	0.0601803
SP49	chr8	129094005	129094025	151002_180K_Arrays-109033	59.2571	+	59	GCTGTACAGATGAAAACACAA	MycLocus	MYC_Tiling	313	496	293.826	452.954	0.624404	253	373	236.759	340.106	0.522563						0.573484	4	21	0.247008
SP49	chr8	129094034	129094054	151002_180K_Arrays-8135	83.4724	+	83	GAACGAGAAATGAGATACTTC	MycLocus	MYC_Tiling	278	410	260.97	374.418	0.520766	276	323	258.283	294.516	0.189391						0.355078	5	21	0.0286027
SP49	chr8	129094042	129094062	151002_180K_Arrays-54678	77.8501	+	77	GATGAGATACTTCTGGCCAAA	MycLocus	MYC_Tiling	438	645	411.168	589.023	0.518595	475	523	444.509	476.878	0.101408						0.310002	5	21	-0.0164739
SP49	chr8	129094068	129094088	151002_180K_Arrays-175369	81.3774	+	81	GTTTAACTAGTAACAGAACCA	MycLocus	MYC_Tiling	272	586	255.337	535.143	1.06752	385	282	360.286	257.131	-0.486638						0.290441	3	21	-0.0360344
SP49	chr8	129094116	129094136	151002_180K_Arrays-161616	87.6287	-	87	GTGGCTCAAAATACAGGTCTA	MycLocus	MYC_Tiling	315	473	295.703	431.95	0.546715	310	296	290.101	269.897	-0.104146						0.221285	5	21	-0.105191
SP49	chr8	129094123	129094143	151002_180K_Arrays-115444	84.2873	-	84	GGACTGGTGGCTCAAAATAC	MycLocus	MYC_Tiling	501	711	470.309	649.295	0.465266	536	528	501.593	481.437	-0.0591701						0.203048	6	20	-0.123428
SP49	chr8	129094136	129094156	151002_180K_Arrays-164838	92.2347	-	92	GTGTAGCGAGTCAAGGACTGG	MycLocus	MYC_Tiling	153	220	143.627	200.907	0.484199	140	163	131.013	148.625	0.18197						0.333084	9	21	0.00660879
SP49	chr8	129094139	129094159	151002_180K_Arrays-17383	82.2558	-	82	GAATGTAGCGAGTCAAGGAC	MycLocus	MYC_Tiling	154	209	144.566	190.862	0.4008	183	107	171.253	97.564	-0.811708						-0.205454	7	20	-0.53193
SP49	chr8	129094144	129094164	151002_180K_Arrays-159273	95.6307	-	95	GTGCTTGAATGTAGCGAGTCA	MycLocus	MYC_Tiling	268	380	251.582	347.021	0.463993	191	202	178.739	184.186	0.0433076						0.25365	7	21	-0.0728252
SP49	chr8	129094207	129094227	151002_180K_Arrays-6675	82.6636	+	82	GAACACCCCCCCTCACTTTC	MycLocus	MYC_Tiling	353	513	331.375	468.479	0.499518	374	324	349.992	295.427	-0.244519						0.127499	1	20	-0.198977
SP49	chr8	129094215	129094235	151002_180K_Arrays-138320	62.0367	-	62	GTAGGCCTGAAAGTGAGGGG	MycLocus	MYC_Tiling	299	437	280.683	399.074	0.507715	292	255	273.256	232.512	-0.232946						0.137384	10	20	-0.189091
SP49	chr8	129094216	129094236	151002_180K_Arrays-129113	64.0495	-	64	GGTAGGCCTGAAAGTGAGGG	MycLocus	MYC_Tiling	250	246	234.685	224.651	-0.0630428	323	193	302.266	175.98	-0.780408						-0.421726	10	20	-0.748201
SP49	chr8	129094217	129094237	151002_180K_Arrays-127875	51.0919	-	51	GGGTAGGCCTGAAAGTGAGG	MycLocus	MYC_Tiling	631	1022	592.345	933.305	0.65591	708	715	662.552	651.946	-0.0232811						0.316315	10	20	-0.0101611
SP49	chr8	129094220	129094240	151002_180K_Arrays-48199	83.2147	-	83	GAGTGGGTAGGCCTGAAAGTG	MycLocus	MYC_Tiling	191	352	179.299	321.451	0.84223	228	295	213.364	268.985	0.334206						0.588218	10	21	0.261742
SP49	chr8	129094233	129094253	151002_180K_Arrays-17133	80.1628	-	80	GAATGGCAGTCAGTAGTGGGT	MycLocus	MYC_Tiling	142	140	133.301	127.85	-0.0602372	123	234	115.104	213.364	0.890375						0.415069	9	21	0.0885933
SP49	chr8	129094238	129094258	151002_180K_Arrays-108698	83.1677	-	83	GCTGGTAATGGCAGTCAGTAG	MycLocus	MYC_Tiling	401	520	376.435	474.871	0.335136	474	557	443.573	507.88	0.195315						0.265226	8	21	-0.0612499
SP49	chr8	129094259	129094279	151002_180K_Arrays-137667	94.6862	+	94	GTAGCCCAAAGACGCCCAAAA	MycLocus	MYC_Tiling	572	736	536.959	672.125	0.323918	570	589	533.411	537.058	0.00983071						0.166874	4	21	-0.159602
SP49	chr8	129094276	129094296	151002_180K_Arrays-101122	83.9045	-	83	GCTCAGATTAGAACACCATTT	MycLocus	MYC_Tiling	264	405	247.827	369.852	0.577611	269	341	251.732	310.928	0.304691						0.441151	3	21	0.114675
SP49	chr8	129094280	129094300	151002_180K_Arrays-131324	88.632	+	88	GGTGTTCTAATCTGAGTACA	MycLocus	MYC_Tiling	428	801	401.781	731.484	0.864418	362	380	338.763	346.489	0.0325347						0.448477	5	20	0.122001
SP49	chr8	129094306	129094326	151002_180K_Arrays-100139	85.5801	+	85	GCTATAGCTACAAAGTCTCAT	MycLocus	MYC_Tiling	562	868	527.572	792.67	0.587352	583	642	545.576	585.384	0.101602						0.344477	3	21	0.0180014
SP49	chr8	129094306	129094326	151002_180K_Arrays-54657	86.4464	-	86	GATGAGACTTTGTAGCTATAG	MycLocus	MYC_Tiling	221	319	207.462	291.315	0.489737	195	246	182.483	224.306	0.297709						0.393723	6	21	0.0672474
SP49	chr8	129094307	129094327	151002_180K_Arrays-139552	86.7854	+	86	GTATAGCTACAAAGTCTCATA	MycLocus	MYC_Tiling	634	966	595.161	882.165	0.567767	730	735	683.14	670.182	-0.0276272						0.27007	3	21	-0.0564056
SP49	chr8	129094373	129094393	151002_180K_Arrays-26701	71.6302	-	71	GACTAAGCAATCAATAATTCT	MycLocus	MYC_Tiling	546	997	512.552	910.474	0.828919	604	608	565.228	554.382	-0.0279522						0.400484	2	21	0.0740079
SP49	chr8	129094425	129094445	151002_180K_Arrays-168357	80.5664	+	80	GTTACACTCATAGCTGCCCCT	MycLocus	MYC_Tiling	366	714	343.579	652.035	0.924307	295	544	276.063	496.026	0.845417						0.884862	3	21	0.558386
SP49	chr8	129094443	129094463	151002_180K_Arrays-46088	82.4076	-	82	GAGTAATGATGTTGAACCAAG	MycLocus	MYC_Tiling	464	754	435.575	688.563	0.660667	535	541	500.657	493.291	-0.0213853						0.319641	6	21	-0.00683501
SP49	chr8	129094444	129094464	151002_180K_Arrays-138774	83.3974	-	83	GTAGTAATGATGTTGAACCAA	MycLocus	MYC_Tiling	403	691	378.312	631.031	0.738133	354	413	331.276	376.579	0.184917						0.461525	5	21	0.135049
SP49	chr8	129094445	129094465	151002_180K_Arrays-99947	89.1979	-	89	GCTAGTAATGATGTTGAACCA	MycLocus	MYC_Tiling	418	621	392.393	567.106	0.531317	375	369	350.928	336.459	-0.0607448						0.235286	5	21	-0.0911894
SP49	chr8	129094476	129094496	151002_180K_Arrays-34579	67.8432	+	67	GAGATAAATAGATTGAGCTTT	MycLocus	MYC_Tiling	285	579	267.541	528.751	0.982828	352	313	329.404	285.397	-0.206888						0.38797	5	21	0.0614946
SP49	chr8	129094477	129094497	151002_180K_Arrays-49493	76.8175	+	76	GATAAATAGATTGAGCTTTA	MycLocus	MYC_Tiling	613	962	575.448	878.512	0.610377	713	904	667.231	824.279	0.304946						0.457661	4	20	0.131186
SP49	chr8	129094480	129094500	151002_180K_Arrays-5160	81.0759	+	81	GAAATAGATTGAGCTTTAGGG	MycLocus	MYC_Tiling	287	357	269.418	326.017	0.2751	344	299	321.918	272.632	-0.239738						0.0176811	7	21	-0.308795
SP49	chr8	129094517	129094537	151002_180K_Arrays-96819	85.3215	+	85	GCGGGGTGCTACAGCTTTCAG	MycLocus	MYC_Tiling	889	1196	834.54	1092.2	0.388189	895	846	837.548	771.394	-0.118705						0.134742	8	21	-0.191734
SP49	chr8	129094548	129094568	151002_180K_Arrays-31480	73.1487	-	73	GAGAATGGATGGACACACATG	MycLocus	MYC_Tiling	318	568	298.519	518.705	0.797091	408	318	381.81	289.956	-0.397017						0.200037	7	21	-0.126439
SP49	chr8	129094560	129094580	151002_180K_Arrays-134239	82.3408	-	82	GTAAGTGGAGTCGAGAATGGA	MycLocus	MYC_Tiling	221	305	207.462	278.53	0.42499	269	302	251.732	275.367	0.129467						0.277229	9	21	-0.0492471
SP49	chr8	129094564	129094584	151002_180K_Arrays-173609	90.6515	-	90	GTTGCTAAGTGGAGTCGAGAA	MycLocus	MYC_Tiling	818	1019	767.889	930.565	0.277208	823	768	770.17	700.272	-0.137261						0.0699736	8	21	-0.256502
SP49	chr8	129094576	129094596	151002_180K_Arrays-132790	83.428	-	83	GTAAAGTAGTACATTGCTAAG	MycLocus	MYC_Tiling	146	208	137.056	189.948	0.470842	150	169	140.371	154.096	0.134586						0.302714	5	21	-0.0237618
SP49	chr8	129094605	129094625	151002_180K_Arrays-134596	61.6245	+	61	GTAATGAGATTTAGAGTTAGA	MycLocus	MYC_Tiling	273	468	256.276	427.384	0.737835	347	455	324.725	414.875	0.353456						0.545645	6	21	0.21917
SP49	chr8	129094624	129094644	151002_180K_Arrays-55931	96.8771	+	96	GATGGACCTGCATTCGTATTC	MycLocus	MYC_Tiling	415	604	389.577	551.581	0.501664	486	492	454.803	448.612	-0.019773						0.240946	5	21	-0.0855301
SP49	chr8	129094632	129094652	151002_180K_Arrays-70590	91.4263	-	91	GCAGCTCCAGAATACGAATGC	MycLocus	MYC_Tiling	336	616	315.417	562.54	0.834696	335	266	313.496	242.542	-0.37021						0.232243	5	21	-0.0942326
SP49	chr8	129094655	129094675	151002_180K_Arrays-34803	79.5463	-	79	GAGATCACATGACTGACAATA	MycLocus	MYC_Tiling	80	139	75.0992	126.937	0.75724	57	189	53.3411	172.333	1.69188						1.22456	4	21	0.898083
SP49	chr8	129094681	129094701	151002_180K_Arrays-76603	79.5935	-	79	GCATTGCAGCTAGAAGTCACA	MycLocus	MYC_Tiling	242	467	227.175	426.471	0.908642	204	190	190.905	173.244	-0.140045						0.384299	5	21	0.0578232
SP49	chr8	129094690	129094710	151002_180K_Arrays-137902	86.4232	+	86	GTAGCTGCAATGTTCCCATCA	MycLocus	MYC_Tiling	764	915	717.197	835.591	0.220426	567	669	530.603	610.003	0.201182						0.210804	4	21	-0.115671
SP49	chr8	129094691	129094711	151002_180K_Arrays-39149	84.923	+	84	GAGCTGCAATGTTCCCATCAT	MycLocus	MYC_Tiling	1101	1767	1033.55	1613.65	0.642715	1056	1094	988.213	997.523	0.0135279						0.328121	4	21	0.00164552
SP49	chr8	129094692	129094712	151002_180K_Arrays-105835	82.1969	+	82	GCTGCAATGTTCCCATCATG	MycLocus	MYC_Tiling	804	1341	754.747	1224.62	0.698269	581	801	543.704	730.362	0.425789						0.562029	4	20	0.235553
SP49	chr8	129094706	129094726	151002_180K_Arrays-118146	94.4536	-	94	GGATGTTGCTACCCCATGAT	MycLocus	MYC_Tiling	206	267	193.38	243.828	0.334422	232	212	217.107	193.304	-0.167536						0.0834434	5	20	-0.243032
SP49	chr8	129094707	129094727	151002_180K_Arrays-144484	88.2147	+	88	GTCATGGGGTAGCAACATCCA	MycLocus	MYC_Tiling	814	1184	764.134	1081.25	0.500795	859	1096	803.859	999.347	0.314043						0.407419	6	21	0.0809434
SP49	chr8	129094707	129094727	151002_180K_Arrays-160722	90.291	-	90	GTGGATGTTGCTACCCCATGA	MycLocus	MYC_Tiling	168	187	157.708	170.771	0.114804	158	192	147.858	175.068	0.243707						0.179255	6	21	-0.14722
SP49	chr8	129094727	129094747	151002_180K_Arrays-18989	84.1042	-	84	GACAAGAGACAGCGTCTGCCA	MycLocus	MYC_Tiling	439	559	412.107	510.487	0.308854	432	456	404.269	415.787	0.0405275						0.174691	6	21	-0.151785
SP49	chr8	129094760	129094780	151002_180K_Arrays-172273	62.6875	-	62	GTTCTGTACAGTGGGAGGCAA	MycLocus	MYC_Tiling	500	682	469.37	622.812	0.408071	493	439	461.353	400.286	-0.204842						0.101614	8	21	-0.224861
SP49	chr8	129094775	129094795	151002_180K_Arrays-67757	73.3982	+	73	GCAGAACATCAATATGTTCAA	MycLocus	MYC_Tiling	265	467	248.766	426.471	0.777657	361	301	337.827	274.456	-0.29971						0.238973	3	21	-0.0875023
SP49	chr8	129094776	129094796	151002_180K_Arrays-30543	60.5684	+	60	GAGAACATCAATATGTTCAAA	MycLocus	MYC_Tiling	975	1667	915.272	1522.33	0.734007	1060	1043	991.957	951.021	-0.0608001						0.336603	3	21	0.0101277
SP49	chr8	129094780	129094800	151002_180K_Arrays-74548	80.4265	+	80	GCATCAATATGTTCAAAGGGT	MycLocus	MYC_Tiling	183	480	171.789	438.343	1.35142	181	168	169.381	153.185	-0.145003						0.603207	5	21	0.276731
SP49	chr8	129094784	129094804	151002_180K_Arrays-15674	83.5335	+	83	GAATATGTTCAAAGGGTTGGC	MycLocus	MYC_Tiling	681	1135	639.282	1036.5	0.697193	467	733	437.022	668.359	0.612916						0.655054	7	21	0.328578
SP49	chr8	129094787	129094807	151002_180K_Arrays-57628	74.41	+	74	GATGTTCAAAGGGTTGGCAGG	MycLocus	MYC_Tiling	371	488	348.273	445.648	0.355689	355	491	332.212	447.7	0.430429						0.393059	9	21	0.0665833
SP49	chr8	129094801	129094821	151002_180K_Arrays-119120	79.6865	+	79	GGCAGGAGGCACCAAGTCTC	MycLocus	MYC_Tiling	530	781	497.532	713.22	0.519557	540	493	505.336	449.524	-0.168847						0.175355	7	20	-0.151121
SP49	chr8	129094802	129094822	151002_180K_Arrays-71319	77.2243	+	77	GCAGGAGGCACCAAGTCTCA	MycLocus	MYC_Tiling	596	818	559.489	747.009	0.417015	499	717	466.968	653.77	0.485458						0.451237	6	20	0.124761
SP49	chr8	129094815	129094835	151002_180K_Arrays-47208	55.3881	-	55	GAGTCTGACTTCCCTGAGACT	MycLocus	MYC_Tiling	385	540	361.415	493.135	0.448328	330	310	308.817	282.662	-0.127673						0.160328	5	21	-0.166148
SP49	chr8	129094827	129094847	151002_180K_Arrays-142855	93.5807	+	93	GTCAGACTCTTATCCCAACC	MycLocus	MYC_Tiling	453	861	425.249	786.277	0.886729	511	496	478.198	452.259	-0.0804582						0.403135	2	20	0.0766598
SP49	chr8	129094834	129094854	151002_180K_Arrays-151678	88.7706	+	88	GTCTTATCCCAACCTGGTGAC	MycLocus	MYC_Tiling	530	577	497.532	526.924	0.0828059	512	687	479.134	626.415	0.386691						0.234749	4	21	-0.0917271
SP49	chr8	129094843	129094863	151002_180K_Arrays-175292	82.6428	-	82	GTTTAAACCAGTCACCAGGTT	MycLocus	MYC_Tiling	311	475	291.948	433.777	0.57124	349	454	326.597	413.963	0.34199						0.456615	4	21	0.130139
SP49	chr8	129094844	129094864	151002_180K_Arrays-175291	85.2453	-	85	GTTTAAACCAGTCACCAGGT	MycLocus	MYC_Tiling	433	894	406.474	816.413	1.00613	600	493	561.485	449.524	-0.32085						0.342642	4	20	0.0161668
SP49	chr8	129094848	129094868	151002_180K_Arrays-149412	88.7494	-	88	GTCTAGTTTAAACCAGTCACC	MycLocus	MYC_Tiling	224	406	210.278	370.765	0.818208	276	293	258.283	267.161	0.0487574						0.433483	3	21	0.107007
SP49	chr8	129094850	129094870	151002_180K_Arrays-154055	86.351	+	86	GTGACTGGTTTAAACTAGATA	MycLocus	MYC_Tiling	232	270	217.788	246.568	0.179062	324	213	303.202	194.216	-0.642615						-0.231777	5	21	-0.558253
SP49	chr8	129094856	129094876	151002_180K_Arrays-175297	80.3233	+	80	GTTTAAACTAGATATGGTAA	MycLocus	MYC_Tiling	259	462	243.134	421.905	0.795168	363	346	339.698	315.487	-0.106673						0.344248	4	20	0.0177719
SP49	chr8	129094860	129094880	151002_180K_Arrays-2877	84.5151	+	84	GAAACTAGATATGGTAATGGC	MycLocus	MYC_Tiling	151	340	141.75	310.493	1.13121	185	273	173.124	248.925	0.523901						0.827557	6	21	0.501081
SP49	chr8	129094882	129094902	151002_180K_Arrays-63398	81.8045	+	81	GCAAGTTACCCAGTCTTGTT	MycLocus	MYC_Tiling	577	892	541.653	814.587	0.588699	602	963	563.356	878.076	0.640297						0.614498	4	20	0.288023
SP49	chr8	129094893	129094913	151002_180K_Arrays-50537	88.3697	-	88	GATACTGTTCCTAACAAGACT	MycLocus	MYC_Tiling	884	1079	829.846	985.358	0.247804	644	798	602.66	727.627	0.271853						0.259828	3	21	-0.0666474
SP49	chr8	129094894	129094914	151002_180K_Arrays-74177	90.6444	-	90	GCATACTGTTCCTAACAAGAC	MycLocus	MYC_Tiling	495	731	464.676	667.559	0.52267	424	449	396.783	409.404	0.0451762						0.283923	3	21	-0.0425527
SP49	chr8	129094897	129094917	151002_180K_Arrays-175149	86.1935	+	86	GTTGTTAGGAACAGTATGCTG	MycLocus	MYC_Tiling	358	637	336.069	581.717	0.791561	307	285	287.293	259.867	-0.144752						0.323404	7	21	-0.00307119
SP49	chr8	129094900	129094920	151002_180K_Arrays-169034	80.2815	+	80	GTTAGGAACAGTATGCTGAGG	MycLocus	MYC_Tiling	709	434	665.567	396.335	-0.747864	545	490	510.015	446.788	-0.190949						-0.469407	8	21	-0.795882
SP49	chr8	129094901	129094921	151002_180K_Arrays-138024	69.2755	+	69	GTAGGAACAGTATGCTGAGGA	MycLocus	MYC_Tiling	209	289	196.197	263.919	0.427793	252	198	235.824	180.539	-0.385398						0.0211976	8	21	-0.305278
SP49	chr8	129094923	129094943	151002_180K_Arrays-47197	71.3502	+	71	GAGTCTCTTCTCAAATGAAA	MycLocus	MYC_Tiling	1335	2125	1253.22	1940.58	0.63085	1290	1430	1207.19	1303.89	0.111169						0.37101	3	20	0.0445339
SP49	chr8	129094941	129094961	151002_180K_Arrays-4218	78.3183	+	78	GAAAGGCAAAGCCCCTTACAA	MycLocus	MYC_Tiling	507	919	475.941	839.244	0.818306	637	597	596.11	544.352	-0.131037						0.343634	4	21	0.0171586
SP49	chr8	129094992	129095012	151002_180K_Arrays-52519	92.1903	-	92	GATCATGTCCAAGATCTAGGG	MycLocus	MYC_Tiling	533	802	500.348	732.397	0.549694	508	541	475.391	493.291	0.0533251						0.301509	6	21	-0.0249663
SP49	chr8	129094995	129095015	151002_180K_Arrays-129230	87.4298	-	87	GGTATCATGTCCAAGATCTA	MycLocus	MYC_Tiling	351	614	329.498	560.713	0.766995	297	514	277.935	468.672	0.75383						0.760412	4	20	0.433937
SP49	chr8	129094995	129095015	151002_180K_Arrays-137347	88.7277	+	88	GTAGATCTTGGACATGATACC	MycLocus	MYC_Tiling	290	552	272.235	504.094	0.888842	285	346	266.705	315.487	0.242335						0.565589	5	21	0.239113
SP49	chr8	129094996	129095016	151002_180K_Arrays-44979	84.5981	-	84	GAGGTATCATGTCCAAGATCT	MycLocus	MYC_Tiling	149	129	139.872	117.805	-0.247714	129	96	120.719	87.534	-0.46374						-0.355727	5	21	-0.682203
SP49	chr8	129095014	129095034	151002_180K_Arrays-107664	68.6773	+	68	GCTGGATGTGCAGCAGCCATC	MycLocus	MYC_Tiling	798	1116	749.115	1019.15	0.444103	821	678	768.298	618.209	-0.313572						0.0652657	7	21	-0.26121
SP49	chr8	129095016	129095036	151002_180K_Arrays-69187	65.5	-	65	GCAGATGGCTGCTGCACATCC	MycLocus	MYC_Tiling	1934	3350	1815.52	3059.27	0.7528	1825	2365	1707.85	2156.44	0.336469						0.544634	6	21	0.218159
SP49	chr8	129095025	129095045	151002_180K_Arrays-69924	75.3908	+	75	GCAGCCATCTGGTAATTATG	MycLocus	MYC_Tiling	656	919	615.814	839.244	0.446596	575	567	538.09	516.998	-0.0576882						0.194454	5	20	-0.132022
SP49	chr8	129095032	129095052	151002_180K_Arrays-142382	86.238	-	86	GTCACCTCATAATTACCAGA	MycLocus	MYC_Tiling	678	1095	636.466	999.969	0.651801	671	780	627.927	711.214	0.179686						0.415743	2	20	0.0892678
SP49	chr8	129095049	129095069	151002_180K_Arrays-19194	75.2057	+	75	GACAAGTCAATAGACTGAGA	MycLocus	MYC_Tiling	180	254	168.973	231.956	0.457059	159	224	148.793	204.246	0.456997						0.457028	5	20	0.130552
SP49	chr8	129095052	129095072	151002_180K_Arrays-13973	66.2184	+	66	GAAGTCAATAGACTGAGATGG	MycLocus	MYC_Tiling	152	165	142.688	150.68	0.0786216	161	183	150.665	166.862	0.147308						0.112965	7	21	-0.213511
SP49	chr8	129095072	129095092	151002_180K_Arrays-160179	52.2454	+	52	GTGGAGCAGCAAAGATAGAAA	MycLocus	MYC_Tiling	189	364	177.422	332.41	0.905779	170	183	159.087	166.862	0.0688339						0.487307	7	21	0.160831
SP49	chr8	129095077	129095097	151002_180K_Arrays-69304	54.6031	+	54	GCAGCAAAGATAGAAAAGGTC	MycLocus	MYC_Tiling	104	105	97.629	95.8875	-0.0259673	82	82	76.7363	74.7686	-0.037475						-0.0317211	6	21	-0.358197
SP49	chr8	129095129	129095149	151002_180K_Arrays-46582	83.5407	-	83	GAGTCAACTGTCTTAGGCTGA	MycLocus	MYC_Tiling	645	1466	605.487	1338.77	1.14474	687	763	642.9	695.713	0.113898						0.629319	6	21	0.302844
SP49	chr8	129095136	129095156	151002_180K_Arrays-160141	87.8879	-	87	GTGGAGATAGTCAACTGTCTT	MycLocus	MYC_Tiling	210	371	197.135	338.802	0.781257	267	162	249.861	147.714	-0.758321						0.0114679	6	21	-0.315008
SP49	chr8	129095156	129095176	151002_180K_Arrays-174765	67.5	-	67	GTTGTACATAACAAGAAGTC	MycLocus	MYC_Tiling	269	580	252.521	529.664	1.06867	289	333	270.449	303.634	0.166978						0.617826	4	20	0.29135
SP49	chr8	129095183	129095203	151002_180K_Arrays-168876	66.555	-	66	GTTAGAGTGACTTAAACAAC	MycLocus	MYC_Tiling	244	542	229.053	494.962	1.11164	247	357	231.145	325.517	0.493938						0.802788	4	20	0.476313
SP49	chr8	129095267	129095287	151002_180K_Arrays-73621	88.5286	+	88	GCAGTGTAGAGCAGCTTAACA	MycLocus	MYC_Tiling	548	671	514.43	612.766	0.252364	495	555	463.225	506.056	0.127584						0.189974	6	21	-0.136502
SP49	chr8	129095295	129095315	151002_180K_Arrays-103965	87.4014	-	87	GCTCTGGAACTTTGGCACAT	MycLocus	MYC_Tiling	316	485	296.642	442.909	0.578287	301	307	281.678	279.927	-0.00899984						0.284644	5	20	-0.041832
SP49	chr8	129095303	129095323	151002_180K_Arrays-8735	78.5391	-	78	GAACTCTTGCTCTGGAACTT	MycLocus	MYC_Tiling	606	923	568.876	842.896	0.56724	559	676	523.117	616.385	0.2367						0.40197	4	20	0.0754942
SP49	chr8	129095304	129095324	151002_180K_Arrays-48759	76.705	+	76	GAGTTCCAGAGCAAGAGTTCC	MycLocus	MYC_Tiling	388	685	364.231	625.551	0.780274	286	391	267.641	356.519	0.413678						0.596976	6	21	0.270501
SP49	chr8	129095305	129095325	151002_180K_Arrays-170781	77.5371	+	77	GTTCCAGAGCAAGAGTTCCT	MycLocus	MYC_Tiling	229	268	214.971	244.741	0.187112	222	275	207.749	250.749	0.271397						0.229255	5	20	-0.097221
SP49	chr8	129095311	129095331	151002_180K_Arrays-7678	75.2259	-	75	GAACCCAGGAACTCTTGCTC	MycLocus	MYC_Tiling	518	570	486.267	520.532	0.0982368	431	431	403.333	392.991	-0.037475						0.0303809	4	20	-0.296095
SP49	chr8	129095463	129095483	151002_180K_Arrays-156221	90.4389	+	90	GTGATTGTTAGGATCATCGAA	MycLocus	MYC_Tiling	142	152	133.301	138.809	0.0584073	131	150	122.591	136.772	0.157921						0.108164	6	21	-0.218312
SP49	chr8	129095499	129095519	151002_180K_Arrays-1903	84.1248	+	84	GAAAATGATTAGAACATCGCT	MycLocus	MYC_Tiling	542	910	508.797	831.025	0.707801	529	574	495.042	523.381	0.080308						0.394054	4	21	0.0675786
SP49	chr8	129095513	129095533	151002_180K_Arrays-53292	98.9059	+	98	GATCGCTTGGCGCATTGTAAT	MycLocus	MYC_Tiling	500	981	469.37	895.863	0.932552	608	748	568.971	682.036	0.261492						0.597022	6	21	0.270546
SP49	chr8	129095567	129095587	151002_180K_Arrays-29928	74.7621	+	74	GAGAAAAGTAGTCACTATTAT	MycLocus	MYC_Tiling	239	559	224.359	510.487	1.18606	293	277	274.192	252.572	-0.11849						0.533787	4	21	0.207312
SP49	chr8	129095572	129095592	151002_180K_Arrays-46403	82.3141	+	82	GAGTAGTCACTATTATAGGCC	MycLocus	MYC_Tiling	602	1016	565.122	927.825	0.715292	680	752	636.349	685.683	0.107723						0.411507	5	21	0.0850317
SP49	chr8	129095573	129095593	151002_180K_Arrays-138866	85.1444	+	85	GTAGTCACTATTATAGGCCT	MycLocus	MYC_Tiling	253	397	237.501	362.546	0.610229	215	229	201.199	208.805	0.0535359						0.331882	4	20	0.00540657
SP49	chr8	129095593	129095613	151002_180K_Arrays-162306	52.2424	-	52	GTGGGATCAAGATGCAAACCC	MycLocus	MYC_Tiling	274	544	257.215	496.788	0.949658	257	329	240.503	299.986	0.318844						0.634251	6	21	0.307775
SP49	chr8	129095608	129095628	151002_180K_Arrays-145989	89.7427	+	89	GTCCCATCATTGGGCCACTTG	MycLocus	MYC_Tiling	510	753	478.757	687.65	0.52238	550	588	514.694	536.146	0.0589095						0.290645	5	21	-0.0358311
SP49	chr8	129095612	129095632	151002_180K_Arrays-22844	91.5301	-	91	GACCACAAGTGGCCCAATGAT	MycLocus	MYC_Tiling	530	702	497.532	641.076	0.365706	457	701	427.664	639.181	0.579745						0.472725	5	21	0.14625
SP49	chr8	129095613	129095633	151002_180K_Arrays-135546	87.6374	-	87	GTACCACAAGTGGCCCAATGA	MycLocus	MYC_Tiling	271	362	254.399	330.583	0.377924	270	281	252.668	256.219	0.0201357						0.19903	5	21	-0.127446
SP49	chr8	129095624	129095644	151002_180K_Arrays-172171	81.7054	-	81	GTTCTGCTTAAATACCACAAG	MycLocus	MYC_Tiling	283	410	265.663	374.418	0.495049	331	300	309.752	273.544	-0.179344						0.157853	3	21	-0.168623
SP49	chr8	129095644	129095664	151002_180K_Arrays-91286	85.3935	+	85	GCCTTCACCCTTTCACTACTG	MycLocus	MYC_Tiling	741	1110	695.606	1013.67	0.543241	665	744	622.312	678.389	0.124473						0.333857	2	21	0.00738154
SP49	chr8	129095647	129095667	151002_180K_Arrays-88607	79.6219	-	79	GCCTCAGTAGTGAAAGGGTGA	MycLocus	MYC_Tiling	298	616	279.745	562.54	1.00784	299	356	279.807	324.605	0.214257						0.611051	8	21	0.284575
SP49	chr8	129095653	129095673	151002_180K_Arrays-140215	78.3381	-	78	GTATGAGCCTCAGTAGTGAAA	MycLocus	MYC_Tiling	213	345	199.952	315.059	0.65597	234	208	218.979	189.657	-0.2074						0.224285	6	21	-0.102191
SP49	chr8	129095654	129095674	151002_180K_Arrays-100330	84.6004	-	84	GCTATGAGCCTCAGTAGTGAA	MycLocus	MYC_Tiling	391	814	367.047	743.356	1.01809	458	481	428.6	438.582	0.0332143						0.525651	6	21	0.199175
SP49	chr8	129095696	129095716	151002_180K_Arrays-109357	71.3526	+	71	GCTGTCTCAAAGCAGCCACAA	MycLocus	MYC_Tiling	656	980	615.814	894.95	0.539313	602	624	563.356	568.971	0.0143075						0.27681	4	21	-0.0496655
SP49	chr8	129095699	129095719	151002_180K_Arrays-149527	74.2255	+	74	GTCTCAAAGCAGCCACAATGG	MycLocus	MYC_Tiling	639	865	599.855	789.93	0.397111	526	589	492.235	537.058	0.12573						0.26142	5	21	-0.0650552
SP49	chr8	129095713	129095733	151002_180K_Arrays-141080	76.3528	-	76	GTCAAAAAGAAACCACCATTG	MycLocus	MYC_Tiling	179	250	168.034	228.303	0.442195	218	313	204.006	285.397	0.48436						0.463277	3	21	0.136802
SP49	chr8	129095738	129095758	151002_180K_Arrays-4299	91.1393	+	91	GAAAGGCTCCTTAGAGAACGT	MycLocus	MYC_Tiling	107	98	100.445	89.495	-0.16653	72	118	67.3782	107.594	0.675243						0.254356	6	21	-0.0721193
SP49	chr8	129095748	129095768	151002_180K_Arrays-137028	91.4015	+	91	GTAGAGAACGTTGGCTTGCAA	MycLocus	MYC_Tiling	186	225	174.606	205.473	0.234849	242	194	226.466	176.892	-0.356425						-0.060788	7	21	-0.387264
SP49	chr8	129095748	129095768	151002_180K_Arrays-173203	95.7106	-	95	GTTGCAAGCCAACGTTCTCTA	MycLocus	MYC_Tiling	989	1431	928.414	1306.81	0.493208	1127	1133	1054.66	1033.08	-0.0298147						0.231697	4	21	-0.0947789
SP49	chr8	129095753	129095773	151002_180K_Arrays-8354	87.1604	+	87	GAACGTTGGCTTGCAAAGGAG	MycLocus	MYC_Tiling	119	187	111.71	170.771	0.612304	121	107	113.233	97.564	-0.214871						0.198716	8	21	-0.127759
SP49	chr8	129095787	129095807	151002_180K_Arrays-14148	83.1609	+	83	GAAGTCGTGTCAACAACTGAA	MycLocus	MYC_Tiling	327	606	306.968	553.408	0.850254	321	386	300.394	351.96	0.228553						0.539403	5	21	0.212928
SP49	chr8	129095788	129095808	151002_180K_Arrays-58570	95.6227	-	95	GATTCAGTTGTTGACACGACT	MycLocus	MYC_Tiling	636	1005	597.039	917.78	0.620324	627	597	586.752	544.352	-0.10821						0.256057	5	21	-0.0704186
SP49	chr8	129095818	129095838	151002_180K_Arrays-81505	81.6842	+	81	GCCCAAACTTGCCCATGCAAA	MycLocus	MYC_Tiling	800	1275	750.992	1164.35	0.632652	704	737	658.809	672.006	0.0286142						0.330633	3	21	0.00415755
SP49	chr8	129095819	129095839	151002_180K_Arrays-77049	86.8357	+	86	GCCAAACTTGCCCATGCAAAT	MycLocus	MYC_Tiling	721	1180	676.832	1077.59	0.670943	715	834	669.103	760.452	0.184629						0.427786	3	21	0.10131
SP49	chr8	129095821	129095841	151002_180K_Arrays-81457	84.6967	-	84	GCCATTTGCATGGGCAAGTTT	MycLocus	MYC_Tiling	718	1212	674.015	1106.82	0.715561	658	901	615.762	821.543	0.415965						0.565763	6	21	0.239287
SP49	chr8	129095822	129095842	151002_180K_Arrays-82795	90.866	-	90	GCCCATTTGCATGGGCAAGTT	MycLocus	MYC_Tiling	307	543	288.193	495.875	0.78294	318	299	297.587	272.632	-0.126356						0.328292	6	21	0.00181642
SP49	chr8	129095824	129095844	151002_180K_Arrays-111789	83.5533	+	83	GCTTGCCCATGCAAATGGGCT	MycLocus	MYC_Tiling	695	1034	652.424	944.263	0.533378	723	773	676.589	704.831	0.0589978						0.296188	6	21	-0.0302877
SP49	chr8	129095825	129095845	151002_180K_Arrays-173456	80.6465	+	80	GTTGCCCATGCAAATGGGCTT	MycLocus	MYC_Tiling	180	314	168.973	286.749	0.762995	218	159	204.006	144.978	-0.492776						0.135109	6	21	-0.191367
SP49	chr8	129095831	129095851	151002_180K_Arrays-32099	83.2828	-	83	GAGACCCAAGCCCATTTGCAT	MycLocus	MYC_Tiling	1044	1491	980.045	1361.6	0.474385	1057	1123	989.149	1023.97	0.0499075						0.262147	4	21	-0.0643292
SP49	chr8	129095832	129095852	151002_180K_Arrays-32098	80.4893	-	80	GAGACCCAAGCCCATTTGCA	MycLocus	MYC_Tiling	824	1078	773.522	984.445	0.347868	831	935	777.657	852.545	0.132643						0.240255	4	20	-0.0862203
SP49	chr8	129095835	129095855	151002_180K_Arrays-5834	81.4071	+	81	GAAATGGGCTTGGGTCTCTCC	MycLocus	MYC_Tiling	130	296	122.036	270.311	1.14731	114	136	106.682	124.007	0.217098						0.682205	7	21	0.355729
SP49	chr8	129095851	129095871	151002_180K_Arrays-102799	88.8642	+	88	GCTCCTGGCAGCCGCCTTTGA	MycLocus	MYC_Tiling	1100	1990	1032.61	1817.3	0.815492	1170	1309	1094.9	1193.56	0.124482						0.469987	6	21	0.143511
SP49	chr8	129095856	129095876	151002_180K_Arrays-38031	85.7687	-	85	GAGCCTTCAAAGGCGGCTGCC	MycLocus	MYC_Tiling	778	1316	730.34	1201.79	0.718544	798	1078	746.775	982.934	0.396422						0.557483	7	21	0.231007
SP49	chr8	129095864	129095884	151002_180K_Arrays-14163	79.2789	-	79	GAAGTCTAGAGCCTTCAAAGG	MycLocus	MYC_Tiling	414	659	388.638	601.808	0.630875	464	483	434.215	440.406	0.0204234						0.325649	6	21	-0.000826675
SP49	chr8	129095867	129095887	151002_180K_Arrays-49896	85.176	-	85	GATAAGTCTAGAGCCTTCAA	MycLocus	MYC_Tiling	252	363	236.563	331.497	0.486773	208	290	194.648	264.426	0.441994						0.464384	4	20	0.137908
SP49	chr8	129095898	129095918	151002_180K_Arrays-159440	77.482	-	77	GTGGAAAGACCCTCTCAAAAA	MycLocus	MYC_Tiling	182	406	170.851	370.765	1.11777	190	207	177.804	188.745	0.0861563						0.601962	4	21	0.275487
SP49	chr8	129095903	129095923	151002_180K_Arrays-34106	86.2824	+	86	GAGAGGGTCTTTCCAACTAG	MycLocus	MYC_Tiling	597	864	560.428	789.017	0.493527	602	528	563.356	481.437	-0.226701						0.133413	6	20	-0.193062
SP49	chr8	129095918	129095938	151002_180K_Arrays-141199	85.4077	-	85	GTCAAAGAATAAACCACTAGT	MycLocus	MYC_Tiling	125	168	117.343	153.42	0.38676	143	114	133.821	103.947	-0.364456						0.0111519	3	21	-0.315324
SP49	chr8	129095945	129095965	151002_180K_Arrays-150303	80.6498	-	80	GTCTCTGGCAAAAAAGGTATG	MycLocus	MYC_Tiling	382	508	358.599	463.913	0.371483	413	363	386.489	330.988	-0.223647						0.0739178	6	21	-0.252558
SP49	chr8	129095952	129095972	151002_180K_Arrays-103457	79.8725	-	79	GCTCTCACTCTCTGGCAAAAA	MycLocus	MYC_Tiling	530	857	497.532	782.624	0.65353	442	509	413.627	464.113	0.166144						0.409837	3	21	0.0833614
SP49	chr8	129095994	129096014	151002_180K_Arrays-74193	61.4403	-	61	GCATAGAAAGGGCAGGAGCTC	MycLocus	MYC_Tiling	249	432	233.746	394.508	0.755112	242	197	226.466	179.627	-0.334286						0.210413	8	21	-0.116063
SP49	chr8	129095999	129096019	151002_180K_Arrays-90127	83.5246	+	83	GCCTGCCCTTTCTATGCAGTG	MycLocus	MYC_Tiling	1041	1707	977.228	1558.86	0.67372	1193	1619	1116.42	1476.22	0.403034						0.538377	5	21	0.211901
SP49	chr8	129096000	129096020	151002_180K_Arrays-106436	60.6073	+	60	GCTGCCCTTTCTATGCAGTGA	MycLocus	MYC_Tiling	313	360	293.826	328.757	0.162061	297	410	277.935	373.843	0.427686						0.294874	5	21	-0.0316021
SP49	chr8	129096002	129096022	151002_180K_Arrays-88502	79.263	-	79	GCCTCACTGCATAGAAAGGGC	MycLocus	MYC_Tiling	113	203	106.078	185.382	0.805384	117	133	109.49	121.271	0.147443						0.476413	6	21	0.149938
SP49	chr8	129096006	129096026	151002_180K_Arrays-153762	79.3096	-	79	GTGACCCTCACTGCATAGAAA	MycLocus	MYC_Tiling	483	657	453.411	599.981	0.404097	497	547	465.097	498.762	0.10082						0.252459	4	21	-0.0740171
SP49	chr8	129096007	129096027	151002_180K_Arrays-172733	85.5963	-	85	GTTGACCCTCACTGCATAGAA	MycLocus	MYC_Tiling	544	800	510.675	730.571	0.51662	636	641	595.174	584.472	-0.0261774						0.245221	4	21	-0.0812542
SP49	chr8	129096026	129096046	151002_180K_Arrays-34895	80.7395	+	80	GAGATCCTCAGCTAGTGTTTG	MycLocus	MYC_Tiling	544	881	510.675	804.541	0.655762	586	534	548.384	486.908	-0.171536						0.242113	6	21	-0.0843625
SP49	chr8	129096027	129096047	151002_180K_Arrays-53055	85.5446	+	85	GATCCTCAGCTAGTGTTTGA	MycLocus	MYC_Tiling	339	438	318.233	399.988	0.329873	417	324	390.232	295.427	-0.401529						-0.035828	5	20	-0.362304
SP49	chr8	129096033	129096053	151002_180K_Arrays-70533	81.6294	+	81	GCAGCTAGTGTTTGAGGGAAC	MycLocus	MYC_Tiling	392	595	367.986	543.362	0.562263	395	336	369.644	306.369	-0.270866						0.145698	8	21	-0.180777
SP49	chr8	129096033	129096053	151002_180K_Arrays-171094	88.1185	-	88	GTTCCCTCAAACACTAGCTG	MycLocus	MYC_Tiling	390	629	366.109	574.412	0.649813	385	535	360.286	487.82	0.437205						0.543509	3	20	0.217033
SP49	chr8	129096043	129096063	151002_180K_Arrays-172983	90.5458	+	90	GTTGAGGGAACTGGTGTAACC	MycLocus	MYC_Tiling	215	187	201.829	170.771	-0.241071	192	219	179.675	199.687	0.15235						-0.044361	8	21	-0.370837
SP49	chr8	129096044	129096064	151002_180K_Arrays-155079	74.3434	+	74	GTGAGGGAACTGGTGTAACCT	MycLocus	MYC_Tiling	556	1076	521.939	982.618	0.912748	559	527	523.117	480.525	-0.12252						0.395114	8	21	0.0686383
SP49	chr8	129096064	129096084	151002_180K_Arrays-163691	75.2668	-	75	GTGGTAGAAAATGAGAGACCC	MycLocus	MYC_Tiling	157	251	147.382	229.217	0.63715	168	106	157.216	96.6522	-0.701872						-0.0323611	7	21	-0.358837
SP49	chr8	129096083	129096103	151002_180K_Arrays-52597	78.6471	+	78	GATCCAAGTTGCCACCTCTGT	MycLocus	MYC_Tiling	375	586	352.028	535.143	0.604237	408	388	381.81	353.783	-0.109988						0.247125	4	21	-0.0793509
SP49	chr8	129096084	129096104	151002_180K_Arrays-20687	79.5	-	79	GACAGAGGTGGCAACTTGGA	MycLocus	MYC_Tiling	175	179	164.28	163.465	-0.0071684	157	229	146.922	208.805	0.507108						0.24997	8	20	-0.0765059
SP49	chr8	129096084	129096104	151002_180K_Arrays-144908	83.9025	+	83	GTCCAAGTTGCCACCTCTGTC	MycLocus	MYC_Tiling	1712	2473	1607.12	2258.38	0.490806	1598	2014	1495.42	1836.39	0.296321						0.393564	4	21	0.0670882
SP49	chr8	129096085	129096105	151002_180K_Arrays-77788	92.2552	+	92	GCCAAGTTGCCACCTCTGTCG	MycLocus	MYC_Tiling	358	463	336.069	422.818	0.33128	341	374	319.111	341.018	0.0957915						0.213536	5	21	-0.11294
SP49	chr8	129096088	129096108	151002_180K_Arrays-83439	86.8431	-	86	GCCCCGACAGAGGTGGCAACT	MycLocus	MYC_Tiling	1284	1887	1205.34	1723.23	0.515676	1245	1537	1165.08	1401.46	0.266496						0.391086	7	21	0.0646106
SP49	chr8	129096096	129096116	151002_180K_Arrays-48096	86.0739	-	86	GAGTGGGACCCCGACAGAGG	MycLocus	MYC_Tiling	485	380	455.289	347.021	-0.391758	430	278	402.397	253.484	-0.666727						-0.529243	9	20	-0.855718
SP49	chr8	129096099	129096119	151002_180K_Arrays-168879	95.1187	-	95	GTTAGAGTGGGACCCCGACAG	MycLocus	MYC_Tiling	999	1516	937.801	1384.43	0.56194	980	918	917.092	837.044	-0.131763						0.215089	8	21	-0.111387
SP49	chr8	129096101	129096121	151002_180K_Arrays-148712	97.7759	+	97	GTCGGGGTCCCACTCTAATT	MycLocus	MYC_Tiling	580	875	544.469	799.062	0.553457	656	626	613.89	570.795	-0.105008						0.224224	5	20	-0.102251
SP49	chr8	129096102	129096122	151002_180K_Arrays-148713	93.7188	+	93	GTCGGGGTCCCACTCTAATTT	MycLocus	MYC_Tiling	689	1386	646.792	1265.71	0.968578	740	696	692.498	634.622	-0.125913						0.421333	5	21	0.094857
SP49	chr8	129096112	129096132	151002_180K_Arrays-161726	87.1382	-	87	GTGGCTGCCCAAATTAGAGT	MycLocus	MYC_Tiling	336	427	315.417	389.942	0.306002	314	366	293.844	333.723	0.183604						0.244803	6	20	-0.0816728
SP49	chr8	129096113	129096133	151002_180K_Arrays-48066	86.1647	-	86	GAGTGGCTGCCCAAATTAGAG	MycLocus	MYC_Tiling	234	490	219.665	447.475	1.0265	323	435	302.266	396.639	0.392006						0.709253	7	21	0.382778
SP49	chr8	129096160	129096180	151002_180K_Arrays-75464	88.603	+	88	GCATGAGTTTAAAGGATCAAC	MycLocus	MYC_Tiling	369	597	346.395	545.189	0.654337	388	342	363.094	311.84	-0.219535						0.217401	5	21	-0.109075
SP49	chr8	129096164	129096184	151002_180K_Arrays-49073	88.4464	+	88	GAGTTTAAAGGATCAACTGGT	MycLocus	MYC_Tiling	126	181	118.281	165.292	0.482793	142	103	132.885	93.9167	-0.500722						-0.00896435	6	21	-0.33544
SP49	chr8	129096188	129096208	151002_180K_Arrays-165339	84.28	+	84	GTGTCCATTAGCAAATCCTA	MycLocus	MYC_Tiling	542	831	508.797	758.881	0.576783	520	550	486.62	501.497	0.043445						0.310114	3	20	-0.0163619
SP49	chr8	129096207	129096227	151002_180K_Arrays-33325	80.4586	-	80	GAGAGCAGATATTTGTTCCAT	MycLocus	MYC_Tiling	223	432	209.339	394.508	0.914215	212	272	198.391	248.013	0.322067						0.618141	5	21	0.291665
SP49	chr8	129096235	129096255	151002_180K_Arrays-88057	72.4354	+	72	GCCTACTTACCTTCTCCACCA	MycLocus	MYC_Tiling	1574	2077	1477.58	1896.75	0.360293	1362	1662	1274.57	1515.43	0.249719						0.305006	1	21	-0.02147
SP49	chr8	129096236	129096256	151002_180K_Arrays-174643	78.2524	-	78	GTTGGTGGAGAAGGTAAGTAG	MycLocus	MYC_Tiling	475	1622	445.902	1481.23	1.732	449	586	420.178	534.322	0.34671						1.03936	10	21	0.71288
SP49	chr8	129096237	129096257	151002_180K_Arrays-112175	80.6649	-	80	GCTTGGTGGAGAAGGTAAGTA	MycLocus	MYC_Tiling	580	807	544.469	736.964	0.436743	600	709	561.485	646.475	0.203348						0.320045	9	21	-0.00643027
SP49	chr8	129096238	129096258	151002_180K_Arrays-91771	83.6283	-	83	GCCTTGGTGGAGAAGGTAAGT	MycLocus	MYC_Tiling	696	984	653.363	898.602	0.459798	673	861	629.799	785.071	0.317932						0.388865	9	21	0.0623892
SP49	chr8	129096246	129096266	151002_180K_Arrays-152747	68.4158	-	68	GTGAACTGTCCTTGGTGGAGA	MycLocus	MYC_Tiling	456	907	428.065	828.285	0.952296	560	590	524.053	537.97	0.0378131						0.495054	8	21	0.168579
SP49	chr8	129096282	129096302	151002_180K_Arrays-72857	82.066	-	82	GCAGTAAATCAGGCTAAAGG	MycLocus	MYC_Tiling	337	538	316.355	491.309	0.635085	345	385	322.854	351.048	0.120787						0.377936	6	20	0.0514601
SP49	chr8	129096285	129096305	151002_180K_Arrays-90032	83.6561	-	83	GCCTGCAGTAAATCAGGCTAA	MycLocus	MYC_Tiling	195	320	183.054	292.228	0.674825	183	285	171.253	259.867	0.601643						0.638234	5	21	0.311758
SP49	chr8	129096292	129096312	151002_180K_Arrays-116890	77.5776	-	77	GGAGGCTCCTGCAGTAAATC	MycLocus	MYC_Tiling	503	600	472.186	547.928	0.214631	428	255	400.526	232.512	-0.784589						-0.284979	6	20	-0.611454
SP49	chr8	129096310	129096330	151002_180K_Arrays-2388	66.2629	-	66	GAAACAGGAAGATAGATTAGG	MycLocus	MYC_Tiling	514	742	482.512	677.605	0.489878	539	637	504.401	580.825	0.203533						0.346705	7	21	0.0202297
SP49	chr8	129096313	129096333	151002_180K_Arrays-136614	60.5	-	60	GTAGAAACAGGAAGATAGATT	MycLocus	MYC_Tiling	316	501	296.642	457.52	0.625113	366	415	342.506	378.402	0.143793						0.384453	6	21	0.0579772
SP49	chr8	129096326	129096346	151002_180K_Arrays-49451	69.334	-	69	GATAAAGGATAGAGTAGAAAC	MycLocus	MYC_Tiling	58	113	54.4469	103.193	0.922425	105	135	98.2598	123.095	0.325095						0.62376	6	21	0.297284
SP49	chr8	129096342	129096362	151002_180K_Arrays-169461	83.7208	+	83	GTTATCCCCCCCTTGGCAGCC	MycLocus	MYC_Tiling	491	860	460.921	785.364	0.768841	424	368	396.783	335.547	-0.241834						0.263504	4	21	-0.0629721
SP49	chr8	129096342	129096362	151002_180K_Arrays-122495	87.801	-	87	GGCTGCCAAGGGGGGGATAA	MycLocus	MYC_Tiling	373	730	350.15	666.646	0.928948	304	381	284.486	347.401	0.288245						0.608596	10	20	0.282121
SP49	chr8	129096343	129096363	151002_180K_Arrays-139922	81.5868	+	81	GTATCCCCCCCTTGGCAGCCA	MycLocus	MYC_Tiling	521	871	489.084	795.409	0.701616	499	666	466.968	607.267	0.379007						0.540312	4	21	0.213836
SP49	chr8	129096344	129096364	151002_180K_Arrays-52861	69.4852	+	69	GATCCCCCCCTTGGCAGCCAG	MycLocus	MYC_Tiling	1019	1487	956.576	1357.95	0.505478	886	1535	829.126	1399.63	0.755385						0.630431	5	21	0.303956
SP49	chr8	129096349	129096369	151002_180K_Arrays-52879	73.1665	-	73	GATCCCCTGGCTGCCAAGGGG	MycLocus	MYC_Tiling	346	703	324.804	641.989	0.98298	298	408	278.871	372.02	0.415782						0.699381	8	21	0.372905
SP49	chr8	129096350	129096370	151002_180K_Arrays-52880	74.1193	-	74	GATCCCCTGGCTGCCAAGGG	MycLocus	MYC_Tiling	216	560	202.768	511.4	1.33462	212	204	198.391	186.01	-0.0929701						0.620826	7	20	0.29435
SP49	chr8	129096351	129096371	151002_180K_Arrays-117737	67.1258	-	67	GGATCCCCTGGCTGCCAAGG	MycLocus	MYC_Tiling	652	1116	612.059	1019.15	0.73562	793	795	742.096	724.891	-0.033841						0.35089	7	20	0.0244139
SP49	chr8	129096352	129096372	151002_180K_Arrays-41365	69.3403	-	69	GAGGATCCCCTGGCTGCCAAG	MycLocus	MYC_Tiling	1613	3017	1514.19	2755.17	0.863595	1461	1790	1367.22	1632.14	0.255528						0.559562	7	21	0.233086
SP49	chr8	129096353	129096373	151002_180K_Arrays-12508	62.2866	-	62	GAAGGATCCCCTGGCTGCCAA	MycLocus	MYC_Tiling	741	1175	695.606	1073.03	0.625342	694	715	649.451	651.946	0.00553257						0.315437	6	21	-0.0110383
SP49	chr8	129096354	129096374	151002_180K_Arrays-4191	72.2213	-	72	GAAAGGATCCCCTGGCTGCCA	MycLocus	MYC_Tiling	338	614	317.294	560.713	0.821442	357	367	334.083	334.635	0.00238098						0.411912	6	21	0.085436
SP49	chr8	129096401	129096421	151002_180K_Arrays-7495	64.2791	+	64	GAACCACTCAAAATCTTCCCA	MycLocus	MYC_Tiling	1726	2769	1620.27	2528.69	0.64216	1622	1944	1517.88	1772.56	0.223779						0.432969	1	21	0.106494
SP49	chr8	129096420	129096440	151002_180K_Arrays-134551	78.351	-	78	GTAATCTGAGATGAGATCCAT	MycLocus	MYC_Tiling	454	780	426.188	712.307	0.741009	561	614	524.988	559.853	0.0927629						0.416886	5	21	0.0904101
SP49	chr8	129096421	129096441	151002_180K_Arrays-168241	82.4589	-	82	GTTAATCTGAGATGAGATCCA	MycLocus	MYC_Tiling	153	270	143.627	246.568	0.779655	204	300	190.905	273.544	0.518918						0.649287	5	21	0.322811
SP49	chr8	129096455	129096475	151002_180K_Arrays-128565	60.1406	-	60	GGGTTCACTAAGGACAGAGA	MycLocus	MYC_Tiling	196	293	183.993	267.572	0.540274	209	153	195.584	139.507	-0.487446						0.0264138	7	20	-0.300062
SP49	chr8	129096456	129096476	151002_180K_Arrays-104124	85.5536	+	85	GCTCTGTCCTTAGTGAACCCC	MycLocus	MYC_Tiling	825	1252	774.461	1143.34	0.561995	837	939	783.271	856.192	0.128423						0.345209	4	21	0.0187333
SP49	chr8	129096465	129096485	151002_180K_Arrays-130417	90.2032	-	90	GGTGCACCTGGGGTTCACTA	MycLocus	MYC_Tiling	1182	1497	1109.59	1367.08	0.301071	1350	1116	1263.34	1017.58	-0.312097						-0.00551314	7	20	-0.331989
SP49	chr8	129096475	129096495	151002_180K_Arrays-68723	65.0995	-	65	GCAGAGGAAGGGTGCACCTG	MycLocus	MYC_Tiling	276	436	259.092	398.161	0.619887	214	286	200.263	260.778	0.380929						0.500408	9	20	0.173932
SP49	chr8	129096476	129096496	151002_180K_Arrays-118909	77.2905	-	77	GGCAGAGGAAGGGTGCACCT	MycLocus	MYC_Tiling	337	560	316.355	511.4	0.692905	490	417	458.546	380.226	-0.270209						0.211348	9	20	-0.115128
SP49	chr8	129096477	129096497	151002_180K_Arrays-160912	74.7381	-	74	GTGGCAGAGGAAGGGTGCACC	MycLocus	MYC_Tiling	231	312	216.849	284.923	0.39388	205	238	191.841	217.011	0.177863						0.285871	10	21	-0.0406043
SP49	chr8	129096504	129096524	151002_180K_Arrays-113357	67.1571	-	67	GGAAAGTAGAATAAACAAGG	MycLocus	MYC_Tiling	192	320	180.238	292.228	0.697193	187	183	174.996	166.862	-0.0686696						0.314261	6	20	-0.0122142
SP49	chr8	129096505	129096525	151002_180K_Arrays-159477	54.2714	-	54	GTGGAAAGTAGAATAAACAAG	MycLocus	MYC_Tiling	140	235	131.424	214.605	0.707461	177	236	165.638	215.188	0.377562						0.542512	6	21	0.216036
SP49	chr8	129096506	129096526	151002_180K_Arrays-159478	62.0871	-	62	GTGGAAAGTAGAATAAACAA	MycLocus	MYC_Tiling	151	206	141.75	188.122	0.408323	165	180	154.408	164.126	0.0880559						0.248189	5	20	-0.0782864
SP49	chr8	129096507	129096527	151002_180K_Arrays-166363	58.3898	-	58	GTGTGGAAAGTAGAATAAACA	MycLocus	MYC_Tiling	153	194	143.627	177.163	0.302752	115	169	107.618	154.096	0.517914						0.410333	6	21	0.0838575
SP49	chr8	129096522	129096542	151002_180K_Arrays-78089	63.1555	+	63	GCCACACTGGCCTCCTTGCTG	MycLocus	MYC_Tiling	643	1031	603.61	941.523	0.641381	546	723	510.951	659.241	0.36762						0.5045	5	21	0.178024
SP49	chr8	129096523	129096543	151002_180K_Arrays-64638	70.4587	+	70	GCACACTGGCCTCCTTGCTGT	MycLocus	MYC_Tiling	656	919	615.814	839.244	0.446596	603	729	564.292	664.712	0.236286						0.341441	5	21	0.0149652
SP49	chr8	129096534	129096554	151002_180K_Arrays-57320	75.1279	-	75	GATGTCTGGCCCACAGCAAGG	MycLocus	MYC_Tiling	464	769	435.575	702.261	0.689086	434	541	406.141	493.291	0.280459						0.484772	7	21	0.158296
SP49	chr8	129096537	129096557	151002_180K_Arrays-51591	71.088	-	71	GATATGTCTGGCCCACAGCA	MycLocus	MYC_Tiling	259	340	243.134	310.493	0.35281	231	124	216.172	113.065	-0.935028						-0.291109	5	20	-0.617585
SP49	chr8	129096548	129096568	151002_180K_Arrays-31922	70.3084	+	70	GAGACATATCTGAGACCAGTG	MycLocus	MYC_Tiling	452	827	424.311	755.228	0.831791	492	466	460.418	424.905	-0.115803						0.357994	6	21	0.0315184
SP49	chr8	129096549	129096569	151002_180K_Arrays-20245	87.7012	-	87	GACACTGGTCTCAGATATGTC	MycLocus	MYC_Tiling	566	752	531.327	686.737	0.370158	535	687	500.657	626.415	0.323296						0.346727	5	21	0.0202512
SP49	chr8	129096555	129096575	151002_180K_Arrays-150539	70.7761	+	70	GTCTGAGACCAGTGTGGCTTC	MycLocus	MYC_Tiling	221	335	207.462	305.927	0.560342	227	214	212.428	195.128	-0.122557						0.218893	7	21	-0.107583
SP49	chr8	129096556	129096576	151002_180K_Arrays-105069	70.8778	+	70	GCTGAGACCAGTGTGGCTTCA	MycLocus	MYC_Tiling	190	243	178.361	221.911	0.315184	229	220	214.3	200.599	-0.0953191						0.109932	7	21	-0.216543
SP49	chr8	129096565	129096585	151002_180K_Arrays-60530	72.2475	-	72	GCAAAAGCCCTGAAGCCACAC	MycLocus	MYC_Tiling	625	984	586.713	898.602	0.615029	551	697	515.63	635.534	0.301631						0.45833	4	21	0.131855
SP49	chr8	129096601	129096621	151002_180K_Arrays-10183	53.6251	-	53	GAAGAGAGAGTGTTCCAGAAA	MycLocus	MYC_Tiling	243	303	228.114	276.704	0.278588	210	337	196.52	307.281	0.644884						0.461736	7	21	0.135261
SP49	chr8	129096616	129096636	151002_180K_Arrays-104263	69.8529	+	69	GCTCTTCCTTGCACATCTGCC	MycLocus	MYC_Tiling	394	882	369.864	805.455	1.12281	367	618	343.442	563.5	0.714352						0.918581	3	21	0.592105
SP49	chr8	129096624	129096644	151002_180K_Arrays-33404	63.3295	-	63	GAGAGCCAGGCAGATGTGCA	MycLocus	MYC_Tiling	1154	1741	1083.31	1589.91	0.5535	1036	1140	969.497	1039.47	0.100535						0.327017	8	20	0.000541685
SP49	chr8	129096637	129096657	151002_180K_Arrays-153629	67.7334	-	67	GTGACATCTGAGCAGAGAGCC	MycLocus	MYC_Tiling	244	474	229.053	432.863	0.918233	298	451	278.871	411.228	0.56034						0.739286	7	21	0.412811
SP49	chr8	129096647	129096667	151002_180K_Arrays-143038	70.3695	+	70	GTCAGATGTCAACTCTCAGAG	MycLocus	MYC_Tiling	535	972	502.226	887.644	0.821644	605	627	566.164	571.707	0.0140553						0.41785	5	21	0.0913741
SP49	chr8	129096673	129096693	151002_180K_Arrays-168870	52.4145	-	52	GTTAGAGGGAGTGGTCAGAAA	MycLocus	MYC_Tiling	254	395	238.44	360.719	0.597251	194	273	181.547	248.925	0.455369						0.52631	9	21	0.199835
SP49	chr8	129096706	129096726	151002_180K_Arrays-16783	60.2372	-	60	GAATGATGGGAAATGAGGGGC	MycLocus	MYC_Tiling	71	162	66.6505	147.941	1.15033	112	95	104.811	86.6222	-0.274974						0.437678	10	21	0.111202
SP49	chr8	129096707	129096727	151002_180K_Arrays-134611	62.0789	-	62	GTAATGATGGGAAATGAGGGG	MycLocus	MYC_Tiling	188	328	176.483	299.534	0.76319	212	228	198.391	207.893	0.0674946						0.415342	10	21	0.0888666
SP49	chr8	129096710	129096730	151002_180K_Arrays-34619	56.4823	-	56	GAGATAATGATGGGAAATGAG	MycLocus	MYC_Tiling	133	193	124.852	176.25	0.497402	117	87	109.49	79.3277	-0.464896						0.0162526	8	21	-0.310223
SP49	chr8	129096711	129096731	151002_180K_Arrays-69015	59.4165	-	59	GCAGATAATGATGGGAAATGA	MycLocus	MYC_Tiling	314	439	294.764	400.901	0.443683	315	269	294.78	245.278	-0.265221						0.0892313	7	21	-0.237244
SP49	chr8	129096712	129096732	151002_180K_Arrays-20719	56.3462	-	56	GACAGATAATGATGGGAAATG	MycLocus	MYC_Tiling	412	725	386.761	662.08	0.775564	467	700	437.022	638.269	0.546457						0.66101	7	21	0.334535
SP49	chr8	129096720	129096740	151002_180K_Arrays-143753	85.6226	-	85	GTCAGTACTACAGATAATGAT	MycLocus	MYC_Tiling	971	1539	911.517	1405.44	0.624677	1231	1243	1151.98	1133.38	-0.0234795						0.300599	4	21	-0.0258769
SP49	chr8	129096721	129096741	151002_180K_Arrays-52356	74.2988	-	74	GATCAGTACTACAGATAATGA	MycLocus	MYC_Tiling	319	473	299.458	431.95	0.528511	293	409	274.192	372.931	0.443725						0.486118	4	21	0.159642
SP49	chr8	129096793	129096813	151002_180K_Arrays-164588	63.4112	+	63	GTGTAAGCCAAGTGAAGAATG	MycLocus	MYC_Tiling	317	595	297.581	543.362	0.868634	364	396	340.634	361.078	0.084087						0.47636	7	21	0.149885
SP49	chr8	129096802	129096822	151002_180K_Arrays-25695	83.6692	-	83	GACGATACCTCATTCTTCACT	MycLocus	MYC_Tiling	1129	1620	1059.84	1479.41	0.481175	1043	1034	976.048	942.814	-0.049978						0.215599	2	21	-0.110877
SP49	chr8	129096845	129096865	151002_180K_Arrays-2568	63.7579	+	63	GAAACCAGAACATTCTGTAGC	MycLocus	MYC_Tiling	181	344	169.912	314.146	0.886646	221	175	206.814	159.567	-0.374166						0.25624	4	21	-0.070236
SP49	chr8	129096851	129096871	151002_180K_Arrays-142406	73.5258	-	73	GTCACCTGCTACAGAATGTTC	MycLocus	MYC_Tiling	419	957	393.332	873.946	1.1518	453	555	423.921	506.056	0.255502						0.703649	4	21	0.377173
SP49	chr8	129096903	129096923	151002_180K_Arrays-25352	73.8233	-	73	GACCTTATTTCTAACCTAAAA	MycLocus	MYC_Tiling	578	932	542.592	851.115	0.649487	690	608	645.708	554.382	-0.22						0.214744	1	21	-0.111732
SP49	chr8	129096946	129096966	151002_180K_Arrays-71857	81.2813	-	81	GCAGGCTCATAAGAAACATC	MycLocus	MYC_Tiling	523	907	490.961	828.285	0.754519	677	684	633.542	623.68	-0.0226345						0.365942	4	20	0.0394663
SP49	chr8	129096964	129096984	151002_180K_Arrays-131872	92.3531	-	92	GGTTTCAGGGCCAATTGAGC	MycLocus	MYC_Tiling	666	843	625.201	769.839	0.300237	595	594	556.806	541.617	-0.0399017						0.130168	7	20	-0.196308
SP49	chr8	129096985	129097005	151002_180K_Arrays-53451	53.6148	-	53	GATCTAGAGCTTTCTGGGAAG	MycLocus	MYC_Tiling	651	1292	611.12	1179.87	0.949104	767	653	717.765	595.414	-0.269619						0.339742	7	21	0.0132668
SP49	chr8	129096991	129097011	151002_180K_Arrays-7176	74.7173	-	74	GAACATATCTAGAGCTTTCT	MycLocus	MYC_Tiling	428	668	401.781	610.027	0.602464	434	400	406.141	364.725	-0.15517						0.223647	3	20	-0.102829
SP49	chr8	129096992	129097012	151002_180K_Arrays-30539	79.885	-	79	GAGAACATATCTAGAGCTTTC	MycLocus	MYC_Tiling	100	190	93.874	173.511	0.886226	115	94	107.618	85.7104	-0.328376						0.278925	4	21	-0.0475506
SP49	chr8	129097010	129097030	151002_180K_Arrays-104696	84.5322	+	84	GCTGAATAATGGGAGCAATGC	MycLocus	MYC_Tiling	330	497	309.784	453.867	0.551007	288	394	269.513	359.254	0.414652						0.482829	7	21	0.156354
SP49	chr8	129097024	129097044	151002_180K_Arrays-63859	81.6667	+	81	GCAATGCTGGACCAGTGTTTG	MycLocus	MYC_Tiling	295	456	276.928	416.426	0.588546	305	235	285.421	214.276	-0.413623						0.0874612	7	21	-0.239015
SP49	chr8	129097037	129097057	151002_180K_Arrays-67576	83.4124	-	83	GCACTTTGGAACCTCAAACAC	MycLocus	MYC_Tiling	364	773	341.701	705.914	1.04676	439	643	410.82	586.296	0.513123						0.77994	3	21	0.453464
SP49	chr8	129097071	129097091	151002_180K_Arrays-1856	80.596	+	80	GAAAATGAAGCTACATGTGAC	MycLocus	MYC_Tiling	134	126	125.791	115.065	-0.128582	79	64	73.9288	58.356	-0.341256						-0.234919	5	21	-0.561395
SP49	chr8	129097090	129097110	151002_180K_Arrays-107629	89.494	+	89	GCTGGATGAACCCTCTTGCAT	MycLocus	MYC_Tiling	688	965	645.853	881.251	0.448347	679	552	635.414	503.321	-0.336218						0.0560645	5	21	-0.270411
SP49	chr8	129097125	129097145	151002_180K_Arrays-152708	85.5683	-	85	GTGAACTAATCATGATGAAT	MycLocus	MYC_Tiling	256	344	240.317	314.146	0.386492	332	401	310.688	365.637	0.234944						0.310718	4	20	-0.0157578
SP49	chr8	129097170	129097190	151002_180K_Arrays-16627	67.5228	-	67	GAATGACTTGTCTGGTGCCT	MycLocus	MYC_Tiling	698	1093	655.241	998.143	0.607221	709	676	663.488	616.385	-0.106237						0.250492	6	20	-0.0759837
SP49	chr8	129097171	129097191	151002_180K_Arrays-114436	79.6016	-	79	GGAATGACTTGTCTGGTGCC	MycLocus	MYC_Tiling	215	349	201.829	318.712	0.659117	211	225	197.456	205.158	0.055207						0.357162	7	20	0.0306865
SP49	chr8	129097176	129097196	151002_180K_Arrays-68076	72.7243	+	72	GCAGACAAGTCATTCCAAATA	MycLocus	MYC_Tiling	445	694	417.739	633.77	0.601357	473	652	442.637	594.502	0.425557						0.513457	3	21	0.186981
SP49	chr8	129097177	129097197	151002_180K_Arrays-31675	68.5883	+	68	GAGACAAGTCATTCCAAATAT	MycLocus	MYC_Tiling	400	688	375.496	628.291	0.742635	439	403	410.82	367.461	-0.160916						0.29086	3	21	-0.035616
SP49	chr8	129097178	129097198	151002_180K_Arrays-19198	77.2998	+	77	GACAAGTCATTCCAAATATG	MycLocus	MYC_Tiling	334	608	313.539	555.234	0.82445	310	371	290.101	338.283	0.221676						0.523063	3	20	0.196587
SP49	chr8	129097184	129097204	151002_180K_Arrays-144597	83.659	+	83	GTCATTCCAAATATGGGGTCT	MycLocus	MYC_Tiling	592	857	555.734	782.624	0.493925	532	780	497.85	711.214	0.514573						0.504249	5	21	0.177773
SP49	chr8	129097192	129097212	151002_180K_Arrays-163678	89.9119	-	89	GTGGTACCAAGACCCCATATT	MycLocus	MYC_Tiling	724	983	679.648	897.689	0.401429	730	853	683.14	777.776	0.187174						0.294301	4	21	-0.0321742
SP49	chr8	129097201	129097221	151002_180K_Arrays-152033	95.2994	+	95	GTCTTGGTACCAGTCAGAACG	MycLocus	MYC_Tiling	562	822	527.572	750.662	0.508795	540	511	505.336	465.936	-0.117111						0.195842	6	21	-0.130634
SP49	chr8	129097212	129097232	151002_180K_Arrays-56400	95.5992	-	95	GATGGGAACCTCGTTCTGAC	MycLocus	MYC_Tiling	397	620	372.68	566.193	0.603356	393	427	367.773	389.344	0.0822317						0.342794	6	20	0.0163183
SP49	chr8	129097214	129097234	151002_180K_Arrays-67782	89.5	+	89	GCAGAACGAGGTTCCCATCTG	MycLocus	MYC_Tiling	263	492	246.889	449.301	0.863822	251	389	234.888	354.695	0.594608						0.729215	6	21	0.402739
SP49	chr8	129097217	129097237	151002_180K_Arrays-8156	73.1171	+	73	GAACGAGGTTCCCATCTGTGG	MycLocus	MYC_Tiling	514	699	482.512	638.336	0.403751	525	611	491.299	557.118	0.18138						0.292565	7	21	-0.0339102
SP49	chr8	129097259	129097279	151002_180K_Arrays-113240	58.2571	-	58	GGAAAGAATATCAAGGAACA	MycLocus	MYC_Tiling	211	355	198.074	324.191	0.710803	236	271	220.851	247.101	0.162031						0.436417	5	20	0.109941
SP49	chr8	129097266	129097286	151002_180K_Arrays-175878	57.6948	-	57	GTTTCAATGGAAAGAATATCA	MycLocus	MYC_Tiling	285	704	267.541	642.903	1.26484	364	280	340.634	255.308	-0.415987						0.424427	4	21	0.0979512
SP49	chr8	129097308	129097328	151002_180K_Arrays-64304	62.2835	-	62	GCACAAGCCTGCACAGACTCA	MycLocus	MYC_Tiling	516	1025	484.39	936.044	0.950408	534	582	499.722	530.675	0.0867044						0.518556	4	21	0.19208
SP49	chr8	129097330	129097350	151002_180K_Arrays-159327	74.7511	+	74	GTGCTTTATGCAGCTCCTGCC	MycLocus	MYC_Tiling	679	1015	637.405	926.912	0.540223	586	800	548.384	729.45	0.411624						0.475924	5	21	0.149448
SP49	chr8	129097347	129097367	151002_180K_Arrays-169559	70.2374	-	70	GTTATGCTCAGAAAACCAGGC	MycLocus	MYC_Tiling	174	222	163.341	202.733	0.311699	190	207	177.804	188.745	0.0861563						0.198928	5	21	-0.127548
SP49	chr8	129097351	129097371	151002_180K_Arrays-50074	71.4126	-	71	GATAATTATGCTCAGAAAACC	MycLocus	MYC_Tiling	391	415	367.047	378.984	0.0461697	437	473	408.948	431.287	0.0767319						0.0614508	3	21	-0.265025
SP49	chr8	129097365	129097385	151002_180K_Arrays-17799	76.1858	+	76	GAATTATTCCAGGGAAAGCAC	MycLocus	MYC_Tiling	57	87	53.5082	79.4496	0.57028	67	63	62.6991	57.4442	-0.126284						0.221998	5	21	-0.104478
SP49	chr8	129097366	129097386	151002_180K_Arrays-58376	71.5473	+	71	GATTATTCCAGGGAAAGCACT	MycLocus	MYC_Tiling	824	993	773.522	906.821	0.229376	831	772	777.657	703.919	-0.143723						0.0428268	5	21	-0.283649
SP49	chr8	129097375	129097395	151002_180K_Arrays-21581	74.3751	-	74	GACAGTCCCAGTGCTTTCCC	MycLocus	MYC_Tiling	886	1319	831.724	1204.53	0.534293	728	762	681.268	694.801	0.0283775						0.281335	4	20	-0.0451405
SP49	chr8	129097384	129097404	151002_180K_Arrays-108143	96.3303	+	96	GCTGGGACTGTCAAGCCGAAG	MycLocus	MYC_Tiling	186	373	174.606	340.629	0.9641	220	227	205.878	206.982	0.00771376						0.485907	8	21	0.159431
SP49	chr8	129097391	129097411	151002_180K_Arrays-165061	88.5623	+	88	GTGTCAAGCCGAAGAGGTCCC	MycLocus	MYC_Tiling	372	521	349.211	475.784	0.446208	344	379	321.918	345.577	0.102314						0.274261	7	21	-0.0522147
SP49	chr8	129097394	129097414	151002_180K_Arrays-62698	83.1526	+	83	GCAAGCCGAAGAGGTCCCTGG	MycLocus	MYC_Tiling	118	244	110.771	222.824	1.00832	146	128	136.628	116.712	-0.2273						0.390511	8	21	0.0640351
SP49	chr8	129097395	129097415	151002_180K_Arrays-11486	84.3094	+	84	GAAGCCGAAGAGGTCCCTGGT	MycLocus	MYC_Tiling	284	348	266.602	317.798	0.253423	254	301	237.695	274.456	0.20746						0.230442	8	21	-0.096034
SP49	chr8	129097401	129097421	151002_180K_Arrays-65647	79.4179	-	79	GCACCCACCAGGGACCTCTT	MycLocus	MYC_Tiling	391	617	367.047	563.453	0.618329	431	487	403.333	444.053	0.138759						0.378544	4	20	0.0520682
SP49	chr8	129097411	129097431	151002_180K_Arrays-18496	79.1327	-	79	GACAAACAAGAGCACCCACCA	MycLocus	MYC_Tiling	288	601	270.357	548.842	1.02152	457	455	427.664	414.875	-0.0438026						0.48886	3	21	0.162385
SP49	chr8	129097412	129097432	151002_180K_Arrays-134887	83.4373	-	83	GTACAAACAAGAGCACCCACC	MycLocus	MYC_Tiling	391	273	367.047	249.307	-0.558041	340	208	318.175	189.657	-0.746426						-0.652233	3	21	-0.978709
SP49	chr8	129097449	129097469	151002_180K_Arrays-71477	82.6663	-	82	GCAGGATTGCTGGCTGATGCT	MycLocus	MYC_Tiling	732	1552	687.158	1417.31	1.04444	733	3685	685.947	3360.03	2.2923						1.66837	8	21	1.3419
SP49	chr8	129097450	129097470	151002_180K_Arrays-143473	79.5199	-	79	GTCAGGATTGCTGGCTGATGC	MycLocus	MYC_Tiling	378	610	354.844	557.06	0.65065	362	531	338.763	484.173	0.515247						0.582949	8	21	0.256473
SP49	chr8	129097460	129097480	151002_180K_Arrays-56301	70.5	-	70	GATGGCGGCTCTCAGGATTGC	MycLocus	MYC_Tiling	882	1532	827.969	1399.04	0.756793	981	1119	918.028	1020.32	0.15241						0.454601	8	21	0.128126
SP49	chr8	129097462	129097482	151002_180K_Arrays-16164	90.7167	+	90	GAATCCTGAGAGCCGCCATCT	MycLocus	MYC_Tiling	945	1367	887.109	1248.36	0.492854	822	979	769.234	892.665	0.214695						0.353775	5	21	0.027299
SP49	chr8	129097468	129097488	151002_180K_Arrays-74742	85.7982	-	85	GCATCCAAGATGGCGGCTCTC	MycLocus	MYC_Tiling	438	516	411.168	471.218	0.196667	306	402	286.357	366.549	0.356189						0.276428	6	21	-0.0500477
SP49	chr8	129097475	129097495	151002_180K_Arrays-81021	85.3925	+	85	GCCATCTTGGATGCACATGT	MycLocus	MYC_Tiling	1105	1712	1037.31	1563.42	0.591863	1011	1221	946.102	1113.32	0.234805						0.413334	5	20	0.0868586
SP49	chr8	129097476	129097496	151002_180K_Arrays-135475	85.2046	-	85	GTACATGTGCATCCAAGATGG	MycLocus	MYC_Tiling	471	754	442.147	688.563	0.639064	665	706	622.312	643.74	0.0488388						0.343952	6	21	0.0174759
SP49	chr8	129097479	129097499	151002_180K_Arrays-87963	85.5358	-	85	GCCTACATGTGCATCCAAGA	MycLocus	MYC_Tiling	525	502	492.839	458.433	-0.104403	434	529	406.141	482.349	0.248098						0.0718473	4	20	-0.254628
SP49	chr8	129097501	129097521	151002_180K_Arrays-150716	90.2203	+	90	GTCTGCACCTTCAAAAGTCCG	MycLocus	MYC_Tiling	833	1409	781.971	1286.72	0.71851	863	822	807.602	749.51	-0.107697						0.305406	4	21	-0.0210692
SP49	chr8	129097506	129097526	151002_180K_Arrays-25355	98.6459	+	98	GACCTTCAAAAGTCCGCGGCC	MycLocus	MYC_Tiling	680	1114	638.343	1017.32	0.67237	729	746	682.204	680.212	-0.00421819						0.334076	5	21	0.00759998
SP49	chr8	129097521	129097541	151002_180K_Arrays-143039	92.15	-	92	GTCAGATGTCAGCCGGGCCG	MycLocus	MYC_Tiling	241	369	226.236	336.976	0.574815	267	273	249.861	248.925	-0.0054138						0.2847	8	20	-0.0417753
SP49	chr8	129097525	129097545	151002_180K_Arrays-87060	92.5743	+	92	GCCGGCTGACATCTGACTACA	MycLocus	MYC_Tiling	1360	1854	1276.69	1693.1	0.407262	1346	1276	1259.6	1163.47	-0.114525						0.146368	5	21	-0.180107
SP49	chr8	129097526	129097546	151002_180K_Arrays-96037	90.3547	+	90	GCGGCTGACATCTGACTACAA	MycLocus	MYC_Tiling	320	403	300.397	368.025	0.292935	287	265	268.577	241.63	-0.152533						0.0702007	5	21	-0.256275
SP49	chr8	129097527	129097547	151002_180K_Arrays-112216	64.6785	-	64	GCTTGTAGTCAGATGTCAGCC	MycLocus	MYC_Tiling	195	354	183.054	323.278	0.820502	223	223	208.685	203.334	-0.037475						0.391514	6	21	0.0650379
SP49	chr8	129097528	129097548	151002_180K_Arrays-91790	65.5546	-	65	GCCTTGTAGTCAGATGTCAGC	MycLocus	MYC_Tiling	330	590	309.784	538.796	0.798476	365	400	341.57	364.725	0.0946285						0.446552	6	21	0.120077
SP49	chr8	129097531	129097551	151002_180K_Arrays-22105	84.2176	+	84	GACATCTGACTACAAGGGCA	MycLocus	MYC_Tiling	203	304	190.564	277.617	0.542819	153	226	143.179	206.07	0.525316						0.534067	5	20	0.207592
SP49	chr8	129097582	129097602	151002_180K_Arrays-141560	58.6005	-	58	GTCAAGAATTTGGGATGGGCT	MycLocus	MYC_Tiling	1158	2018	1087.06	1842.87	0.761518	1290	1241	1207.19	1131.56	-0.093343						0.334087	8	21	0.00761177
SP49	chr8	129097691	129097711	151002_180K_Arrays-138157	71.1546	-	71	GTAGGAGGAAGAGTTAAGGTG	MycLocus	MYC_Tiling	138	229	129.546	209.126	0.690906	141	165	131.949	150.449	0.189296						0.440101	10	21	0.113625
SP49	chr8	129097692	129097712	151002_180K_Arrays-50943	70.2753	-	70	GATAGGAGGAAGAGTTAAGGT	MycLocus	MYC_Tiling	339	513	318.233	468.479	0.5579	331	269	309.752	245.278	-0.3367						0.1106	9	21	-0.215875
SP49	chr8	129097693	129097713	151002_180K_Arrays-74295	67.1761	-	67	GCATAGGAGGAAGAGTTAAGG	MycLocus	MYC_Tiling	268	406	251.582	370.765	0.559474	298	330	278.871	300.898	0.109679						0.334576	9	21	0.00810049
SP49	chr8	129097696	129097716	151002_180K_Arrays-135392	76.3792	-	76	GTACATAGGAGGAAGAGTTA	MycLocus	MYC_Tiling	128	205	120.159	187.209	0.639707	152	98	142.243	89.3577	-0.670693						-0.0154928	7	20	-0.341969
SP49	chr8	129097707	129097727	151002_180K_Arrays-55093	74.3671	-	74	GATGATTGCCTAGTACATAGG	MycLocus	MYC_Tiling	153	314	143.627	286.749	0.99746	162	221	151.601	201.511	0.410578						0.704019	6	21	0.377543
SP49	chr8	129097710	129097730	151002_180K_Arrays-101572	91.7945	-	91	GCTCATGATTGCCTAGTACAT	MycLocus	MYC_Tiling	293	567	275.051	517.792	0.912675	328	338	306.945	308.193	0.00585242						0.459264	4	21	0.132788
SP49	chr8	129097785	129097805	151002_180K_Arrays-47607	57.3428	+	57	GAGTGATAACATATATTGATG	MycLocus	MYC_Tiling	244	357	229.053	326.017	0.50927	236	290	220.851	264.426	0.259791						0.38453	5	21	0.0580548
SP49	chr8	129097840	129097860	151002_180K_Arrays-160029	89.7351	-	89	GTGGAGAAGCGTGCTAGGTTT	MycLocus	MYC_Tiling	279	417	261.908	380.81	0.540009	250	286	233.952	260.778	0.156612						0.348311	9	21	0.0218349
SP49	chr8	129097846	129097866	151002_180K_Arrays-177288	90.8369	-	90	GTTTGTGTGGAGAAGCGTGCT	MycLocus	MYC_Tiling	411	561	385.822	512.313	0.409089	421	423	393.975	385.697	-0.0306376						0.189226	9	21	-0.13725
SP49	chr8	129097911	129097931	151002_180K_Arrays-151665	81.6857	-	81	GTCTTAGTACACATGAATTAA	MycLocus	MYC_Tiling	271	519	254.399	473.958	0.897669	418	397	391.168	361.99	-0.111839						0.392915	3	21	0.0664392
SP49	chr8	129097949	129097969	151002_180K_Arrays-72888	78.8156	-	78	GCAGTAATGCAGTAGTTTAAT	MycLocus	MYC_Tiling	758	876	711.565	799.975	0.16896	739	691	691.562	630.063	-0.134364						0.0172981	5	21	-0.309178
SP49	chr8	129097957	129097977	151002_180K_Arrays-28328	88.4661	+	88	GACTGCATTACTGTATGCCAC	MycLocus	MYC_Tiling	177	317	166.157	289.489	0.80096	269	277	251.732	252.572	0.00480479						0.402883	4	21	0.0764069
SP49	chr8	129097976	129097996	151002_180K_Arrays-129269	89.0766	-	89	GGTATGTGTCCTACAACCAG	MycLocus	MYC_Tiling	336	569	315.417	519.619	0.720194	360	454	336.891	413.963	0.29722						0.508707	5	20	0.182232
SP49	chr8	129097981	129098001	151002_180K_Arrays-164856	87.7064	+	87	GTGTAGGACACATACCTGTTT	MycLocus	MYC_Tiling	381	501	357.66	457.52	0.355247	350	298	327.533	271.72	-0.269518						0.0428645	5	21	-0.283611
SP49	chr8	129097997	129098017	151002_180K_Arrays-18244	59.7246	-	59	GAATTTCAATATCTCCAAAAC	MycLocus	MYC_Tiling	630	1081	591.406	987.184	0.73917	624	661	583.944	602.708	0.0456292						0.392399	1	21	0.0659238
SP49	chr8	129098063	129098083	151002_180K_Arrays-49785	81.0803	+	81	GATAAGCACCTAGCTAAGCCC	MycLocus	MYC_Tiling	294	419	275.99	382.637	0.471361	270	147	252.668	134.036	-0.914618						-0.221629	4	21	-0.548104
SP49	chr8	129098102	129098122	151002_180K_Arrays-110660	83.6759	-	83	GCTTCACAAACTCTAATCTTG	MycLocus	MYC_Tiling	453	759	425.249	693.129	0.704816	477	598	446.38	545.264	0.288681						0.496748	2	21	0.170273
SP49	chr8	129098103	129098123	151002_180K_Arrays-29206	77.6768	-	77	GACTTCACAAACTCTAATCTT	MycLocus	MYC_Tiling	224	420	210.278	383.55	0.867118	213	336	199.327	306.369	0.620133						0.743625	1	21	0.417149
SP49	chr8	129098104	129098124	151002_180K_Arrays-67429	81.5912	-	81	GCACTTCACAAACTCTAATCT	MycLocus	MYC_Tiling	647	1188	607.365	1084.9	0.836924	643	758	601.725	691.154	0.199904						0.518414	1	21	0.191938
SP49	chr8	129098108	129098128	151002_180K_Arrays-137286	80.6326	+	80	GTAGAGTTTGTGAAGTGTAAG	MycLocus	MYC_Tiling	234	303	219.665	276.704	0.333036	200	252	187.162	229.777	0.295949						0.314492	8	21	-0.0119832
SP49	chr8	129098153	129098173	151002_180K_Arrays-59410	67.2305	-	67	GATTGGAGACATTCATACAA	MycLocus	MYC_Tiling	233	317	218.726	289.489	0.40438	246	301	230.209	274.456	0.25363						0.329005	4	20	0.00252931
SP49	chr8	129098170	129098190	151002_180K_Arrays-139244	55.6669	-	55	GTATAAAACAGAATGGCAGAT	MycLocus	MYC_Tiling	219	425	205.584	388.116	0.916759	196	300	183.418	273.544	0.576634						0.746696	5	21	0.420221
SP49	chr8	129098204	129098224	151002_180K_Arrays-58221	86.1858	+	86	GATTAGTACAGACATCCTTG	MycLocus	MYC_Tiling	380	578	356.721	527.838	0.565297	433	569	405.205	518.821	0.356587						0.460942	4	20	0.134466
SP49	chr8	129098243	129098263	151002_180K_Arrays-111199	98.6425	+	98	GCTTCCTTGTCAGCCGTCGAA	MycLocus	MYC_Tiling	513	1227	481.574	1120.51	1.21833	599	576	560.549	525.204	-0.0939622						0.562185	5	21	0.235709
SP49	chr8	129098245	129098265	151002_180K_Arrays-76480	89.3411	-	89	GCATTCGACGGCTGACAAGGA	MycLocus	MYC_Tiling	381	849	357.66	775.319	1.1162	334	400	312.56	364.725	0.222677						0.669439	7	21	0.342963
SP49	chr8	129098249	129098269	151002_180K_Arrays-133307	97.6688	-	97	GTAACCATTCGACGGCTGACA	MycLocus	MYC_Tiling	1227	2146	1151.83	1959.76	0.766742	1285	1403	1202.51	1279.27	0.0892716						0.428007	5	21	0.101531
SP49	chr8	129098326	129098346	151002_180K_Arrays-153137	87.6723	+	87	GTGAAGTCAGATCCCTAAATC	MycLocus	MYC_Tiling	270	393	253.46	358.893	0.501797	292	505	273.256	460.465	0.75284						0.627318	4	21	0.300843
SP49	chr8	129098340	129098360	151002_180K_Arrays-148121	87.7424	-	87	GTCGACTCACAGCCAGATTTA	MycLocus	MYC_Tiling	569	710	534.143	648.382	0.279617	498	523	466.032	476.878	0.0331902						0.156404	4	21	-0.170072
SP49	chr8	129098341	129098361	151002_180K_Arrays-53222	87.6656	-	87	GATCGACTCACAGCCAGATTT	MycLocus	MYC_Tiling	287	434	269.418	396.335	0.556871	293	308	274.192	280.838	0.0345547						0.295713	4	21	-0.0307627
SP49	chr8	129098402	129098422	151002_180K_Arrays-144866	78.8349	+	78	GTCCAAGCCCCATTTCTCTT	MycLocus	MYC_Tiling	358	551	336.069	503.181	0.58232	317	293	296.651	267.161	-0.151057						0.215631	2	20	-0.110844
SP49	chr8	129098413	129098433	151002_180K_Arrays-100649	58.6824	-	58	GCTCAAGAACCAAAGAGAAAT	MycLocus	MYC_Tiling	115	149	107.955	136.069	0.333905	150	94	140.371	85.7104	-0.711705						-0.1889	4	21	-0.515375
SP49	chr8	129098441	129098461	151002_180K_Arrays-100058	87.3904	-	87	GCTAGTTCGTGTCCTAAAAAA	MycLocus	MYC_Tiling	122	127	114.526	115.978	0.0181743	111	83	103.875	75.6805	-0.456851						-0.219339	4	21	-0.545814
SP49	chr8	129098465	129098485	151002_180K_Arrays-147957	80.6186	+	80	GTCCTTGAGTATTCCAGCCAA	MycLocus	MYC_Tiling	583	833	547.285	760.707	0.475048	522	625	488.492	569.883	0.222331						0.348689	4	21	0.0222138
SP49	chr8	129098466	129098486	151002_180K_Arrays-91599	88.8898	+	88	GCCTTGAGTATTCCAGCCAAT	MycLocus	MYC_Tiling	219	364	205.584	332.41	0.693235	266	356	248.925	324.605	0.382976						0.538105	4	21	0.21163
SP49	chr8	129098469	129098489	151002_180K_Arrays-82778	87.6557	-	87	GCCCATTGGCTGGAATACTCA	MycLocus	MYC_Tiling	640	990	600.794	904.082	0.589584	714	958	668.167	873.517	0.386627						0.488105	5	21	0.161629
SP49	chr8	129098472	129098492	151002_180K_Arrays-140778	80.1047	+	80	GTATTCCAGCCAATGGGCAG	MycLocus	MYC_Tiling	426	741	399.903	676.691	0.758847	483	466	451.995	424.905	-0.0891682						0.334839	6	20	0.00836372
SP49	chr8	129098473	129098493	151002_180K_Arrays-140777	74.3697	+	74	GTATTCCAGCCAATGGGCAGA	MycLocus	MYC_Tiling	624	942	585.774	860.247	0.554408	631	760	590.495	692.978	0.230884						0.392646	6	21	0.0661705
SP49	chr8	129098474	129098494	151002_180K_Arrays-58660	70.4458	+	70	GATTCCAGCCAATGGGCAGAG	MycLocus	MYC_Tiling	365	609	342.64	556.147	0.698773	343	344	320.982	313.664	-0.033275						0.332749	7	21	0.00627316
SP49	chr8	129098475	129098495	151002_180K_Arrays-170796	63.3496	+	63	GTTCCAGCCAATGGGCAGAGG	MycLocus	MYC_Tiling	671	1354	629.895	1236.49	0.97307	763	923	714.022	841.603	0.237173						0.605121	8	21	0.278646
SP49	chr8	129098476	129098496	151002_180K_Arrays-145289	58.6195	+	58	GTCCAGCCAATGGGCAGAGGG	MycLocus	MYC_Tiling	152	117	142.688	106.846	-0.417336	157	89	146.922	81.1513	-0.856362						-0.636849	9	21	-0.963325
SP49	chr8	129098480	129098500	151002_180K_Arrays-23903	82.6164	-	82	GACCCCCCTCTGCCCATTGGC	MycLocus	MYC_Tiling	646	1098	606.426	1002.71	0.725499	729	853	682.204	777.776	0.189152						0.457325	4	21	0.13085
SP49	chr8	129098484	129098504	151002_180K_Arrays-99476	81.5062	-	81	GCTAGACCCCCCTCTGCCCAT	MycLocus	MYC_Tiling	1228	1916	1152.77	1749.72	0.602014	1274	1399	1192.22	1275.63	0.0975557						0.349785	3	21	0.0233091
SP49	chr8	129098496	129098516	151002_180K_Arrays-128090	68.5728	+	68	GGGTCTAGGCAGTGGGCAAA	MycLocus	MYC_Tiling	450	663	422.433	605.461	0.519311	521	598	487.556	545.264	0.161387						0.340349	9	20	0.0138733
SP49	chr8	129098506	129098526	151002_180K_Arrays-48123	80.2797	+	80	GAGTGGGCAAAAGGATGACAC	MycLocus	MYC_Tiling	219	274	205.584	250.221	0.283472	229	269	214.3	245.278	0.194784						0.239128	8	21	-0.0873479
SP49	chr8	129098507	129098527	151002_180K_Arrays-162373	79.1788	+	79	GTGGGCAAAAGGATGACACA	MycLocus	MYC_Tiling	622	800	583.896	730.571	0.323312	605	690	566.164	629.151	0.152186						0.237749	7	20	-0.0887264
SP49	chr8	129098517	129098537	151002_180K_Arrays-117865	62.1278	+	62	GGATGACACAGGGAGACCCA	MycLocus	MYC_Tiling	257	569	241.256	519.619	1.10689	210	495	196.52	451.347	1.19956						1.15323	7	20	0.82675
SP49	chr8	129098528	129098548	151002_180K_Arrays-115732	68.3217	+	68	GGAGACCCAGGGCCACATCT	MycLocus	MYC_Tiling	716	1173	672.138	1071.2	0.672398	655	867	612.954	790.542	0.367062						0.51973	6	20	0.193255
SP49	chr8	129098529	129098549	151002_180K_Arrays-32117	82.454	+	82	GAGACCCAGGGCCACATCTA	MycLocus	MYC_Tiling	271	444	254.399	405.467	0.672494	271	293	253.604	267.161	0.0751328						0.373813	5	20	0.0473376
SP49	chr8	129098530	129098550	151002_180K_Arrays-32116	81.2145	+	81	GAGACCCAGGGCCACATCTAG	MycLocus	MYC_Tiling	326	573	306.029	523.272	0.77389	278	348	260.155	317.311	0.286527						0.530209	6	21	0.203733
SP49	chr8	129098531	129098551	151002_180K_Arrays-23721	79.2126	+	79	GACCCAGGGCCACATCTAGG	MycLocus	MYC_Tiling	324	585	304.152	534.23	0.81267	302	455	282.614	414.875	0.553843						0.683256	6	20	0.356781
SP49	chr8	129098536	129098556	151002_180K_Arrays-146213	81.5236	-	81	GTCCCCCTAGATGTGGCCCT	MycLocus	MYC_Tiling	637	792	597.977	723.265	0.274434	579	601	541.833	547.999	0.0163266						0.14538	5	20	-0.181095
SP49	chr8	129098537	129098557	151002_180K_Arrays-165382	81.4149	-	81	GTGTCCCCCTAGATGTGGCCC	MycLocus	MYC_Tiling	597	929	560.428	848.376	0.598175	650	718	608.275	654.682	0.106069						0.352122	6	21	0.0256462
SP49	chr8	129098543	129098563	151002_180K_Arrays-159263	85.364	-	85	GTGCTTCTGTCCCCCTAGATG	MycLocus	MYC_Tiling	163	226	153.015	206.386	0.431678	146	217	136.628	197.863	0.534252						0.482965	5	21	0.156489
SP49	chr8	129098562	129098582	151002_180K_Arrays-49792	82.7553	+	82	GATAAGCATCAGCTTCCTAGC	MycLocus	MYC_Tiling	329	803	308.845	733.311	1.24754	340	396	318.175	361.078	0.182491						0.715015	4	21	0.388539
SP49	chr8	129098579	129098599	151002_180K_Arrays-67394	91.8735	-	91	GCACTTAACGTCAAGCCTGCT	MycLocus	MYC_Tiling	771	1343	723.769	1226.45	0.760883	749	994	700.92	906.342	0.370805						0.565844	4	21	0.239369
SP49	chr8	129098585	129098605	151002_180K_Arrays-111616	91.7345	+	91	GCTTGACGTTAAGTGTTCACA	MycLocus	MYC_Tiling	610	1042	572.631	951.569	0.732701	687	527	642.9	480.525	-0.419982						0.156359	5	21	-0.170116
SP49	chr8	129098604	129098624	151002_180K_Arrays-56014	89.5688	+	89	GATGGAGCTCTGCAGTTAGTA	MycLocus	MYC_Tiling	1391	2052	1305.79	1873.91	0.521135	1438	1627	1345.69	1483.52	0.140676						0.330905	7	21	0.00442973
SP49	chr8	129098633	129098653	151002_180K_Arrays-58145	90.2005	-	90	GATTAGCATAGTAGCACTTG	MycLocus	MYC_Tiling	433	736	406.474	672.125	0.725566	470	601	439.83	547.999	0.317229						0.521397	5	20	0.194922
SP49	chr8	129098634	129098654	151002_180K_Arrays-118178	87.3312	-	87	GGATTAGCATAGTAGCACTT	MycLocus	MYC_Tiling	198	422	185.871	385.376	1.05197	286	269	267.641	245.278	-0.125884						0.463043	5	20	0.136567
SP49	chr8	129098635	129098655	151002_180K_Arrays-41523	86.3922	-	86	GAGGATTAGCATAGTAGCACT	MycLocus	MYC_Tiling	515	843	483.451	769.839	0.671187	532	582	497.85	530.675	0.0921179						0.381653	6	21	0.0551768
SP49	chr8	129098643	129098663	151002_180K_Arrays-140338	82.6983	+	82	GTATGCTAATCCTCATGTGAA	MycLocus	MYC_Tiling	595	1091	558.55	996.316	0.834916	591	559	553.063	509.703	-0.117785						0.358566	4	21	0.0320901
SP49	chr8	129098658	129098678	151002_180K_Arrays-152440	89.4002	+	89	GTGAAAGGCAAACCTACTTC	MycLocus	MYC_Tiling	457	557	429.004	508.66	0.24571	445	449	416.435	409.404	-0.0245649						0.110573	4	20	-0.215903
SP49	chr8	129098666	129098686	151002_180K_Arrays-60826	81.4003	+	81	GCAAACCTACTTCAGGACAAG	MycLocus	MYC_Tiling	286	396	268.48	361.633	0.429712	218	340	204.006	310.016	0.603732						0.516722	4	21	0.190246
SP49	chr8	129098667	129098687	151002_180K_Arrays-2714	69.1429	+	69	GAAACCTACTTCAGGACAAGA	MycLocus	MYC_Tiling	620	998	582.019	911.387	0.646999	607	611	568.036	557.118	-0.0279991						0.3095	4	21	-0.016976
SP49	chr8	129098668	129098688	151002_180K_Arrays-7931	80.2588	+	80	GAACCTACTTCAGGACAAGAG	MycLocus	MYC_Tiling	309	666	290.071	608.2	1.06814	399	436	373.387	397.55	0.0904644						0.579303	5	21	0.252828
SP49	chr8	129098673	129098693	151002_180K_Arrays-7731	84.5697	-	84	GAACCCCTCTTGTCCTGAAGT	MycLocus	MYC_Tiling	634	1035	595.161	945.176	0.667303	638	802	597.046	731.274	0.292571						0.479937	4	21	0.153461
SP49	chr8	129098741	129098761	151002_180K_Arrays-135289	70.2489	-	70	GTACAGGCTCTGGTGTCTGA	MycLocus	MYC_Tiling	381	852	357.66	778.058	1.12129	383	407	358.414	371.108	0.0502094						0.585749	7	20	0.259274
SP49	chr8	129098751	129098771	151002_180K_Arrays-163378	57.289	-	57	GTGGGTATAAGTACAGGCTC	MycLocus	MYC_Tiling	474	631	444.963	576.238	0.37298	462	565	432.343	515.174	0.252883						0.312931	7	20	-0.0135442
SP49	chr8	129098757	129098777	151002_180K_Arrays-47871	89.2722	-	89	GAGTGCTGTGGGTATAAGTAC	MycLocus	MYC_Tiling	512	750	480.635	684.91	0.510974	543	654	508.144	596.326	0.230863						0.370919	8	21	0.0444429
SP49	chr8	129098800	129098820	151002_180K_Arrays-19634	66.5977	+	66	GACACAGAAATAGTCATAAA	MycLocus	MYC_Tiling	196	337	183.993	307.753	0.742122	248	187	232.08	170.509	-0.444777						0.148673	3	20	-0.177803
SP49	chr8	129098849	129098869	151002_180K_Arrays-39063	80.5574	-	80	GAGCTGACAAGACAGCTGTTG	MycLocus	MYC_Tiling	492	854	461.86	779.885	0.755805	401	558	375.259	508.792	0.439188						0.597496	7	21	0.271021
SP49	chr8	129098899	129098919	151002_180K_Arrays-104502	81.6468	-	81	GCTGAACAAAGTAAGATGGTA	MycLocus	MYC_Tiling	261	392	245.011	357.98	0.547031	313	271	292.908	247.101	-0.245345						0.150843	6	21	-0.175633
SP49	chr8	129098904	129098924	151002_180K_Arrays-80741	75.4326	-	75	GCCATACTGAACAAAGTAAGA	MycLocus	MYC_Tiling	301	480	282.561	438.343	0.633498	306	373	286.357	340.106	0.248169						0.440833	4	21	0.114358
SP49	chr8	129098932	129098952	151002_180K_Arrays-117132	89.5491	-	89	GGAGGTAAGAACATCCTTAT	MycLocus	MYC_Tiling	461	683	432.759	623.725	0.527346	417	462	390.232	421.258	0.11037						0.318858	5	20	-0.00761757
SP49	chr8	129099010	129099030	151002_180K_Arrays-8646	84.1859	+	84	GAACTCCTTGTTCCTACAGGG	MycLocus	MYC_Tiling	635	508	596.1	463.913	-0.361701	574	432	537.154	393.903	-0.447494						-0.404598	5	21	-0.731073
SP49	chr8	129099011	129099031	151002_180K_Arrays-27621	86.2531	+	86	GACTCCTTGTTCCTACAGGGT	MycLocus	MYC_Tiling	628	839	589.529	766.186	0.378133	683	1448	639.157	1320.3	1.04663						0.712381	5	21	0.385905
SP49	chr8	129099017	129099037	151002_180K_Arrays-125088	84.4334	-	84	GGGCCCACCCTGTAGGAACA	MycLocus	MYC_Tiling	435	433	408.352	395.422	-0.0464214	416	338	389.296	308.193	-0.337035						-0.191728	6	20	-0.518204
SP49	chr8	129099024	129099044	151002_180K_Arrays-69891	63.1837	-	63	GCAGCCAGGGCCCACCCTGT	MycLocus	MYC_Tiling	1238	1604	1162.16	1464.79	0.33389	1281	1325	1198.77	1208.15	0.0112469						0.172568	6	20	-0.153907
SP49	chr8	129099027	129099047	151002_180K_Arrays-128413	79.628	+	79	GGGTGGGCCCTGGCTGCGTT	MycLocus	MYC_Tiling	931	1289	873.967	1177.13	0.429626	1152	1196	1078.05	1090.53	0.0166017						0.223114	10	20	-0.103362
SP49	chr8	129099037	129099057	151002_180K_Arrays-107474	72.0596	-	72	GCTGGAGCCAAACGCAGCCA	MycLocus	MYC_Tiling	331	379	310.723	346.108	0.155594	280	380	262.026	346.489	0.403098						0.279346	6	20	-0.0471301
SP49	chr8	129099038	129099058	151002_180K_Arrays-158992	79.4758	-	79	GTGCTGGAGCCAAACGCAGCC	MycLocus	MYC_Tiling	511	767	479.696	700.435	0.54613	384	475	359.35	433.111	0.269346						0.407738	7	21	0.0812625
SP49	chr8	129099048	129099068	151002_180K_Arrays-122140	84.3438	+	84	GGCTCCAGCATATTGTCCCT	MycLocus	MYC_Tiling	830	942	779.154	860.247	0.142843	896	749	838.484	682.948	-0.296008						-0.0765827	4	20	-0.403058
SP49	chr8	129099049	129099069	151002_180K_Arrays-101852	86.5757	+	86	GCTCCAGCATATTGTCCCTT	MycLocus	MYC_Tiling	360	559	337.946	510.487	0.595078	322	437	301.33	398.462	0.403098						0.499088	3	20	0.172612
SP49	chr8	129099055	129099075	151002_180K_Arrays-69944	92.5109	-	92	GCAGCCCAAGGGACAATATGC	MycLocus	MYC_Tiling	551	791	517.246	722.352	0.481852	671	647	627.927	589.943	-0.0900221						0.195915	6	21	-0.130561
SP49	chr8	129099057	129099077	151002_180K_Arrays-51700	83.705	+	83	GATATTGTCCCTTGGGCTGCA	MycLocus	MYC_Tiling	768	1098	720.952	1002.71	0.475927	732	839	685.012	765.011	0.159352						0.317639	6	21	-0.00883622
SP49	chr8	129099061	129099081	151002_180K_Arrays-165429	76.8072	+	76	GTGTCCCTTGGGCTGCATGGC	MycLocus	MYC_Tiling	510	757	478.757	691.303	0.530023	503	577	470.711	526.116	0.160538						0.34528	8	21	0.0188048
SP49	chr8	129099067	129099087	151002_180K_Arrays-37121	70.1808	-	70	GAGCCAGCCATGCAGCCCAA	MycLocus	MYC_Tiling	402	733	377.374	669.386	0.826845	441	610	412.691	556.206	0.430556						0.6287	5	20	0.302224
SP49	chr8	129099070	129099090	151002_180K_Arrays-122489	58.8881	+	58	GGCTGCATGGCTGGCTCTCC	MycLocus	MYC_Tiling	1417	2496	1330.19	2279.38	0.777005	1560	1691	1459.86	1541.88	0.0788556						0.42793	7	20	0.101455
SP49	chr8	129099079	129099099	151002_180K_Arrays-107993	80.4678	+	80	GCTGGCTCTCCTGGAATTGT	MycLocus	MYC_Tiling	574	1057	538.837	965.267	0.84108	696	771	651.322	703.008	0.110169						0.475624	6	20	0.149148
SP49	chr8	129099085	129099105	151002_180K_Arrays-150025	77.3511	+	77	GTCTCCTGGAATTGTTGGGAG	MycLocus	MYC_Tiling	888	1447	833.601	1321.42	0.66466	848	1007	793.565	918.195	0.210453						0.437556	8	21	0.111081
SP49	chr8	129099091	129099111	151002_180K_Arrays-2562	80.4598	-	80	GAAACCACTCCCAACAATTCC	MycLocus	MYC_Tiling	149	413	139.872	377.157	1.43106	298	206	278.871	187.833	-0.570143						0.430457	1	21	0.103981
SP49	chr8	129099126	129099146	151002_180K_Arrays-62272	69.6153	-	69	GCAAGAAACTTCCAGTCCAAT	MycLocus	MYC_Tiling	1094	1486	1026.98	1357.04	0.402048	1146	1246	1072.44	1136.12	0.083222						0.242635	3	21	-0.0838405
SP49	chr8	129099246	129099266	151002_180K_Arrays-94738	86.8916	-	86	GCGCTGCATTATGACAATTCT	MycLocus	MYC_Tiling	610	958	572.631	874.859	0.611443	594	559	555.87	509.703	-0.12509						0.243177	4	21	-0.0832988
SP49	chr8	129099247	129099267	151002_180K_Arrays-25989	90.8179	-	90	GACGCTGCATTATGACAATTC	MycLocus	MYC_Tiling	689	962	646.792	878.512	0.44176	659	730	616.698	665.623	0.110143						0.275951	4	21	-0.0505243
SP49	chr8	129099295	129099315	151002_180K_Arrays-21781	64.8087	-	64	GACATAACAGTAAACAATATT	MycLocus	MYC_Tiling	568	789	533.204	720.526	0.434361	610	771	570.843	703.008	0.300447						0.367404	2	21	0.0409283
SP49	chr8	129099296	129099316	151002_180K_Arrays-65120	68.7086	-	68	GCACATAACAGTAAACAATAT	MycLocus	MYC_Tiling	362	515	339.824	470.305	0.46881	387	384	362.158	350.136	-0.0487023						0.210054	2	21	-0.116422
SP49	chr8	129099350	129099370	151002_180K_Arrays-73269	79.436	+	79	GCAGTCTTCAATAGCCCTCTG	MycLocus	MYC_Tiling	320	464	300.397	423.731	0.49628	435	445	407.077	405.757	-0.00468507						0.245797	4	21	-0.0806783
SP49	chr8	129099354	129099374	151002_180K_Arrays-110652	60.744	+	60	GCTTCAATAGCCCTCTGAGGT	MycLocus	MYC_Tiling	446	583	418.678	532.404	0.346679	331	508	309.752	463.201	0.580522						0.463601	5	21	0.137125
SP49	chr8	129099366	129099386	151002_180K_Arrays-152387	51.359	-	51	GTGAAAGAACCTACCTCAGA	MycLocus	MYC_Tiling	363	564	340.763	515.053	0.595953	304	249	284.486	227.041	-0.325401						0.135276	4	20	-0.1912
SP49	chr8	129099367	129099387	151002_180K_Arrays-47337	61.235	-	61	GAGTGAAAGAACCTACCTCAG	MycLocus	MYC_Tiling	262	436	245.95	398.161	0.694988	239	285	223.658	259.867	0.216476						0.455732	5	21	0.129257
SP49	chr8	129099391	129099411	151002_180K_Arrays-88657	68.2686	-	68	GCCTCATCTGTGAAAAAGGGG	MycLocus	MYC_Tiling	93	45	87.3028	41.0946	-1.08708	128	34	119.783	31.0016	-1.95001						-1.51855	7	21	-1.84502
SP49	chr8	129099435	129099455	151002_180K_Arrays-75141	85.5	-	85	GCATCTGAGCTGTGGAACCAT	MycLocus	MYC_Tiling	452	646	424.311	589.936	0.475438	475	888	444.509	809.69	0.865157						0.670298	6	21	0.343822
SP49	chr8	129099436	129099456	151002_180K_Arrays-22108	78.2783	-	78	GACATCTGAGCTGTGGAACCA	MycLocus	MYC_Tiling	329	584	308.845	533.317	0.788108	335	323	313.496	294.516	-0.0901019						0.349003	6	21	0.0225272
SP49	chr8	129099444	129099464	151002_180K_Arrays-70567	77.7858	+	77	GCAGCTCAGATGTGACAAAAC	MycLocus	MYC_Tiling	141	208	132.362	189.948	0.521115	106	87	99.1957	79.3277	-0.322452						0.0993317	5	21	-0.227144
SP49	chr8	129099445	129099465	151002_180K_Arrays-38765	73.5988	+	73	GAGCTCAGATGTGACAAAACT	MycLocus	MYC_Tiling	677	948	635.527	865.727	0.445958	604	525	565.228	478.702	-0.239706						0.103126	5	21	-0.22335
SP49	chr8	129099483	129099503	151002_180K_Arrays-175298	93.515	+	93	GTTTAAACTCCCTTCCCTCGA	MycLocus	MYC_Tiling	695	1223	652.424	1116.86	0.775566	686	695	641.964	633.71	-0.0186706						0.378448	2	21	0.0519722
SP49	chr8	129099494	129099514	151002_180K_Arrays-108223	92.5084	-	92	GCTGGGATTCCATCGAGGGAA	MycLocus	MYC_Tiling	201	247	188.687	225.564	0.257542	235	173	219.915	157.744	-0.479364						-0.110911	8	21	-0.437386
SP49	chr8	129099495	129099515	151002_180K_Arrays-28669	90.1342	-	90	GACTGGGATTCCATCGAGGGA	MycLocus	MYC_Tiling	211	242	198.074	220.998	0.157991	173	319	161.895	290.868	0.845309						0.50165	8	21	0.175175
SP49	chr8	129099499	129099519	151002_180K_Arrays-149629	95.3941	-	95	GTCTCACTGGGATTCCATCGA	MycLocus	MYC_Tiling	550	661	516.307	603.634	0.225446	564	490	527.796	446.788	-0.240388						-0.00747142	5	21	-0.333947
SP49	chr8	129099500	129099520	151002_180K_Arrays-103458	94.5	-	94	GCTCTCACTGGGATTCCATCG	MycLocus	MYC_Tiling	477	832	447.779	759.794	0.762821	621	548	581.137	499.673	-0.217892						0.272464	5	21	-0.0540113
SP49	chr8	129099512	129099532	151002_180K_Arrays-48747	86.6101	-	86	GAGTTCATGGAGGCTCTCACT	MycLocus	MYC_Tiling	488	905	458.105	826.459	0.851264	608	611	568.971	557.118	-0.030374						0.410445	6	21	0.0839691
SP49	chr8	129099513	129099533	151002_180K_Arrays-73770	77.6456	-	77	GCAGTTCATGGAGGCTCTCAC	MycLocus	MYC_Tiling	335	507	314.478	462.999	0.558052	264	306	247.053	279.015	0.175519						0.366785	6	21	0.0403095
SP49	chr8	129099520	129099540	151002_180K_Arrays-88810	85.2324	+	85	GCCTCCATGAACTGATTGCCA	MycLocus	MYC_Tiling	319	331	299.458	302.274	0.0135017	301	281	281.678	256.219	-0.136668						-0.0615833	4	21	-0.388059
SP49	chr8	129099523	129099543	151002_180K_Arrays-91707	90.2471	-	90	GCCTTGGCAATCAGTTCATGG	MycLocus	MYC_Tiling	591	1053	554.795	961.614	0.793502	529	711	495.042	648.299	0.389107						0.591305	6	21	0.264829
SP49	chr8	129099526	129099546	151002_180K_Arrays-74964	86.8062	-	86	GCATCCTTGGCAATCAGTTCA	MycLocus	MYC_Tiling	464	835	435.575	762.534	0.807878	559	652	523.117	594.502	0.184549						0.496213	4	21	0.169738
SP49	chr8	129099540	129099560	151002_180K_Arrays-50262	79.2477	-	79	GATACATGACAAAACATCCT	MycLocus	MYC_Tiling	435	747	408.352	682.171	0.74032	470	389	439.83	354.695	-0.310366						0.214977	2	20	-0.111499
SP49	chr8	129099601	129099621	151002_180K_Arrays-142372	85.1908	-	85	GTCACCTAGGCACAAATGAG	MycLocus	MYC_Tiling	406	766	381.128	699.522	0.876092	601	426	562.421	388.432	-0.533987						0.171053	5	20	-0.155423
SP49	chr8	129099614	129099634	151002_180K_Arrays-2881	83.2717	-	83	GAAACTAGGATAATGTCACCT	MycLocus	MYC_Tiling	365	817	342.64	746.096	1.12267	336	475	314.432	433.111	0.461991						0.792329	4	21	0.465853
SP49	chr8	129099681	129099701	151002_180K_Arrays-175475	79.8651	+	79	GTTTACACATTTCAGGCATC	MycLocus	MYC_Tiling	1223	1863	1148.08	1701.32	0.56743	1295	1410	1211.87	1285.66	0.0852681						0.326349	3	20	-0.000126548
SP49	chr8	129099704	129099724	151002_180K_Arrays-63520	82.2682	+	82	GCAATAATGTGTCCCTCCCCC	MycLocus	MYC_Tiling	348	434	326.682	396.335	0.278835	310	378	290.101	344.665	0.248643						0.263739	3	21	-0.0627368
SP49	chr8	129099717	129099737	151002_180K_Arrays-102204	93.5164	+	93	GCTCCCCCAGGCTGTTATGCG	MycLocus	MYC_Tiling	981	1386	920.904	1265.71	0.458829	1022	1248	956.396	1137.94	0.250748						0.354788	6	21	0.0283128
SP49	chr8	129099718	129099738	151002_180K_Arrays-25805	71.2512	-	71	GACGCATAACAGCCTGGGGGA	MycLocus	MYC_Tiling	397	448	372.68	409.12	0.134587	400	318	374.323	289.956	-0.368448						-0.116931	8	21	-0.443406
SP49	chr8	129099719	129099739	151002_180K_Arrays-66397	74.163	-	74	GCACGCATAACAGCCTGGGGG	MycLocus	MYC_Tiling	406	438	381.128	399.988	0.0696781	524	311	490.363	283.574	-0.790127						-0.360225	8	21	-0.6867
SP49	chr8	129099722	129099742	151002_180K_Arrays-157288	83.2268	-	83	GTGCCACGCATAACAGCCTGG	MycLocus	MYC_Tiling	484	848	454.35	774.405	0.769284	459	408	429.536	372.02	-0.2074						0.280942	6	21	-0.0455336
SP49	chr8	129099723	129099743	151002_180K_Arrays-106218	87.3076	-	87	GCTGCCACGCATAACAGCCTG	MycLocus	MYC_Tiling	335	375	314.478	342.455	0.122956	228	281	213.364	256.219	0.264061						0.193509	5	21	-0.132967
SP49	chr8	129099724	129099744	151002_180K_Arrays-150797	89.2558	-	89	GTCTGCCACGCATAACAGCCT	MycLocus	MYC_Tiling	840	1397	788.542	1275.76	0.694098	825	1142	772.042	1041.29	0.431622						0.56286	4	21	0.236384
SP49	chr8	129099725	129099745	151002_180K_Arrays-53771	92.4388	-	92	GATCTGCCACGCATAACAGCC	MycLocus	MYC_Tiling	489	777	459.044	709.567	0.628307	320	400	299.459	364.725	0.284453						0.45638	4	21	0.129904
SP49	chr8	129099756	129099776	151002_180K_Arrays-57855	90.4804	-	90	GATTAACTAAAACGGCAGTTG	MycLocus	MYC_Tiling	145	217	136.117	198.167	0.541869	141	54	131.949	49.2379	-1.42214						-0.440135	5	21	-0.766611
SP49	chr8	129099768	129099788	151002_180K_Arrays-139122	59.328	+	59	GTAGTTAATGAATCAAAAACA	MycLocus	MYC_Tiling	243	449	228.114	410.033	0.845986	251	253	234.888	230.689	-0.026025						0.409981	3	21	0.0835049
SP49	chr8	129099785	129099805	151002_180K_Arrays-22280	90.786	+	90	GACATGGATCACTCCCATTAT	MycLocus	MYC_Tiling	523	856	490.961	781.711	0.671027	603	607	564.292	553.47	-0.0279365						0.321545	3	21	-0.00493053
SP49	chr8	129099824	129099844	151002_180K_Arrays-60882	86.251	+	86	GCAAACTCTTAAGCATAACTA	MycLocus	MYC_Tiling	426	762	399.903	695.869	0.799164	373	379	349.056	345.577	-0.0144528						0.392356	2	21	0.0658802
SP49	chr8	129099825	129099845	151002_180K_Arrays-2952	79.4184	+	79	GAAACTCTTAAGCATAACTAA	MycLocus	MYC_Tiling	318	273	298.519	249.307	-0.259899	311	429	291.036	391.168	0.426588						0.0833446	2	21	-0.243131
SP49	chr8	129099851	129099871	151002_180K_Arrays-177142	94.4004	-	94	GTTTGGGTTGGAAAACGATGT	MycLocus	MYC_Tiling	254	505	238.44	461.173	0.951682	274	275	256.411	250.749	-0.0322193						0.459731	8	21	0.133256
SP49	chr8	129099852	129099872	151002_180K_Arrays-112908	93.2763	-	93	GCTTTGGGTTGGAAAACGATG	MycLocus	MYC_Tiling	372	304	349.211	277.617	-0.331004	369	286	345.313	260.778	-0.405081						-0.368043	8	21	-0.694518
SP49	chr8	129099858	129099878	151002_180K_Arrays-176078	66.6622	+	66	GTTTCCAACCCAAAGAATGCC	MycLocus	MYC_Tiling	438	698	411.168	637.423	0.632523	477	475	446.38	433.111	-0.0435368						0.294493	3	21	-0.0319825
SP49	chr8	129099864	129099884	151002_180K_Arrays-37581	73.2971	-	73	GAGCCCTGGCATTCTTTGGGT	MycLocus	MYC_Tiling	1001	1868	939.679	1705.88	0.860279	1046	1158	978.855	1055.88	0.109277						0.484778	7	21	0.158303
SP49	chr8	129099868	129099888	151002_180K_Arrays-74267	81.5756	-	81	GCATAGCCCTGGCATTCTTT	MycLocus	MYC_Tiling	1116	1603	1047.63	1463.88	0.482664	1395	1324	1305.45	1207.24	-0.112837						0.184914	4	20	-0.141562
SP49	chr8	129099869	129099889	151002_180K_Arrays-119343	82.6634	-	82	GGCATAGCCCTGGCATTCTT	MycLocus	MYC_Tiling	203	453	190.564	413.686	1.11826	252	267	235.824	243.454	0.045941						0.5821	5	20	0.255624
SP49	chr8	129099879	129099899	151002_180K_Arrays-132885	87.1224	-	87	GTAAATAGGAGGCATAGCCC	MycLocus	MYC_Tiling	443	752	415.862	686.737	0.723653	424	594	396.783	541.617	0.448924						0.586288	6	20	0.259813
SP49	chr8	129099890	129099910	151002_180K_Arrays-15972	58.4543	-	58	GAATCATTCAAAGTAAATAGG	MycLocus	MYC_Tiling	128	260	120.159	237.436	0.982595	139	241	130.077	219.747	0.756473						0.869534	4	21	0.543058
SP49	chr8	129099893	129099913	151002_180K_Arrays-77855	81.7789	-	81	GCCAATCATTCAAAGTAAAT	MycLocus	MYC_Tiling	566	831	531.327	758.881	0.514273	652	626	610.147	570.795	-0.0961843						0.209045	2	20	-0.117431
SP49	chr8	129099919	129099939	151002_180K_Arrays-67604	59.2267	-	59	GCAGAAAACCAGCAAAAACTT	MycLocus	MYC_Tiling	183	187	171.789	170.771	-0.00857845	113	121	105.746	110.329	0.0612093						0.0263154	3	21	-0.30016
SP49	chr8	129099962	129099982	151002_180K_Arrays-114490	81.3477	-	81	GGAATGTCAGCAGAGTTAGA	MycLocus	MYC_Tiling	525	825	492.839	753.401	0.612304	596	642	557.742	585.384	0.069786						0.341045	7	20	0.0145691
SP49	chr8	129099963	129099983	151002_180K_Arrays-40325	75.2996	-	75	GAGGAATGTCAGCAGAGTTAG	MycLocus	MYC_Tiling	63	84	59.1406	76.71	0.375264	70	76	65.5066	69.2978	0.0811695						0.228217	8	21	-0.0982587
SP49	chr8	129100300	129100320	151002_180K_Arrays-53	50.3392	-	50	GAAAAAAAACAAGTAGCGGCT	MycLocus	MYC_Tiling	71	102	66.6505	93.1478	0.482905	70	65	65.5066	59.2678	-0.14439						0.169257	5	21	-0.157218
SP49	chr8	129100301	129100321	151002_180K_Arrays-52	56.1223	-	56	GAAAAAAAACAAGTAGCGGC	MycLocus	MYC_Tiling	112	200	105.139	182.643	0.796728	185	144	173.124	131.301	-0.398931						0.198898	5	20	-0.127577
SP49	chr8	129100409	129100429	151002_180K_Arrays-130301	86.1699	-	86	GGTGAGGCTTGATTTAGTAA	MycLocus	MYC_Tiling	573	1063	537.898	970.746	0.851761	646	500	604.532	455.906	-0.407081						0.22234	7	20	-0.104135
SP49	chr8	129100416	129100436	151002_180K_Arrays-51881	87.4702	+	87	GATCAAGCCTCACCCCATACC	MycLocus	MYC_Tiling	743	1051	697.484	959.788	0.460555	647	720	605.468	656.505	0.116756						0.288656	2	21	-0.0378198
SP49	chr8	129100417	129100437	151002_180K_Arrays-141650	81.5362	+	81	GTCAAGCCTCACCCCATACCT	MycLocus	MYC_Tiling	766	1241	719.075	1133.3	0.656314	883	1068	826.319	973.816	0.236951						0.446633	2	21	0.120157
SP49	chr8	129100425	129100445	151002_180K_Arrays-122503	56.4571	-	56	GGCTGCCCAGGTATGGGGTG	MycLocus	MYC_Tiling	395	669	370.802	610.94	0.72038	508	529	475.391	482.349	0.0209642						0.370672	10	20	0.0441967
SP49	chr8	129100430	129100450	151002_180K_Arrays-44343	69.3798	-	69	GAGGGGGCTGCCCAGGTATG	MycLocus	MYC_Tiling	1025	1534	962.209	1400.87	0.541902	942	936	881.531	853.457	-0.0466935						0.247604	10	20	-0.0788717
SP49	chr8	129100431	129100451	151002_180K_Arrays-155150	82.541	-	82	GTGAGGGGGCTGCCCAGGTAT	MycLocus	MYC_Tiling	1583	2647	1486.03	2417.28	0.701924	1629	1671	1524.43	1523.64	-0.000749879						0.350587	10	21	0.0241113
SP49	chr8	129100432	129100452	151002_180K_Arrays-105378	74.5471	-	74	GCTGAGGGGGCTGCCCAGGTA	MycLocus	MYC_Tiling	250	821	234.685	749.749	1.67568	201	257	188.097	234.336	0.317098						0.996389	10	21	0.669914
SP49	chr8	129100437	129100457	151002_180K_Arrays-29470	67.4318	-	67	GACTTGCTGAGGGGGCTGCCC	MycLocus	MYC_Tiling	837	1248	785.725	1139.69	0.536545	808	865	756.133	788.718	0.0608698						0.298708	9	21	-0.0277681
SP49	chr8	129100438	129100458	151002_180K_Arrays-119006	85.6637	+	85	GGCAGCCCCCTCAGCAAGTT	MycLocus	MYC_Tiling	725	1021	680.587	932.391	0.454157	636	736	595.174	671.094	0.173204						0.31368	5	20	-0.0127952
SP49	chr8	129100446	129100466	151002_180K_Arrays-41712	87.3485	-	87	GAGGCACCTAACTTGCTGAGG	MycLocus	MYC_Tiling	423	883	397.087	806.368	1.02198	430	431	402.397	392.991	-0.0341238						0.493929	7	21	0.167454
SP49	chr8	129100447	129100467	151002_180K_Arrays-12603	84.2884	-	84	GAAGGCACCTAACTTGCTGAG	MycLocus	MYC_Tiling	583	1269	547.285	1158.87	1.08235	698	988	653.194	900.871	0.463809						0.77308	6	21	0.446604
SP49	chr8	129100448	129100468	151002_180K_Arrays-62945	86.1311	-	86	GCAAGGCACCTAACTTGCTGA	MycLocus	MYC_Tiling	494	888	463.738	810.934	0.806276	556	510	520.309	465.025	-0.162063						0.322106	5	21	-0.00436922
SP49	chr8	129100449	129100469	151002_180K_Arrays-19132	85.2638	-	85	GACAAGGCACCTAACTTGCTG	MycLocus	MYC_Tiling	394	703	369.864	641.989	0.795556	471	314	440.766	286.309	-0.622438						0.0865592	5	21	-0.239916
SP49	chr8	129100450	129100470	151002_180K_Arrays-35843	88.8914	+	88	GAGCAAGTTAGGTGCCTTGTT	MycLocus	MYC_Tiling	764	915	717.197	835.591	0.220426	743	581	695.305	529.763	-0.392299						-0.0859365	7	21	-0.412412
SP49	chr8	129100458	129100478	151002_180K_Arrays-45418	76.8049	+	76	GAGGTGCCTTGTTTGGCAGAA	MycLocus	MYC_Tiling	582	964	546.347	880.338	0.688241	620	717	580.201	653.77	0.17223						0.430235	8	21	0.10376
SP49	chr8	129100461	129100481	151002_180K_Arrays-158100	80.3227	+	80	GTGCCTTGTTTGGCAGAATGG	MycLocus	MYC_Tiling	484	915	454.35	835.591	0.878992	486	370	454.803	337.371	-0.430906						0.224043	8	21	-0.102433
SP49	chr8	129100464	129100484	151002_180K_Arrays-112343	78.328	+	78	GCTTGTTTGGCAGAATGGTGG	MycLocus	MYC_Tiling	137	238	128.607	217.345	0.757013	122	131	114.169	119.447	0.0652107						0.411112	9	21	0.084636
SP49	chr8	129100466	129100486	151002_180K_Arrays-101759	70.7515	-	70	GCTCCACCATTCTGCCAAACA	MycLocus	MYC_Tiling	410	368	384.883	336.063	-0.195691	281	404	262.962	368.372	0.48631						0.145309	2	21	-0.181166
SP49	chr8	129100483	129100503	151002_180K_Arrays-45238	90.3962	+	90	GAGGTCTTCCTGTCTAAGCA	MycLocus	MYC_Tiling	279	520	261.908	474.871	0.858473	316	326	295.715	297.251	0.0074724						0.432973	5	20	0.106497
SP49	chr8	129100494	129100514	151002_180K_Arrays-66354	96.6512	-	96	GCACGAGATCCATGCTTAGAC	MycLocus	MYC_Tiling	675	1117	633.65	1020.06	0.686897	818	708	765.491	645.563	-0.245826						0.220535	5	21	-0.105941
SP49	chr8	129100502	129100522	151002_180K_Arrays-56092	85.1951	+	85	GATGGATCTCGTGAAAGCCCA	MycLocus	MYC_Tiling	85	220	79.7929	200.907	1.3322	127	84	118.848	76.5923	-0.633842						0.349177	6	21	0.022701
SP49	chr8	129100503	129100523	151002_180K_Arrays-160631	83.528	+	83	GTGGATCTCGTGAAAGCCCAT	MycLocus	MYC_Tiling	224	547	210.278	499.528	1.24827	238	215	222.722	196.04	-0.1841						0.532085	6	21	0.205609
SP49	chr8	129100514	129100534	151002_180K_Arrays-3836	87.2096	+	87	GAAAGCCCATGGGCTCAGCGC	MycLocus	MYC_Tiling	879	1353	825.153	1235.58	0.582454	840	1013	786.079	923.666	0.232698						0.407576	7	21	0.0811001
SP49	chr8	129100515	129100535	151002_180K_Arrays-11442	84.4932	+	84	GAAGCCCATGGGCTCAGCGCA	MycLocus	MYC_Tiling	433	799	406.474	729.658	0.844055	506	446	473.519	406.669	-0.219569						0.312243	7	21	-0.0142323
SP49	chr8	129100516	129100536	151002_180K_Arrays-37365	67.2243	+	67	GAGCCCATGGGCTCAGCGCAG	MycLocus	MYC_Tiling	495	817	464.676	746.096	0.683134	559	600	523.117	547.088	0.0646392						0.373887	8	21	0.0474112
SP49	chr8	129100521	129100541	151002_180K_Arrays-120033	77.5095	-	77	GGCCCCTGCGCTGAGCCCAT	MycLocus	MYC_Tiling	493	1064	462.799	971.66	1.07007	469	442	438.894	403.021	-0.123017						0.473524	6	20	0.147049
SP49	chr8	129100522	129100542	151002_180K_Arrays-162669	58.4336	+	58	GTGGGCTCAGCGCAGGGGCCA	MycLocus	MYC_Tiling	472	519	443.085	473.958	0.0971746	414	464	387.425	423.081	0.127019						0.112097	10	21	-0.214379
SP49	chr8	129100522	129100542	151002_180K_Arrays-161259	58.629	-	58	GTGGCCCCTGCGCTGAGCCCA	MycLocus	MYC_Tiling	277	438	260.031	399.988	0.621272	246	283	230.209	258.043	0.164669						0.39297	7	21	0.0664946
SP49	chr8	129100533	129100553	151002_180K_Arrays-72314	90.4746	+	90	GCAGGGGCCAAGGTTAATTCA	MycLocus	MYC_Tiling	280	496	262.847	452.954	0.78514	317	415	296.651	378.402	0.351153						0.568147	7	21	0.241671
SP49	chr8	129100542	129100562	151002_180K_Arrays-108124	94.2533	-	94	GCTGGGACCGTGAATTAACCT	MycLocus	MYC_Tiling	184	307	172.728	280.357	0.69876	192	124	179.675	113.065	-0.668241						0.0152593	6	21	-0.311216
SP49	chr8	129100546	129100566	151002_180K_Arrays-134762	94.2181	+	94	GTAATTCACGGTCCCAGCTCG	MycLocus	MYC_Tiling	893	1560	838.295	1424.61	0.765041	973	1182	910.541	1077.76	0.243243						0.504142	5	21	0.177666
SP49	chr8	129100560	129100580	151002_180K_Arrays-63323	94.6685	-	94	GCAAGTCTGCGCCACGAGCT	MycLocus	MYC_Tiling	532	903	499.41	824.632	0.723527	586	451	548.384	411.228	-0.415248						0.154139	6	20	-0.172336
SP49	chr8	129100561	129100581	151002_180K_Arrays-118525	96.1674	-	96	GGCAAGTCTGCGCCACGAGC	MycLocus	MYC_Tiling	180	383	168.973	349.761	1.04957	199	153	186.226	139.507	-0.416712						0.316431	7	20	-0.0100444
SP49	chr8	129100577	129100597	151002_180K_Arrays-157406	74.4813	+	74	GTGCCAGTGAAAGACACACTC	MycLocus	MYC_Tiling	439	709	412.107	647.469	0.651792	421	373	393.975	340.106	-0.21212						0.219836	5	21	-0.10664
SP49	chr8	129100578	129100598	151002_180K_Arrays-80522	72.1736	+	72	GCCAGTGAAAGACACACTCA	MycLocus	MYC_Tiling	510	778	478.757	710.48	0.5695	469	623	438.894	568.059	0.372169						0.470835	4	20	0.144359
SP49	chr8	129100582	129100602	151002_180K_Arrays-85123	81.5789	-	81	GCCCTGAGTGTGTCTTTCAC	MycLocus	MYC_Tiling	434	788	407.413	719.613	0.820728	433	528	405.205	481.437	0.248696						0.534712	5	20	0.208236
SP49	chr8	129100596	129100616	151002_180K_Arrays-72265	73.6831	+	73	GCAGGGCTTCAGCAATGTCCT	MycLocus	MYC_Tiling	688	997	645.853	910.474	0.495412	760	720	711.214	656.505	-0.115478						0.189967	6	21	-0.136509
SP49	chr8	129100603	129100623	151002_180K_Arrays-143085	71.6059	+	71	GTCAGCAATGTCCTTGGCTGC	MycLocus	MYC_Tiling	504	667	473.125	609.114	0.36449	474	661	443.573	602.708	0.442288						0.403389	6	21	0.0769134
SP49	chr8	129100616	129100636	151002_180K_Arrays-153088	72.103	-	72	GTGAAGGTAAACCAGCAGCCA	MycLocus	MYC_Tiling	586	925	550.102	844.723	0.61878	552	825	516.566	752.246	0.542251						0.580515	6	21	0.25404
SP49	chr8	129100632	129100652	151002_180K_Arrays-170174	53.1952	+	53	GTTCACTTTCAGCAGCAGCAG	MycLocus	MYC_Tiling	370	597	347.334	545.189	0.650433	376	411	351.864	374.755	0.0909307						0.370682	5	21	0.044206
SP49	chr8	129100633	129100653	151002_180K_Arrays-142703	63.4302	+	63	GTCACTTTCAGCAGCAGCAGA	MycLocus	MYC_Tiling	323	518	303.213	473.045	0.641645	262	287	245.182	261.69	0.0940089						0.367827	5	21	0.0413512
SP49	chr8	129100633	129100653	151002_180K_Arrays-150948	64.1677	-	64	GTCTGCTGCTGCTGAAAGTGA	MycLocus	MYC_Tiling	413	424	387.7	387.203	-0.00185059	498	455	466.032	414.875	-0.167754						-0.0848024	7	21	-0.411278
SP49	chr8	129100634	129100654	151002_180K_Arrays-67554	58.5323	+	58	GCACTTTCAGCAGCAGCAGAG	MycLocus	MYC_Tiling	549	794	515.368	725.092	0.49256	538	361	503.465	329.164	-0.613082						-0.0602613	6	21	-0.386737
SP49	chr8	129100638	129100658	151002_180K_Arrays-170285	61.4332	+	61	GTTCAGCAGCAGCAGAGGGGT	MycLocus	MYC_Tiling	159	227	149.26	207.3	0.473892	210	94	196.52	85.7104	-1.19713						-0.36162	9	21	-0.688095
SP49	chr8	129100650	129100670	151002_180K_Arrays-34084	88.1236	+	88	GAGAGGGGTTGGTCATACCTG	MycLocus	MYC_Tiling	157	252	147.382	230.13	0.642886	266	148	248.925	134.948	-0.883304						-0.120209	9	21	-0.446685
SP49	chr8	129100653	129100673	151002_180K_Arrays-127718	88.0849	+	88	GGGGTTGGTCATACCTGAGG	MycLocus	MYC_Tiling	314	528	294.764	482.177	0.71	251	396	234.888	361.078	0.620338						0.665169	9	20	0.338694
SP49	chr8	129100667	129100687	151002_180K_Arrays-105409	65.7207	+	65	GCTGAGGTGGAGAAAGATGTT	MycLocus	MYC_Tiling	281	390	263.786	356.153	0.433131	252	312	235.824	284.486	0.270647						0.351889	9	21	0.0254134
SP49	chr8	129100668	129100688	151002_180K_Arrays-155243	63.1612	+	63	GTGAGGTGGAGAAAGATGTTG	MycLocus	MYC_Tiling	401	560	376.435	511.4	0.442052	386	366	361.222	333.723	-0.114232						0.16391	10	21	-0.162566
SP49	chr8	129100669	129100689	151002_180K_Arrays-77278	63.5847	-	63	GCCAACATCTTTCTCCACCTC	MycLocus	MYC_Tiling	1284	2125	1205.34	1940.58	0.687045	1129	1313	1056.53	1197.21	0.180346						0.433695	1	21	0.10722
SP49	chr8	129100672	129100692	151002_180K_Arrays-160009	61.1755	+	61	GTGGAGAAAGATGTTGGGGC	MycLocus	MYC_Tiling	284	508	266.602	463.913	0.799164	386	348	361.222	317.311	-0.186989						0.306088	10	20	-0.0203877
SP49	chr8	129100673	129100693	151002_180K_Arrays-160008	51.465	+	51	GTGGAGAAAGATGTTGGGGCA	MycLocus	MYC_Tiling	211	434	198.074	396.335	1.00068	247	216	231.145	196.952	-0.230955						0.384862	10	21	0.0583864
SP49	chr8	129100740	129100760	151002_180K_Arrays-126133	82.5913	-	82	GGGGAACCTCGCTCAGTGCT	MycLocus	MYC_Tiling	692	1082	649.608	988.097	0.605083	643	866	601.725	789.63	0.392073						0.498578	7	20	0.172103
SP49	chr8	129100746	129100766	151002_180K_Arrays-38152	89.6869	+	89	GAGCGAGGTTCCCCATTTGC	MycLocus	MYC_Tiling	1321	1989	1240.08	1816.38	0.55064	1203	1519	1125.78	1385.04	0.29901						0.424825	6	20	0.0983493
SP49	chr8	129100755	129100775	151002_180K_Arrays-146154	90.7317	+	90	GTCCCCATTTGCAGGTATTCG	MycLocus	MYC_Tiling	613	744	575.448	679.431	0.239642	541	570	506.272	519.733	0.0378583						0.13875	5	21	-0.187725
SP49	chr8	129100759	129100779	151002_180K_Arrays-146219	87.5629	-	87	GTCCCCGAATACCTGCAAATG	MycLocus	MYC_Tiling	450	797	422.433	727.831	0.784882	429	515	401.462	469.584	0.22612						0.505501	4	21	0.179025
SP49	chr8	129100760	129100780	151002_180K_Arrays-52864	89.7373	-	89	GATCCCCGAATACCTGCAAAT	MycLocus	MYC_Tiling	1674	2519	1571.45	2300.39	0.549779	1631	1945	1526.3	1773.48	0.216538						0.383158	3	21	0.0566828
SP49	chr8	129100761	129100781	151002_180K_Arrays-16102	89.3812	-	89	GAATCCCCGAATACCTGCAAA	MycLocus	MYC_Tiling	701	964	658.057	880.338	0.419846	702	818	656.937	745.863	0.183155						0.3015	3	21	-0.0249755
SP49	chr8	129100789	129100809	151002_180K_Arrays-31233	74.5152	-	74	GAGAAGTTAACAATAGTAAGT	MycLocus	MYC_Tiling	113	350	106.078	319.625	1.59126	113	127	105.746	115.8	0.131031						0.861145	5	21	0.534669
SP49	chr8	129100821	129100841	151002_180K_Arrays-36732	53.441	-	53	GAGCATCTACTCTGAGGACAA	MycLocus	MYC_Tiling	492	677	461.86	618.246	0.420724	325	409	304.138	372.931	0.294186						0.357455	5	21	0.0309796
SP49	chr8	129100828	129100848	151002_180K_Arrays-97761	85.2995	-	85	GCGTGCACAGCATCTACTCTG	MycLocus	MYC_Tiling	571	910	536.021	831.025	0.632603	581	738	543.704	672.918	0.307608						0.470105	5	21	0.14363
SP49	chr8	129100846	129100866	151002_180K_Arrays-92442	79.3656	+	79	GCGACTTCAGTCCTTTGAAAG	MycLocus	MYC_Tiling	448	909	420.556	830.111	0.981008	671	739	627.927	673.83	0.101787						0.541398	5	21	0.214922
SP49	chr8	129100852	129100872	151002_180K_Arrays-73183	79.518	+	79	GCAGTCCTTTGAAAGTGGTTG	MycLocus	MYC_Tiling	555	772	521.001	705.001	0.43634	575	477	538.09	434.935	-0.307048						0.0646462	7	21	-0.26183
SP49	chr8	129100859	129100879	151002_180K_Arrays-49662	76.3015	-	76	GATAACCTCAACCACTTTCAA	MycLocus	MYC_Tiling	472	722	443.085	659.34	0.573439	632	598	591.431	545.264	-0.117254						0.228092	1	21	-0.0983833
SP49	chr8	129100897	129100917	151002_180K_Arrays-65252	97.4421	-	97	GCACATGCAACATTCGTCAC	MycLocus	MYC_Tiling	545	813	511.613	742.443	0.537226	629	583	588.623	531.587	-0.147039						0.195093	3	20	-0.131382
SP49	chr8	129100925	129100945	151002_180K_Arrays-31461	72.6371	+	72	GAGAATGCATCCTCTGCAGTT	MycLocus	MYC_Tiling	746	1147	700.3	1047.46	0.580845	780	730	729.93	665.623	-0.133053						0.223896	5	21	-0.10258
SP49	chr8	129100926	129100946	151002_180K_Arrays-16875	63.7393	+	63	GAATGCATCCTCTGCAGTTT	MycLocus	MYC_Tiling	451	583	423.372	532.404	0.330595	480	455	449.188	414.875	-0.114643						0.107976	4	20	-0.218499
SP49	chr8	129100927	129100947	151002_180K_Arrays-16874	64.5173	+	64	GAATGCATCCTCTGCAGTTTG	MycLocus	MYC_Tiling	673	1133	631.772	1034.67	0.711696	604	675	565.228	615.474	0.122864						0.41728	5	21	0.0908045
SP49	chr8	129100931	129100951	151002_180K_Arrays-74926	62.3065	+	62	GCATCCTCTGCAGTTTGGGGA	MycLocus	MYC_Tiling	676	859	634.588	784.451	0.305862	653	677	611.083	617.297	0.0145978						0.16023	7	21	-0.166246
SP49	chr8	129100937	129100957	151002_180K_Arrays-27445	78.0848	-	78	GACTCCATCCCCAAACTGCAG	MycLocus	MYC_Tiling	573	827	537.898	755.228	0.489579	487	476	455.739	434.023	-0.0704352						0.209572	3	21	-0.116904
SP49	chr8	129100960	129100980	151002_180K_Arrays-80685	75.8047	+	75	GCCATAAATATCAACTGTGAA	MycLocus	MYC_Tiling	105	118	98.5677	107.759	0.128624	108	112	101.067	102.123	0.0149924						0.0718084	3	21	-0.254667
SP49	chr8	129100976	129100996	151002_180K_Arrays-152454	87.4342	+	87	GTGAAAGGTCCAGTACTCAGC	MycLocus	MYC_Tiling	294	461	275.99	420.992	0.609178	266	202	248.925	184.186	-0.434546						0.0873158	6	21	-0.23916
SP49	chr8	129100987	129101007	151002_180K_Arrays-47125	92.3912	-	92	GAGTCTATACCAGCTGAGTAC	MycLocus	MYC_Tiling	563	921	528.511	841.07	0.670293	648	550	606.404	501.497	-0.274037						0.198128	5	21	-0.128348
SP49	chr8	129101045	129101065	151002_180K_Arrays-163544	89.3204	-	89	GTGGGTGTATCTGGTAATCA	MycLocus	MYC_Tiling	701	1140	658.057	1041.06	0.661774	746	665	698.113	606.356	-0.203296						0.229239	7	20	-0.0972366
SP49	chr8	129101052	129101072	151002_180K_Arrays-69018	80.196	+	80	GCAGATACACCCACAAGCAAG	MycLocus	MYC_Tiling	332	470	311.662	429.211	0.461704	267	194	249.861	176.892	-0.498258						-0.0182768	4	21	-0.344753
SP49	chr8	129101063	129101083	151002_180K_Arrays-60607	76.826	-	76	GCAAAATAGCCTCTTGCTTGT	MycLocus	MYC_Tiling	175	318	164.28	290.402	0.821899	117	118	109.49	107.594	-0.0251967						0.398351	4	21	0.0718754
SP49	chr8	129101064	129101084	151002_180K_Arrays-60606	68.3932	-	68	GCAAAATAGCCTCTTGCTTG	MycLocus	MYC_Tiling	708	1067	664.628	974.399	0.551966	780	851	729.93	775.953	0.08821						0.320088	4	20	-0.00638776
SP49	chr8	129101080	129101100	151002_180K_Arrays-173624	82.3173	+	82	GTTGCTAGTTGTGTAGACCAG	MycLocus	MYC_Tiling	635	854	596.1	779.885	0.387706	556	772	520.309	703.919	0.436041						0.411874	7	21	0.085398
SP49	chr8	129101086	129101106	151002_180K_Arrays-175103	96.6889	+	96	GTTGTGTAGACCAGCGGTTT	MycLocus	MYC_Tiling	544	860	510.675	785.364	0.620957	594	486	555.87	443.141	-0.326982						0.146988	7	20	-0.179488
SP49	chr8	129101087	129101107	151002_180K_Arrays-175102	94.9396	+	94	GTTGTGTAGACCAGCGGTTTC	MycLocus	MYC_Tiling	467	827	438.392	755.228	0.784692	532	782	497.85	713.038	0.518267						0.65148	7	21	0.325004
SP49	chr8	129101099	129101119	151002_180K_Arrays-22462	96.1186	-	96	GACATTCTCTCCCGAAACCGC	MycLocus	MYC_Tiling	299	341	280.683	311.406	0.149853	278	304	260.155	277.191	0.0915114						0.120682	3	21	-0.205793
SP49	chr8	129101124	129101144	151002_180K_Arrays-142586	75.2581	+	75	GTCACTCTGCAGTGAGCTCAG	MycLocus	MYC_Tiling	856	1183	803.562	1080.33	0.426994	915	1014	856.264	924.578	0.110739						0.268867	6	21	-0.057609
SP49	chr8	129101127	129101147	151002_180K_Arrays-103864	58.3019	+	58	GCTCTGCAGTGAGCTCAGAGG	MycLocus	MYC_Tiling	160	231	150.198	210.952	0.490048	267	236	249.861	215.188	-0.215528						0.13726	8	21	-0.189216
SP49	chr8	129101150	129101170	151002_180K_Arrays-33088	70.2623	+	70	GAGAGAGGGGAAAAGTCCATG	MycLocus	MYC_Tiling	137	210	128.607	191.775	0.57644	136	89	127.27	81.1513	-0.649204						-0.036382	9	21	-0.362858
SP49	chr8	129101151	129101171	151002_180K_Arrays-34037	79.1886	+	79	GAGAGGGGAAAAGTCCATGT	MycLocus	MYC_Tiling	221	267	207.462	243.828	0.23302	238	288	222.722	262.602	0.237632						0.235326	8	20	-0.0911494
SP49	chr8	129101159	129101179	151002_180K_Arrays-1536	71.4172	+	71	GAAAAGTCCATGTGGGTGAGA	MycLocus	MYC_Tiling	316	627	296.642	572.585	0.948768	303	211	283.55	192.393	-0.55955						0.194609	8	21	-0.131867
SP49	chr8	129101168	129101188	151002_180K_Arrays-73435	71.2074	-	71	GCAGTGCCTTCTCACCCACA	MycLocus	MYC_Tiling	916	1386	859.886	1265.71	0.557735	852	970	797.308	884.458	0.149656						0.353695	3	20	0.0272198
SP49	chr8	129101169	129101189	151002_180K_Arrays-163454	64.4314	+	64	GTGGGTGAGAAGGCACTGCC	MycLocus	MYC_Tiling	793	1448	744.421	1322.33	0.828896	826	821	772.977	748.598	-0.0462346						0.391331	9	20	0.0648549
SP49	chr8	129101182	129101202	151002_180K_Arrays-67130	50.5552	+	50	GCACTGCCAGGCCCTGACCCC	MycLocus	MYC_Tiling	840	504	788.542	460.26	-0.776739	670	300	626.991	273.544	-1.19667						-0.986706	5	21	-1.31318
SP49	chr8	129101185	129101205	151002_180K_Arrays-157380	58.2578	+	58	GTGCCAGGCCCTGACCCCAGG	MycLocus	MYC_Tiling	918	1352	861.763	1234.67	0.518756	900	986	842.227	899.047	0.0941876						0.306472	7	21	-0.0200038
SP49	chr8	129101201	129101221	151002_180K_Arrays-118634	52.4346	-	52	GGCACAGCACCTGCCTCCTG	MycLocus	MYC_Tiling	577	888	541.653	810.934	0.582215	591	580	553.063	528.851	-0.0645802						0.258818	5	20	-0.0676582
SP49	chr8	129101203	129101223	151002_180K_Arrays-174084	51.4492	-	51	GTTGGCACAGCACCTGCCTCC	MycLocus	MYC_Tiling	664	913	623.323	833.764	0.419659	575	722	538.09	658.329	0.290962						0.35531	5	21	0.0288345
SP49	chr8	129101216	129101236	151002_180K_Arrays-157222	79.3358	+	79	GTGCCAACTTGTCCTCCATG	MycLocus	MYC_Tiling	1070	1369	1004.45	1250.19	0.315739	954	1047	892.761	954.668	0.0967253						0.206232	4	20	-0.120244
SP49	chr8	129101222	129101242	151002_180K_Arrays-125019	79.2495	-	79	GGGCCACATGGAGGACAAGT	MycLocus	MYC_Tiling	444	495	416.801	452.041	0.117096	356	200	333.148	182.363	-0.869352						-0.376128	8	20	-0.702604
SP49	chr8	129101235	129101255	151002_180K_Arrays-161214	62.2251	+	62	GTGGCCCAAATAAGAAGAAA	MycLocus	MYC_Tiling	350	562	328.559	513.226	0.643442	326	353	305.073	321.87	0.0773212						0.360382	5	20	0.033906
SP49	chr8	129101262	129101282	151002_180K_Arrays-8668	68.0985	+	68	GAACTCTAAACAGATCACTG	MycLocus	MYC_Tiling	321	501	301.336	457.52	0.602464	354	242	331.276	220.659	-0.586217						0.00812346	3	20	-0.318352
SP49	chr8	129101267	129101287	151002_180K_Arrays-98289	51.2989	+	51	GCTAAACAGATCACTGAGGCC	MycLocus	MYC_Tiling	211	383	198.074	349.761	0.820328	261	252	244.246	229.777	-0.0881011						0.366114	5	21	0.0396379
SP49	chr8	129101268	129101288	151002_180K_Arrays-132459	55.202	+	55	GTAAACAGATCACTGAGGCCA	MycLocus	MYC_Tiling	159	218	149.26	199.081	0.415528	190	189	177.804	172.333	-0.0450882						0.18522	5	21	-0.141256
SP49	chr8	129101269	129101289	151002_180K_Arrays-2345	54.1097	+	54	GAAACAGATCACTGAGGCCAG	MycLocus	MYC_Tiling	120	201	112.649	183.556	0.704388	176	219	164.702	199.687	0.27788						0.491134	6	21	0.164659
SP49	chr8	129101291	129101311	151002_180K_Arrays-1734	55.5464	+	55	GAAAATATCTTGAGATTTGC	MycLocus	MYC_Tiling	311	535	291.948	488.569	0.742851	372	373	348.121	340.106	-0.033602						0.354625	4	20	0.0281489
SP49	chr8	129101298	129101318	151002_180K_Arrays-151912	73.3525	+	73	GTCTTGAGATTTGCTGGAGGG	MycLocus	MYC_Tiling	410	366	384.883	334.236	-0.203553	384	295	359.35	268.985	-0.417866						-0.31071	9	21	-0.637186
SP49	chr8	129101299	129101319	151002_180K_Arrays-111645	66.3404	+	66	GCTTGAGATTTGCTGGAGGGA	MycLocus	MYC_Tiling	226	409	212.155	373.504	0.816005	225	300	210.557	273.544	0.377562						0.596784	9	21	0.270308
SP49	chr8	129101313	129101333	151002_180K_Arrays-43403	70.0499	+	70	GAGGGAGGGAAATTTACCCA	MycLocus	MYC_Tiling	311	514	291.948	469.392	0.685081	444	427	415.499	389.344	-0.0937986						0.295641	7	20	-0.0308346
SP49	chr8	129101335	129101355	151002_180K_Arrays-5608	68.1727	+	68	GAAATGAGAGAAGTTATGTG	MycLocus	MYC_Tiling	333	510	312.6	465.739	0.575202	448	402	419.242	366.549	-0.193778						0.190712	7	20	-0.135764
SP49	chr8	129101366	129101386	151002_180K_Arrays-109608	68.0924	-	68	GCTGTGCTTGAGATGAGAAG	MycLocus	MYC_Tiling	176	260	165.218	237.436	0.523163	169	136	158.152	124.007	-0.350892						0.0861358	8	20	-0.24034
SP49	chr8	129101367	129101387	151002_180K_Arrays-122826	70.3228	-	70	GGCTGTGCTTGAGATGAGAA	MycLocus	MYC_Tiling	148	226	138.934	206.386	0.570953	163	90	152.537	82.0632	-0.89435						-0.161699	8	20	-0.488174
SP49	chr8	129101368	129101388	151002_180K_Arrays-161823	71.583	-	71	GTGGCTGTGCTTGAGATGAGA	MycLocus	MYC_Tiling	911	1341	855.192	1224.62	0.518013	1025	767	959.203	699.36	-0.4558						0.0311064	9	21	-0.295369
SP49	chr8	129101534	129101554	151002_180K_Arrays-144684	69.7579	-	69	GTCATTTATGAACGAGGAACT	MycLocus	MYC_Tiling	169	244	158.647	222.824	0.490085	223	201	208.685	183.274	-0.187323						0.151381	5	21	-0.175095
SP49	chr8	129101535	129101555	151002_180K_Arrays-52548	87.554	-	87	GATCATTTATGAACGAGGAAC	MycLocus	MYC_Tiling	335	522	314.478	476.698	0.600116	326	436	305.073	397.55	0.381981						0.491048	5	21	0.164573
SP49	chr8	129101541	129101561	151002_180K_Arrays-3670	85.3191	-	85	GAAAGCAATCATTTATGAACG	MycLocus	MYC_Tiling	353	605	331.375	552.494	0.737494	387	415	362.158	378.402	0.0633028						0.400398	4	21	0.0739226
SP49	chr8	129101565	129101585	151002_180K_Arrays-73641	74.317	+	74	GCAGTGTCCTAATGTGAAGGA	MycLocus	MYC_Tiling	229	380	214.971	347.021	0.690879	304	359	284.486	327.341	0.202438						0.446658	7	21	0.120182
SP49	chr8	129101566	129101586	151002_180K_Arrays-48363	73.3713	+	73	GAGTGTCCTAATGTGAAGGAA	MycLocus	MYC_Tiling	156	422	146.443	385.376	1.39592	159	188	148.793	171.421	0.204231						0.800077	7	21	0.473602
SP49	chr8	129101567	129101587	151002_180K_Arrays-165456	60.341	+	60	GTGTCCTAATGTGAAGGAAG	MycLocus	MYC_Tiling	304	536	285.377	489.483	0.778389	317	354	296.651	322.782	0.121792						0.45009	7	20	0.123614
SP49	chr8	129101571	129101591	151002_180K_Arrays-87909	64.3393	+	64	GCCTAATGTGAAGGAAGGGGC	MycLocus	MYC_Tiling	209	425	196.197	388.116	0.984187	264	306	247.053	279.015	0.175519						0.579853	9	21	0.253377
SP49	chr8	129101574	129101594	151002_180K_Arrays-90113	70.8132	-	70	GCCTGCCCCTTCCTTCACATT	MycLocus	MYC_Tiling	1162	1929	1090.82	1761.59	0.69147	1197	1492	1120.16	1360.42	0.280349						0.48591	2	21	0.159434
SP49	chr8	129101621	129101641	151002_180K_Arrays-128932	53.2921	+	53	GGTACTAATCTCAGTCATGT	MycLocus	MYC_Tiling	254	492	238.44	449.301	0.914057	273	220	255.476	200.599	-0.348872						0.282592	4	20	-0.0438835
SP49	chr8	129101622	129101642	151002_180K_Arrays-136138	82.2705	+	82	GTACTAATCTCAGTCATGTG	MycLocus	MYC_Tiling	460	631	431.82	576.238	0.416233	432	740	404.269	674.741	0.739019						0.577626	4	20	0.25115
SP49	chr8	129101655	129101675	151002_180K_Arrays-153708	92.4295	+	92	GTGACCATCACCCCCCAATAA	MycLocus	MYC_Tiling	504	818	473.125	747.009	0.658904	619	502	579.265	457.73	-0.339727						0.159588	2	21	-0.166887
SP49	chr8	129101661	129101681	151002_180K_Arrays-99097	82.7445	-	82	GCTACCATTATTGGGGGGTGA	MycLocus	MYC_Tiling	200	346	187.748	315.972	0.750999	298	211	278.871	192.393	-0.535544						0.107727	8	21	-0.218748
SP49	chr8	129101667	129101687	151002_180K_Arrays-118174	85.2391	-	85	GGATTACTACCATTATTGGG	MycLocus	MYC_Tiling	1346	2320	1263.54	2118.66	0.745673	1415	1333	1324.17	1215.45	-0.1236						0.311037	5	20	-0.0154392
SP49	chr8	129101668	129101688	151002_180K_Arrays-124556	72.1604	-	72	GGGATTACTACCATTATTGG	MycLocus	MYC_Tiling	543	888	509.736	810.934	0.669834	580	812	542.769	740.392	0.447952						0.558893	5	20	0.232417
SP49	chr8	129101678	129101698	151002_180K_Arrays-138769	86.0813	+	86	GTAGTAATCCCAATCATGAGG	MycLocus	MYC_Tiling	557	1053	522.878	961.614	0.878983	580	733	542.769	668.359	0.300285						0.589634	5	21	0.263159
SP49	chr8	129101688	129101708	151002_180K_Arrays-160211	93.5539	-	93	GTGGAGCCCTCCTCATGATT	MycLocus	MYC_Tiling	946	1469	888.048	1341.51	0.595149	981	858	918.028	782.335	-0.23075						0.182199	5	20	-0.144276
SP49	chr8	129101689	129101709	151002_180K_Arrays-47968	93.6539	-	93	GAGTGGAGCCCTCCTCATGAT	MycLocus	MYC_Tiling	617	1103	579.203	1007.27	0.798317	618	960	578.329	875.34	0.597953						0.698135	6	21	0.371659
SP49	chr8	129101707	129101727	151002_180K_Arrays-127352	58.1325	-	58	GGGGGTGATGGTCATGACAG	MycLocus	MYC_Tiling	249	343	233.746	313.232	0.42229	320	323	299.459	294.516	-0.0240127						0.199139	10	20	-0.127337
SP49	chr8	129101710	129101730	151002_180K_Arrays-144368	77.5696	+	77	GTCATGACCATCACCCCCAAA	MycLocus	MYC_Tiling	1228	1500	1152.77	1369.82	0.248879	1069	1460	1000.38	1331.25	0.412232						0.330555	2	21	0.00407951
SP49	chr8	129101745	129101765	151002_180K_Arrays-7963	61.5915	-	61	GAACCTCCAGGGTAATGGTAT	MycLocus	MYC_Tiling	706	1387	662.751	1266.63	0.934455	968	757	905.862	690.242	-0.392189						0.271133	6	21	-0.0553427
SP49	chr8	129101751	129101771	151002_180K_Arrays-17931	53.7064	-	53	GAATTCTAACCTCCAGGGTAA	MycLocus	MYC_Tiling	522	832	490.022	759.794	0.632761	576	697	539.025	635.534	0.237615						0.435188	4	21	0.108712
SP49	chr8	129101758	129101778	151002_180K_Arrays-55684	58.5083	-	58	GATGCTGAAATTCTAACCTCC	MycLocus	MYC_Tiling	232	411	217.788	375.331	0.785241	312	247	291.972	225.218	-0.37451						0.205365	3	21	-0.12111
SP49	chr8	129101795	129101815	151002_180K_Arrays-18740	64.7243	+	64	GACAAATGTTCAGTCTATAAC	MycLocus	MYC_Tiling	257	314	241.256	286.749	0.249223	211	325	197.456	296.339	0.585722						0.417472	3	21	0.0909967
SP49	chr8	129101796	129101816	151002_180K_Arrays-61512	77.5357	+	77	GCAAATGTTCAGTCTATAACT	MycLocus	MYC_Tiling	752	1472	705.933	1344.25	0.9292	941	1187	880.595	1082.32	0.297578						0.613389	3	21	0.286913
SP49	chr8	129101804	129101824	151002_180K_Arrays-73211	73.754	+	73	GCAGTCTATAACTGGGATGCA	MycLocus	MYC_Tiling	127	804	119.22	734.224	2.62259	150	82	140.371	74.7686	-0.908742						0.856926	6	21	0.53045
SP49	chr8	129101830	129101850	151002_180K_Arrays-61824	65.9199	+	65	GCAACATTGCCCCTGCCCTTC	MycLocus	MYC_Tiling	1187	1691	1114.28	1544.24	0.470784	1053	1207	985.406	1100.56	0.159445						0.315114	3	21	-0.0113612
SP49	chr8	129101840	129101860	151002_180K_Arrays-90126	77.7424	+	77	GCCTGCCCTTCTGGAATTTGC	MycLocus	MYC_Tiling	586	851	550.102	777.145	0.498485	548	686	512.823	625.504	0.286558						0.392522	5	21	0.0660459
SP49	chr8	129101843	129101863	151002_180K_Arrays-89956	59.2406	-	59	GCCTGCAAATTCCAGAAGGGC	MycLocus	MYC_Tiling	162	159	152.076	145.201	-0.0667401	184	266	172.189	242.542	0.494245						0.213753	6	21	-0.112723
SP49	chr8	129101847	129101867	151002_180K_Arrays-56267	70.2281	-	70	GATGGCCTGCAAATTCCAGAA	MycLocus	MYC_Tiling	326	573	306.029	523.272	0.77389	349	348	326.597	317.311	-0.0416147						0.366138	5	21	0.039662
SP49	chr8	129101848	129101868	151002_180K_Arrays-151006	61.5	+	61	GTCTGGAATTTGCAGGCCATG	MycLocus	MYC_Tiling	312	485	292.887	442.909	0.596666	326	325	305.073	296.339	-0.0419073						0.277379	7	21	-0.0490965
SP49	chr8	129101848	129101868	151002_180K_Arrays-75827	76.2038	-	76	GCATGGCCTGCAAATTCCAGA	MycLocus	MYC_Tiling	392	549	367.986	501.354	0.446179	413	280	386.489	255.308	-0.59819						-0.0760053	5	21	-0.402481
SP49	chr8	129101849	129101869	151002_180K_Arrays-107342	75.5502	+	75	GCTGGAATTTGCAGGCCATGA	MycLocus	MYC_Tiling	644	961	604.549	877.598	0.537703	647	788	605.468	718.508	0.246955						0.392329	7	21	0.0658531
SP49	chr8	129101886	129101906	151002_180K_Arrays-6570	82.7644	+	82	GAACACACAATTACGCATAGC	MycLocus	MYC_Tiling	237	436	222.481	398.161	0.839668	198	309	185.29	281.75	0.604631						0.72215	3	21	0.395674
SP49	chr8	129101887	129101907	151002_180K_Arrays-19532	83.2347	+	83	GACACACAATTACGCATAGCA	MycLocus	MYC_Tiling	378	645	354.844	589.023	0.73114	341	435	319.111	396.639	0.313769						0.522454	3	21	0.195979
SP49	chr8	129101892	129101912	151002_180K_Arrays-63991	86.2297	+	86	GCAATTACGCATAGCAGGGTG	MycLocus	MYC_Tiling	519	429	487.206	391.769	-0.31453	529	346	495.042	315.487	-0.649971						-0.48225	7	21	-0.808726
SP49	chr8	129101893	129101913	151002_180K_Arrays-17681	93.4011	+	93	GAATTACGCATAGCAGGGTGT	MycLocus	MYC_Tiling	422	587	396.148	536.057	0.436344	473	420	442.637	382.961	-0.208926						0.113709	7	21	-0.212766
SP49	chr8	129101894	129101914	151002_180K_Arrays-58062	89.3929	+	89	GATTACGCATAGCAGGGTGTG	MycLocus	MYC_Tiling	397	516	372.68	471.218	0.338459	388	355	363.094	323.694	-0.165713						0.0863732	8	21	-0.240103
SP49	chr8	129101896	129101916	151002_180K_Arrays-136012	75.4127	+	75	GTACGCATAGCAGGGTGTGGG	MycLocus	MYC_Tiling	426	745	399.903	680.344	0.766614	485	561	453.867	511.527	0.172541						0.469577	10	21	0.143102
SP49	chr8	129101996	129102016	151002_180K_Arrays-65167	84.5858	+	84	GCACATATTTGCAGACAAACC	MycLocus	MYC_Tiling	227	449	213.094	410.033	0.94425	228	386	213.364	351.96	0.722092						0.833171	3	21	0.506695
SP49	chr8	129101999	129102019	151002_180K_Arrays-51730	76.1451	+	76	GATATTTGCAGACAAACCAGG	MycLocus	MYC_Tiling	341	512	320.11	467.565	0.546599	370	459	346.249	418.522	0.273494						0.410046	5	21	0.0835708
SP49	chr8	129102010	129102030	151002_180K_Arrays-60796	83.1344	+	83	GCAAACCAGGAGGATTTCCAC	MycLocus	MYC_Tiling	140	176	131.424	160.726	0.290376	180	153	168.445	139.507	-0.27194						0.00921763	5	21	-0.317258
SP49	chr8	129102011	129102031	151002_180K_Arrays-2586	70.3335	+	70	GAAACCAGGAGGATTTCCACA	MycLocus	MYC_Tiling	218	370	204.645	337.889	0.723424	259	196	242.374	178.715	-0.439573						0.141925	5	21	-0.18455
SP49	chr8	129102017	129102037	151002_180K_Arrays-111045	77.703	-	77	GCTTCCCTGTGGAAATCCTCC	MycLocus	MYC_Tiling	697	967	654.302	883.078	0.432584	590	852	552.127	776.865	0.492663						0.462624	4	21	0.136148
SP49	chr8	129102022	129102042	151002_180K_Arrays-59937	70.704	+	70	GATTTCCACAGGGAAGCTGAA	MycLocus	MYC_Tiling	367	541	344.518	494.049	0.520075	384	317	359.35	289.045	-0.314098						0.102988	6	21	-0.223487
SP49	chr8	129102023	129102043	151002_180K_Arrays-176096	65.7297	+	65	GTTTCCACAGGGAAGCTGAAA	MycLocus	MYC_Tiling	167	361	156.77	329.67	1.07238	180	299	168.445	272.632	0.694674						0.883526	6	21	0.55705
SP49	chr8	129102024	129102044	151002_180K_Arrays-170712	68.5	+	68	GTTCCACAGGGAAGCTGAAAG	MycLocus	MYC_Tiling	279	477	261.908	435.603	0.733951	295	246	276.063	224.306	-0.299532						0.21721	7	21	-0.109266
SP49	chr8	129102035	129102055	151002_180K_Arrays-39042	66.754	+	66	GAGCTGAAAGGGGAAAACAAC	MycLocus	MYC_Tiling	362	864	339.824	789.017	1.21527	392	323	366.837	294.516	-0.316794						0.449237	7	21	0.122761
SP49	chr8	129102091	129102111	151002_180K_Arrays-16803	72.3572	+	72	GAATGATTTCATGAAGAGTA	MycLocus	MYC_Tiling	403	533	378.312	486.743	0.363583	377	544	352.8	496.026	0.491567						0.427575	5	20	0.101099
SP49	chr8	129102110	129102130	151002_180K_Arrays-12100	90.4832	+	90	GAAGGAACATGTGAGTTCGCT	MycLocus	MYC_Tiling	862	1165	809.194	1063.89	0.394797	829	1023	775.785	932.784	0.265887						0.330342	7	21	0.00386644
SP49	chr8	129102111	129102131	151002_180K_Arrays-39972	95.2393	+	95	GAGGAACATGTGAGTTCGCTA	MycLocus	MYC_Tiling	712	1157	668.383	1056.59	0.660667	738	874	690.626	796.924	0.206537						0.433602	7	21	0.107126
SP49	chr8	129102125	129102145	151002_180K_Arrays-148402	92.8438	+	92	GTCGCTAGGGCCTCACCCACT	MycLocus	MYC_Tiling	1091	1415	1024.17	1292.2	0.335378	963	1048	901.183	955.58	0.084556						0.209967	5	21	-0.116509
SP49	chr8	129102131	129102151	151002_180K_Arrays-125284	93.5689	+	93	GGGCCTCACCCACTAGGATC	MycLocus	MYC_Tiling	1113	1726	1044.82	1576.21	0.593206	1052	1042	984.47	950.109	-0.0512544						0.270976	5	20	-0.0555
SP49	chr8	129102137	129102157	151002_180K_Arrays-58794	81.6024	-	81	GATTCCTGATCCTAGTGGGTG	MycLocus	MYC_Tiling	745	1176	699.361	1073.94	0.618803	740	867	692.498	790.542	0.191032						0.404917	7	21	0.0784415
SP49	chr8	129102140	129102160	151002_180K_Arrays-78791	82.755	+	82	GCCACTAGGATCAGGAATGCT	MycLocus	MYC_Tiling	614	714	576.386	652.035	0.177912	594	733	555.87	668.359	0.265875						0.221894	6	21	-0.104582
SP49	chr8	129102142	129102162	151002_180K_Arrays-62665	91.7005	-	91	GCAAGCATTCCTGATCCTAGT	MycLocus	MYC_Tiling	1222	1585	1147.14	1447.44	0.335465	1160	1139	1085.54	1038.55	-0.0638321						0.135817	4	21	-0.190659
SP49	chr8	129102143	129102163	151002_180K_Arrays-77537	85.4661	-	85	GCCAAGCATTCCTGATCCTAG	MycLocus	MYC_Tiling	162	347	152.076	316.885	1.05917	125	155	116.976	141.331	0.272865						0.666017	4	21	0.339541
SP49	chr8	129102179	129102199	151002_180K_Arrays-139230	80.8432	-	80	GTAGTTTGCCAAAAGGGTTTA	MycLocus	MYC_Tiling	281	404	263.786	368.938	0.484012	280	364	262.026	331.9	0.341037						0.412524	6	21	0.0860487
SP49	chr8	129102186	129102206	151002_180K_Arrays-111358	83.6479	-	83	GCTTCTCTAGTTTGCCAAAA	MycLocus	MYC_Tiling	321	551	301.336	503.181	0.739706	429	447	401.462	407.58	0.0218222						0.380764	3	20	0.0542884
SP49	chr8	129102187	129102207	151002_180K_Arrays-39624	83.7998	-	83	GAGCTTCTCTAGTTTGCCAAA	MycLocus	MYC_Tiling	494	710	463.738	648.382	0.483535	622	703	582.073	641.004	0.139135						0.311335	4	21	-0.0151407
SP49	chr8	129102188	129102208	151002_180K_Arrays-174065	83.3135	+	83	GTTGGCAAACTAGAGAAGCTA	MycLocus	MYC_Tiling	156	237	146.443	216.432	0.563568	170	158	159.087	144.066	-0.143085						0.210241	6	21	-0.116234
SP49	chr8	129102291	129102311	151002_180K_Arrays-30698	76.6947	-	76	GAGAACTGAATTCAACACAAT	MycLocus	MYC_Tiling	862	1439	809.194	1314.11	0.699534	705	1127	659.745	1027.61	0.639317						0.669426	3	21	0.34295
SP49	chr8	129102326	129102346	151002_180K_Arrays-88740	91.5662	+	91	GCCTCCACCTCACTCAATCTA	MycLocus	MYC_Tiling	751	1047	704.994	956.135	0.439604	566	867	529.667	790.542	0.577755						0.508679	1	21	0.182204
SP49	chr8	129102327	129102347	151002_180K_Arrays-50779	63.3182	-	63	GATAGATTGAGTGAGGTGGAG	MycLocus	MYC_Tiling	97	114	91.0578	104.106	0.193204	72	104	67.3782	94.8285	0.49304						0.343122	10	21	0.0166462
SP49	chr8	129102327	129102347	151002_180K_Arrays-101774	90.7783	+	90	GCTCCACCTCACTCAATCTAT	MycLocus	MYC_Tiling	580	933	544.469	852.029	0.646051	570	536	533.411	488.732	-0.126204						0.259924	1	21	-0.0665521
SP49	chr8	129102328	129102348	151002_180K_Arrays-74248	70.6445	-	70	GCATAGATTGAGTGAGGTGGA	MycLocus	MYC_Tiling	192	261	180.238	238.349	0.40317	199	195	186.226	177.803	-0.0667693						0.168201	9	21	-0.158275
SP49	chr8	129102329	129102349	151002_180K_Arrays-80757	73.2172	-	73	GCCATAGATTGAGTGAGGTGG	MycLocus	MYC_Tiling	523	656	490.961	599.068	0.287112	479	532	448.252	485.084	0.113926						0.200519	9	21	-0.125957
SP49	chr8	129102331	129102351	151002_180K_Arrays-24826	89.1732	+	89	GACCTCACTCAATCTATGGGA	MycLocus	MYC_Tiling	258	413	242.195	377.157	0.638998	283	281	264.834	256.219	-0.0477069						0.295645	4	21	-0.0308303
SP49	chr8	129102332	129102352	151002_180K_Arrays-52822	82.3931	-	82	GATCCCATAGATTGAGTGAGG	MycLocus	MYC_Tiling	337	474	316.355	432.863	0.452365	268	257	250.797	234.336	-0.0979397						0.177213	7	21	-0.149263
SP49	chr8	129102332	129102352	151002_180K_Arrays-88489	88.6643	+	88	GCCTCACTCAATCTATGGGAT	MycLocus	MYC_Tiling	1007	1645	945.311	1502.24	0.668251	1024	872	958.267	795.101	-0.269291						0.19948	4	21	-0.126996
SP49	chr8	129102333	129102353	151002_180K_Arrays-100959	88.7451	+	88	GCTCACTCAATCTATGGGATG	MycLocus	MYC_Tiling	724	986	679.648	900.429	0.405825	784	752	733.674	685.683	-0.097596						0.154114	5	21	-0.172361
SP49	chr8	129102335	129102355	151002_180K_Arrays-82638	91.5791	-	91	GCCCATCCCATAGATTGAGTG	MycLocus	MYC_Tiling	307	393	288.193	358.893	0.316518	225	285	210.557	259.867	0.303562						0.31004	5	21	-0.0164359
SP49	chr8	129102349	129102369	151002_180K_Arrays-56590	84.6349	+	84	GATGGGGACCTGAATGTTTA	MycLocus	MYC_Tiling	490	745	459.983	680.344	0.564686	449	413	420.178	376.579	-0.158049						0.203318	7	20	-0.123157
SP49	chr8	129102357	129102377	151002_180K_Arrays-89687	91.5679	+	91	GCCTGAATGTTTATGGACTAG	MycLocus	MYC_Tiling	424	693	398.026	632.857	0.669018	461	473	431.408	431.287	-0.000401576						0.334308	6	21	0.00783254
SP49	chr8	129102360	129102380	151002_180K_Arrays-78792	87.8312	-	87	GCCACTAGTCCATAAACATTC	MycLocus	MYC_Tiling	609	867	571.693	791.756	0.469817	573	656	536.218	598.149	0.157686						0.313751	2	21	-0.0127245
SP49	chr8	129102416	129102436	151002_180K_Arrays-139494	78.4004	-	78	GTATAGAAAACTGCTGGCCCT	MycLocus	MYC_Tiling	684	948	642.098	865.727	0.431118	587	866	549.319	789.63	0.523532						0.477325	5	21	0.150849
SP49	chr8	129102417	129102437	151002_180K_Arrays-51291	71.3667	-	71	GATATAGAAAACTGCTGGCCC	MycLocus	MYC_Tiling	298	501	279.745	457.52	0.709725	202	291	189.033	265.338	0.489189						0.599457	5	21	0.272981
SP49	chr8	129102438	129102458	151002_180K_Arrays-140383	86.6652	+	86	GTATGGAATTCGTTACCTCCA	MycLocus	MYC_Tiling	621	1013	582.958	925.086	0.666196	473	809	442.637	737.657	0.736825						0.70151	4	21	0.375035
SP49	chr8	129102441	129102461	151002_180K_Arrays-114533	86.0998	+	86	GGAATTCGTTACCTCCAAGG	MycLocus	MYC_Tiling	578	1028	542.592	938.784	0.790926	652	854	610.147	778.688	0.351889						0.571407	5	20	0.244932
SP49	chr8	129102442	129102462	151002_180K_Arrays-17927	85.1558	+	85	GAATTCGTTACCTCCAAGGA	MycLocus	MYC_Tiling	546	1060	512.552	968.007	0.917318	535	519	500.657	473.231	-0.0812794						0.418019	4	20	0.0915438
SP49	chr8	129102451	129102471	151002_180K_Arrays-24882	76.8864	+	76	GACCTCCAAGGAGGGCCTGAC	MycLocus	MYC_Tiling	276	272	259.092	248.394	-0.0608347	208	155	194.648	141.331	-0.46179						-0.261313	7	21	-0.587788
SP49	chr8	129102455	129102475	151002_180K_Arrays-145494	70.5477	-	70	GTCCAGTCAGGCCCTCCTTGG	MycLocus	MYC_Tiling	190	225	178.361	205.473	0.204153	218	162	204.006	147.714	-0.465809						-0.130828	6	21	-0.457304
SP49	chr8	129102458	129102478	151002_180K_Arrays-8602	68.5261	-	68	GAACTCCAGTCAGGCCCTCCT	MycLocus	MYC_Tiling	722	471	677.77	430.124	-0.656045	767	380	717.765	346.489	-1.0507						-0.853374	4	21	-1.17985
SP49	chr8	129102468	129102488	151002_180K_Arrays-152462	75.4774	-	75	GTGAAAGTAAAAACTCCAGTC	MycLocus	MYC_Tiling	295	694	276.928	633.77	1.19445	294	338	275.128	308.193	0.163732						0.67909	4	21	0.352614
SP49	chr8	129102508	129102528	151002_180K_Arrays-72510	90.2859	-	90	GCAGGTAAAGACAGTCTTGCG	MycLocus	MYC_Tiling	519	931	487.206	850.202	0.803274	551	608	515.63	554.382	0.104544						0.453909	7	21	0.127433
SP49	chr8	129102523	129102543	151002_180K_Arrays-25122	83.9029	+	83	GACCTGCCTTTGGTGAGCTTA	MycLocus	MYC_Tiling	536	838	503.165	765.273	0.604944	555	695	519.373	633.71	0.28705						0.445997	6	21	0.119522
SP49	chr8	129102527	129102547	151002_180K_Arrays-23355	70.2802	-	70	GACCATAAGCTCACCAAAGGC	MycLocus	MYC_Tiling	615	726	577.325	662.993	0.19961	530	605	495.978	551.647	0.153468						0.176539	4	21	-0.149937
SP49	chr8	129102531	129102551	151002_180K_Arrays-30033	79.1524	-	79	GAGAAACCATAAGCTCACCAA	MycLocus	MYC_Tiling	209	322	196.197	294.055	0.583785	202	234	189.033	213.364	0.174678						0.379231	3	21	0.0527558
SP49	chr8	129102621	129102641	151002_180K_Arrays-49853	52.2887	-	52	GATAAGGGAAATGTAAAAGGT	MycLocus	MYC_Tiling	286	407	268.48	371.678	0.469241	339	207	317.239	188.745	-0.74913						-0.139944	7	21	-0.46642
SP49	chr8	129102622	129102642	151002_180K_Arrays-15061	58.1268	-	58	GAATAAGGGAAATGTAAAAGG	MycLocus	MYC_Tiling	115	248	107.955	226.477	1.06893	89	107	83.2869	97.564	0.228259						0.648596	7	21	0.32212
SP49	chr8	129102637	129102657	151002_180K_Arrays-101966	77.8668	-	77	GCTCCATCCATGGAACAATAA	MycLocus	MYC_Tiling	425	599	398.965	547.015	0.45532	415	531	388.36	484.173	0.318126						0.386723	3	21	0.0602471
SP49	chr8	129102638	129102658	151002_180K_Arrays-27444	87.6841	-	87	GACTCCATCCATGGAACAATA	MycLocus	MYC_Tiling	229	399	214.971	364.372	0.761268	223	234	208.685	213.364	0.0319898						0.396629	3	21	0.0701533
SP49	chr8	129102647	129102667	151002_180K_Arrays-56113	79.6232	+	79	GATGGATGGAGTATAATGAAT	MycLocus	MYC_Tiling	730	954	685.28	871.206	0.34632	812	838	759.876	764.099	0.00799551						0.177158	7	21	-0.149318
SP49	chr8	129102648	129102668	151002_180K_Arrays-17874	79.5103	-	79	GAATTCATTATACTCCATCCA	MycLocus	MYC_Tiling	172	330	161.463	301.361	0.900284	169	231	158.152	210.629	0.413395						0.656839	1	21	0.330364
SP49	chr8	129102653	129102673	151002_180K_Arrays-117280	82.1327	+	82	GGAGTATAATGAATTGGCAA	MycLocus	MYC_Tiling	309	445	290.071	406.38	0.486425	312	244	291.972	222.482	-0.39214						0.0471428	6	20	-0.279333
SP49	chr8	129102656	129102676	151002_180K_Arrays-139376	85.1433	+	85	GTATAATGAATTGGCAATGG	MycLocus	MYC_Tiling	370	425	347.334	388.116	0.160165	390	403	364.965	367.461	0.00983071						0.0849976	6	20	-0.241478
SP49	chr8	129102657	129102677	151002_180K_Arrays-139375	73.4897	+	73	GTATAATGAATTGGCAATGGA	MycLocus	MYC_Tiling	262	359	245.95	327.844	0.414644	242	255	226.466	232.512	0.0380152						0.22633	6	21	-0.100146
SP49	chr8	129102674	129102694	151002_180K_Arrays-116936	52.3315	+	52	GGAGGGAAGAGAAAAGTTAA	MycLocus	MYC_Tiling	201	499	188.687	455.694	1.27207	245	273	229.273	248.925	0.118644						0.695358	8	20	0.368882
SP49	chr8	129102687	129102707	151002_180K_Arrays-14613	67.5074	+	67	GAAGTTAAAGGCTGACTTTGA	MycLocus	MYC_Tiling	444	729	416.801	665.733	0.675586	373	358	349.056	326.429	-0.0966911						0.289448	6	21	-0.0370282
SP49	chr8	129102688	129102708	151002_180K_Arrays-48543	83.8829	+	83	GAGTTAAAGGCTGACTTTGAT	MycLocus	MYC_Tiling	338	361	317.294	329.67	0.0552025	408	510	381.81	465.025	0.284453						0.169828	6	21	-0.156648
SP49	chr8	129102689	129102709	151002_180K_Arrays-167772	78.2438	+	78	GTTAAAGGCTGACTTTGATG	MycLocus	MYC_Tiling	672	887	630.833	810.021	0.3607	584	567	546.512	516.998	-0.0800946						0.140303	6	20	-0.186173
SP49	chr8	129102690	129102710	151002_180K_Arrays-167771	77.2256	+	77	GTTAAAGGCTGACTTTGATGG	MycLocus	MYC_Tiling	174	366	163.341	334.236	1.03298	165	207	154.408	188.745	0.28969						0.661337	7	21	0.334861
SP49	chr8	129102691	129102711	151002_180K_Arrays-132753	78.2923	+	78	GTAAAGGCTGACTTTGATGGG	MycLocus	MYC_Tiling	368	548	345.456	500.441	0.534697	276	352	258.283	320.958	0.313432						0.424065	8	21	0.0975889
SP49	chr8	129102720	129102740	151002_180K_Arrays-88529	86.812	+	86	GCCTCAGAGAACGTGTTTCTT	MycLocus	MYC_Tiling	215	228	201.829	208.213	0.0449241	159	209	148.793	190.569	0.357001						0.200963	5	21	-0.125513
SP49	chr8	129102721	129102741	151002_180K_Arrays-101069	79.86	+	79	GCTCAGAGAACGTGTTTCTTA	MycLocus	MYC_Tiling	360	516	337.946	471.218	0.479601	443	439	414.563	400.286	-0.0505608						0.21452	5	21	-0.111956
SP49	chr8	129102723	129102743	151002_180K_Arrays-87833	87.3757	-	87	GCCTAAGAAACACGTTCTCTG	MycLocus	MYC_Tiling	204	326	191.503	297.708	0.63653	268	178	250.797	162.303	-0.627831						0.00434949	4	21	-0.322126
SP49	chr8	129102749	129102769	151002_180K_Arrays-3870	67.3184	-	67	GAAAGCCTAACAAGTGACAAA	MycLocus	MYC_Tiling	82	135	76.9767	123.284	0.679491	85	175	79.5437	159.567	1.00435						0.841918	4	21	0.515442
SP49	chr8	129102777	129102797	151002_180K_Arrays-167543	87.3547	-	87	GTGTTTGGTGAACTCCCAAAG	MycLocus	MYC_Tiling	784	1112	735.972	1015.49	0.464458	755	921	706.535	839.78	0.24925						0.356854	6	21	0.0303782
SP49	chr8	129102790	129102810	151002_180K_Arrays-77002	67.3662	+	67	GCCAAACAGAGAGTGCAGCCC	MycLocus	MYC_Tiling	296	414	277.867	378.071	0.444261	317	375	296.651	341.93	0.204933						0.324597	6	21	-0.00187904
SP49	chr8	129102793	129102813	151002_180K_Arrays-6840	56.3646	+	56	GAACAGAGAGTGCAGCCCAGG	MycLocus	MYC_Tiling	343	472	321.988	431.037	0.420805	320	371	299.459	338.283	0.175872						0.298339	8	21	-0.0281369
SP49	chr8	129102793	129102813	151002_180K_Arrays-90699	80.8273	-	80	GCCTGGGCTGCACTCTCTGTT	MycLocus	MYC_Tiling	544	694	510.675	633.77	0.311556	608	668	568.971	609.091	0.0983018						0.204929	6	21	-0.121547
SP49	chr8	129102798	129102818	151002_180K_Arrays-34411	67.2501	+	67	GAGAGTGCAGCCCAGGAGGAT	MycLocus	MYC_Tiling	269	354	252.521	323.278	0.35637	241	256	225.53	233.424	0.0496357						0.203003	9	21	-0.123473
SP49	chr8	129102800	129102820	151002_180K_Arrays-47692	53.1079	+	53	GAGTGCAGCCCAGGAGGATGG	MycLocus	MYC_Tiling	144	124	135.179	113.239	-0.255502	131	118	122.591	107.594	-0.188255						-0.221878	10	21	-0.548354
SP49	chr8	129102801	129102821	151002_180K_Arrays-156798	51.1226	+	51	GTGCAGCCCAGGAGGATGGG	MycLocus	MYC_Tiling	189	107	177.422	97.7139	-0.860549	217	81	203.07	73.8568	-1.45918						-1.15986	10	20	-1.48634
SP49	chr8	129102811	129102831	151002_180K_Arrays-147254	51.5335	-	51	GTCCTCAGCCCCCCATCCTCC	MycLocus	MYC_Tiling	827	1131	776.338	1032.84	0.411867	978	863	915.22	786.894	-0.217949						0.0969589	2	21	-0.229517
SP49	chr8	129102825	129102845	151002_180K_Arrays-154895	68.4716	+	68	GTGAGGAGAAGTCAGAGGTTC	MycLocus	MYC_Tiling	336	618	315.417	564.366	0.839373	378	345	353.735	314.575	-0.169265						0.335054	9	21	0.00857815
SP49	chr8	129102826	129102846	151002_180K_Arrays-40720	60.409	+	60	GAGGAGAAGTCAGAGGTTCA	MycLocus	MYC_Tiling	196	317	183.993	289.489	0.653856	309	304	289.165	277.191	-0.0610105						0.296423	8	20	-0.0300529
SP49	chr8	129102829	129102849	151002_180K_Arrays-31185	55.0651	+	55	GAGAAGTCAGAGGTTCAGGG	MycLocus	MYC_Tiling	300	86	281.622	78.5364	-1.84233	277	327	259.219	298.163	0.20193						-0.820199	9	20	-1.14667
SP49	chr8	129102836	129102856	151002_180K_Arrays-68888	54.287	+	54	GCAGAGGTTCAGGGAGGACCC	MycLocus	MYC_Tiling	352	240	330.437	219.171	-0.592314	366	162	342.506	147.714	-1.21332						-0.902819	9	21	-1.2293
SP49	chr8	129102847	129102867	151002_180K_Arrays-116633	87.4689	+	87	GGAGGACCCAGGTCATATTC	MycLocus	MYC_Tiling	541	933	507.858	852.029	0.746475	549	640	513.759	583.56	0.183791						0.465133	6	20	0.138657
SP49	chr8	129102848	129102868	151002_180K_Arrays-40517	83.7352	+	83	GAGGACCCAGGTCATATTCT	MycLocus	MYC_Tiling	670	884	628.956	807.281	0.360112	646	468	604.532	426.728	-0.502501						-0.0711942	5	20	-0.39767
SP49	chr8	129102851	129102871	151002_180K_Arrays-23728	86.1616	+	86	GACCCAGGTCATATTCTGGG	MycLocus	MYC_Tiling	849	1658	796.99	1514.11	0.925834	961	1189	899.312	1084.15	0.269665						0.59775	6	20	0.271274
SP49	chr8	129102854	129102874	151002_180K_Arrays-80348	75.2759	+	75	GCCAGGTCATATTCTGGGAGG	MycLocus	MYC_Tiling	324	521	304.152	475.784	0.645516	253	384	236.759	350.136	0.564494						0.605005	8	21	0.27853
SP49	chr8	129102856	129102876	151002_180K_Arrays-66092	77.4653	-	77	GCACCTCCCAGAATATGACCT	MycLocus	MYC_Tiling	997	1551	935.924	1416.39	0.59776	814	1031	761.748	940.079	0.303469						0.450614	3	21	0.124139
SP49	chr8	129102857	129102877	151002_180K_Arrays-78577	90.2969	-	90	GCCACCTCCCAGAATATGACC	MycLocus	MYC_Tiling	622	927	583.896	846.549	0.535882	546	586	510.951	534.322	0.0645247						0.300203	3	21	-0.0262725
SP49	chr8	129102858	129102878	151002_180K_Arrays-144144	72.5854	+	72	GTCATATTCTGGGAGGTGGC	MycLocus	MYC_Tiling	377	437	353.905	399.074	0.173296	403	260	377.131	237.071	-0.669743						-0.248224	8	20	-0.574699
SP49	chr8	129102859	129102879	151002_180K_Arrays-144143	61.4507	+	61	GTCATATTCTGGGAGGTGGCA	MycLocus	MYC_Tiling	364	113	341.701	103.193	-1.72739	414	74	387.425	67.4741	-2.52151						-2.12445	8	21	-2.45092
SP49	chr8	129102860	129102880	151002_180K_Arrays-74496	59.2594	+	59	GCATATTCTGGGAGGTGGCAG	MycLocus	MYC_Tiling	411	784	385.822	715.96	0.891942	520	616	486.62	561.677	0.206944						0.549443	9	21	0.222967
SP49	chr8	129102895	129102915	151002_180K_Arrays-49682	77.4597	-	77	GATAACTAGTGTCTGATCTCA	MycLocus	MYC_Tiling	363	678	340.763	619.159	0.861543	348	427	325.661	389.344	0.257674						0.559608	4	21	0.233133
SP49	chr8	129102906	129102926	151002_180K_Arrays-27001	85.6257	+	85	GACTAGTTATGAAGGAACTAC	MycLocus	MYC_Tiling	224	331	210.278	302.274	0.523559	207	205	193.712	186.922	-0.0514819						0.236039	5	21	-0.0904369
SP49	chr8	129102956	129102976	151002_180K_Arrays-82701	79.3752	+	79	GCCCATGCTCATTACCACCCT	MycLocus	MYC_Tiling	667	1403	626.14	1281.24	1.03298	683	822	639.157	749.51	0.229778						0.631381	2	21	0.304905
SP49	chr8	129102957	129102977	151002_180K_Arrays-138600	74.1663	-	74	GTAGGGTGGTAATGAGCATGG	MycLocus	MYC_Tiling	445	604	417.739	551.581	0.40097	383	415	358.414	378.402	0.0782919						0.239631	10	21	-0.0868446
SP49	chr8	129102958	129102978	151002_180K_Arrays-99905	73.2989	-	73	GCTAGGGTGGTAATGAGCATG	MycLocus	MYC_Tiling	883	1603	828.908	1463.88	0.820516	912	897	853.457	817.896	-0.0614008						0.379558	9	21	0.0530819
SP49	chr8	129102959	129102979	151002_180K_Arrays-88213	75.2625	-	75	GCCTAGGGTGGTAATGAGCAT	MycLocus	MYC_Tiling	459	577	430.882	526.924	0.290304	500	534	467.904	486.908	0.0574366						0.17387	8	21	-0.152605
SP49	chr8	129102960	129102980	151002_180K_Arrays-147169	81.5471	-	81	GTCCTAGGGTGGTAATGAGCA	MycLocus	MYC_Tiling	241	466	226.236	425.558	0.911524	229	168	214.3	153.185	-0.484361						0.213581	8	21	-0.112894
SP49	chr8	129102962	129102982	151002_180K_Arrays-101629	89.4499	+	89	GCTCATTACCACCCTAGGACC	MycLocus	MYC_Tiling	528	861	495.655	786.277	0.665702	560	702	524.053	640.093	0.288569						0.477136	3	21	0.15066
SP49	chr8	129102963	129102983	151002_180K_Arrays-144570	83.5311	+	83	GTCATTACCACCCTAGGACCT	MycLocus	MYC_Tiling	650	1115	610.181	1018.23	0.738759	639	901	597.981	821.543	0.458236						0.598498	3	21	0.272022
SP49	chr8	129102964	129102984	151002_180K_Arrays-76275	84.4258	+	84	GCATTACCACCCTAGGACCTG	MycLocus	MYC_Tiling	733	1021	688.096	932.391	0.438325	754	1106	705.599	1008.46	0.51524						0.476782	4	21	0.150307
SP49	chr8	129102972	129102992	151002_180K_Arrays-126245	73.1284	-	73	GGGGACCCCAGGTCCTAGGG	MycLocus	MYC_Tiling	334	244	313.539	222.824	-0.49274	397	202	371.516	184.186	-1.01226						-0.752499	9	20	-1.07898
SP49	chr8	129102975	129102995	151002_180K_Arrays-48157	81.4237	-	81	GAGTGGGGACCCCAGGTCCTA	MycLocus	MYC_Tiling	475	698	445.902	637.423	0.515526	555	815	519.373	743.127	0.516837						0.516182	8	21	0.189706
SP49	chr8	129102976	129102996	151002_180K_Arrays-139070	73.6336	-	73	GTAGTGGGGACCCCAGGTCCT	MycLocus	MYC_Tiling	615	1077	577.325	983.531	0.768587	687	724	642.9	660.152	0.0382046						0.403396	8	21	0.0769201
SP49	chr8	129102983	129103003	151002_180K_Arrays-48228	81.5059	-	81	GAGTGGTATAGTGGGGACCCC	MycLocus	MYC_Tiling	215	150	201.829	136.982	-0.559147	253	76	236.759	69.2978	-1.77254						-1.16584	9	21	-1.49232
SP49	chr8	129103034	129103054	151002_180K_Arrays-158951	78.7553	-	78	GTGCTGCTCACTGGATGATCT	MycLocus	MYC_Tiling	566	1005	531.327	917.78	0.788548	583	651	545.576	593.59	0.121687						0.455118	6	21	0.128642
SP49	chr8	129103035	129103055	151002_180K_Arrays-52460	73.1754	+	73	GATCATCCAGTGAGCAGCAG	MycLocus	MYC_Tiling	283	418	265.663	381.723	0.522928	280	320	262.026	291.78	0.15517						0.339049	6	20	0.0125733
SP49	chr8	129103044	129103064	151002_180K_Arrays-169002	81.4288	-	81	GTTAGCTCCACTGCTGCTCAC	MycLocus	MYC_Tiling	677	1124	635.527	1026.45	0.691641	653	790	611.083	720.332	0.237295						0.464468	4	21	0.137992
SP49	chr8	129103064	129103084	151002_180K_Arrays-53748	82.3926	+	82	GATCTGATTCCACATAATCT	MycLocus	MYC_Tiling	908	1276	852.376	1165.26	0.451091	841	844	787.015	769.57	-0.0323378						0.209377	2	20	-0.117099
SP49	chr8	129103076	129103096	151002_180K_Arrays-59819	86.72	-	86	GATTTAGGAGCCTAGATTATG	MycLocus	MYC_Tiling	376	415	352.966	378.984	0.102606	345	581	322.854	529.763	0.714467						0.408536	6	21	0.0820605
SP49	chr8	129103115	129103135	151002_180K_Arrays-71089	66.5485	-	66	GCAGGAAGGTCGCTGGGCATG	MycLocus	MYC_Tiling	245	347	229.991	316.885	0.462381	180	186	168.445	169.597	0.00983071						0.236106	10	21	-0.0903699
SP49	chr8	129103115	129103135	151002_180K_Arrays-75589	77.1886	+	77	GCATGCCCAGCGACCTTCCTG	MycLocus	MYC_Tiling	711	1098	667.444	1002.71	0.587184	760	798	711.214	727.627	0.0329143						0.310049	5	21	-0.0164268
SP49	chr8	129103120	129103140	151002_180K_Arrays-79692	91.3567	+	91	GCCAGCGACCTTCCTGCGGCA	MycLocus	MYC_Tiling	425	640	398.965	584.457	0.550836	511	426	478.198	388.432	-0.299945						0.125446	6	21	-0.20103
SP49	chr8	129103122	129103142	151002_180K_Arrays-75600	95.6889	-	95	GCATGCCGCAGGAAGGTCGCT	MycLocus	MYC_Tiling	522	1045	490.022	954.308	0.961608	581	661	543.704	602.708	0.148637						0.555123	8	21	0.228647
SP49	chr8	129103123	129103143	151002_180K_Arrays-92325	89.2585	+	89	GCGACCTTCCTGCGGCATGG	MycLocus	MYC_Tiling	549	742	515.368	677.605	0.39484	410	468	383.681	426.728	0.15341						0.274125	7	20	-0.0523509
SP49	chr8	129103123	129103143	151002_180K_Arrays-81102	91.5514	-	91	GCCATGCCGCAGGAAGGTCGC	MycLocus	MYC_Tiling	470	663	441.208	605.461	0.456575	386	411	361.222	374.755	0.0530625						0.254819	8	21	-0.0716569
SP49	chr8	129103129	129103149	151002_180K_Arrays-171357	82.4615	+	82	GTTCCTGCGGCATGGAGGTCG	MycLocus	MYC_Tiling	474	776	444.963	708.654	0.671397	506	596	473.519	543.44	0.1987						0.435048	9	21	0.108573
SP49	chr8	129103130	129103150	151002_180K_Arrays-25585	89.2605	-	89	GACGACCTCCATGCCGCAGGA	MycLocus	MYC_Tiling	277	393	260.031	358.893	0.46487	308	332	288.229	302.722	0.0707779						0.267824	6	21	-0.0586516
SP49	chr8	129103130	129103150	151002_180K_Arrays-147607	93.5	+	93	GTCCTGCGGCATGGAGGTCGT	MycLocus	MYC_Tiling	321	411	301.336	375.331	0.316792	252	364	235.824	331.9	0.49304						0.404916	9	21	0.0784402
SP49	chr8	129103134	129103154	151002_180K_Arrays-23620	94.3706	-	94	GACCCACGACCTCCATGCCGC	MycLocus	MYC_Tiling	1073	2400	1007.27	2191.71	1.12161	977	1356	914.284	1236.42	0.435452						0.778531	4	21	0.452056
SP49	chr8	129103142	129103162	151002_180K_Arrays-45182	77.1341	+	77	GAGGTCGTGGGTGCAGCTTG	MycLocus	MYC_Tiling	435	476	408.352	434.69	0.0901731	555	420	519.373	382.961	-0.439573						-0.1747	10	20	-0.501176
SP49	chr8	129103149	129103169	151002_180K_Arrays-163478	59.7333	+	59	GTGGGTGCAGCTTGTGGAGTC	MycLocus	MYC_Tiling	526	663	493.777	605.461	0.294173	620	432	580.201	393.903	-0.558712						-0.132269	10	21	-0.458745
SP49	chr8	129103157	129103177	151002_180K_Arrays-112296	60.7369	+	60	GCTTGTGGAGTCAGGTTGCC	MycLocus	MYC_Tiling	263	526	246.889	480.35	0.960227	309	419	289.165	382.05	0.401868						0.681048	8	20	0.354572
SP49	chr8	129103178	129103198	151002_180K_Arrays-40939	88.3395	-	88	GAGGAGCTAGACTCGAAACC	MycLocus	MYC_Tiling	299	550	280.683	502.268	0.839513	233	290	218.043	264.426	0.278248						0.558881	6	20	0.232405
SP49	chr8	129103197	129103217	151002_180K_Arrays-144155	79.2985	-	79	GTCATCAAGCTATTTAAATAG	MycLocus	MYC_Tiling	536	990	503.165	904.082	0.845422	598	641	559.613	584.472	0.0627039						0.454063	3	21	0.127587
SP49	chr8	129103201	129103221	151002_180K_Arrays-167803	84.4652	+	84	GTTAAATAGCTTGATGATCCC	MycLocus	MYC_Tiling	353	486	331.375	443.822	0.421515	265	406	247.989	370.196	0.578012						0.499764	4	21	0.173288
SP49	chr8	129103221	129103241	151002_180K_Arrays-116736	77.1726	-	77	GGAGGATCAGGAACTGACCT	MycLocus	MYC_Tiling	417	678	391.455	619.159	0.661465	419	446	392.104	406.669	0.0526185						0.357042	7	20	0.030566
SP49	chr8	129103222	129103242	151002_180K_Arrays-41031	77.2175	-	77	GAGGAGGATCAGGAACTGACC	MycLocus	MYC_Tiling	524	895	491.9	817.326	0.732548	552	559	516.566	509.703	-0.019295						0.356626	8	21	0.0301507
SP49	chr8	129103266	129103286	151002_180K_Arrays-25472	76.6888	+	76	GACCTTTCCCACAGACTTTCC	MycLocus	MYC_Tiling	468	582	439.33	531.49	0.274738	373	551	349.056	502.409	0.525402						0.40007	2	21	0.0735939
SP49	chr8	129103267	129103287	151002_180K_Arrays-91893	71.5465	+	71	GCCTTTCCCACAGACTTTCCT	MycLocus	MYC_Tiling	488	750	458.105	684.91	0.580236	473	552	442.637	503.321	0.185353						0.382795	2	21	0.0563191
SP49	chr8	129103268	129103288	151002_180K_Arrays-112584	63.2243	+	63	GCTTTCCCACAGACTTTCCTG	MycLocus	MYC_Tiling	453	557	425.249	508.66	0.258393	406	308	379.938	280.838	-0.436024						-0.0888156	3	21	-0.415291
SP49	chr8	129103269	129103289	151002_180K_Arrays-176152	68.3451	+	68	GTTTCCCACAGACTTTCCTGG	MycLocus	MYC_Tiling	926	1330	869.273	1214.57	0.482569	810	834	758.005	760.452	0.00465047						0.24361	4	21	-0.0828659
SP49	chr8	129103270	129103290	151002_180K_Arrays-82325	65.7047	-	65	GCCCAGGAAAGTCTGTGGGAA	MycLocus	MYC_Tiling	477	796	447.779	726.918	0.699006	486	663	454.803	604.532	0.410578						0.554792	8	21	0.228316
SP49	chr8	129103275	129103295	151002_180K_Arrays-16097	80.4247	-	80	GAATCCCCCAGGAAAGTCTGT	MycLocus	MYC_Tiling	614	1106	576.386	1010.01	0.809268	669	745	626.056	679.301	0.117759						0.463513	5	21	0.137038
SP49	chr8	129103276	129103296	151002_180K_Arrays-134511	74.2924	-	74	GTAATCCCCCAGGAAAGTCTG	MycLocus	MYC_Tiling	234	292	219.665	266.658	0.279687	262	275	245.182	250.749	0.0323898						0.156038	5	21	-0.170437
SP49	chr8	129103277	129103297	151002_180K_Arrays-32614	85.7682	+	85	GAGACTTTCCTGGGGGATTAA	MycLocus	MYC_Tiling	432	598	405.536	546.102	0.429341	489	656	457.61	598.149	0.386386						0.407864	7	21	0.081388
SP49	chr8	129103278	129103298	151002_180K_Arrays-29662	82.7557	+	82	GACTTTCCTGGGGGATTAAA	MycLocus	MYC_Tiling	221	337	207.462	307.753	0.568929	156	338	145.986	308.193	1.078						0.823466	6	20	0.49699
SP49	chr8	129103287	129103307	151002_180K_Arrays-76504	87.4732	-	87	GCATTCTCCCTTTAATCCCCC	MycLocus	MYC_Tiling	1346	2554	1263.54	2332.35	0.884307	1344	1591	1257.73	1450.69	0.205926						0.545116	1	21	0.218641
SP49	chr8	129103334	129103354	151002_180K_Arrays-142473	82.6921	-	82	GTCACGGAGCACTCACATGCT	MycLocus	MYC_Tiling	852	1533	799.807	1399.96	0.807659	824	809	771.106	737.657	-0.0639796						0.37184	5	21	0.0453641
SP49	chr8	129103351	129103371	151002_180K_Arrays-52023	70.6101	-	70	GATCACAGTAACTAACATTCA	MycLocus	MYC_Tiling	668	1066	627.078	973.486	0.634514	563	679	526.86	619.121	0.232802						0.433658	2	21	0.107182
SP49	chr8	129103375	129103395	151002_180K_Arrays-175649	70.2512	+	70	GTTTAGCCCAGCAGGACAGGG	MycLocus	MYC_Tiling	319	592	299.458	540.623	0.852268	291	339	272.32	309.105	0.182791						0.517529	8	21	0.191054
SP49	chr8	129103383	129103403	151002_180K_Arrays-20154	62.7692	-	62	GACACTCCTCCCTGTCCTGCT	MycLocus	MYC_Tiling	1345	1866	1262.61	1704.06	0.43257	1225	1289	1146.36	1175.33	0.0359955						0.234283	3	21	-0.0921931
SP49	chr8	129103384	129103404	151002_180K_Arrays-71160	57.6166	+	57	GCAGGACAGGGAGGAGTGTT	MycLocus	MYC_Tiling	373	633	350.15	578.064	0.723257	311	524	291.036	477.79	0.715177						0.719217	10	20	0.392741
SP49	chr8	129103384	129103404	151002_180K_Arrays-6733	63.4066	-	63	GAACACTCCTCCCTGTCCTGC	MycLocus	MYC_Tiling	637	1067	597.977	974.399	0.704422	676	735	632.606	670.182	0.083246						0.393834	3	21	0.0673582
SP49	chr8	129103391	129103411	151002_180K_Arrays-43382	78.6082	+	78	GAGGGAGGAGTGTTAGGTCCC	MycLocus	MYC_Tiling	187	282	175.544	257.526	0.552884	204	186	190.905	169.597	-0.170742						0.191071	10	21	-0.135405
SP49	chr8	129103392	129103412	151002_180K_Arrays-124136	83.5256	+	83	GGGAGGAGTGTTAGGTCCCT	MycLocus	MYC_Tiling	296	400	277.867	365.286	0.39463	232	383	217.107	349.224	0.685745						0.540187	9	20	0.213711
SP49	chr8	129103393	129103413	151002_180K_Arrays-116729	77.1688	+	77	GGAGGAGTGTTAGGTCCCTG	MycLocus	MYC_Tiling	238	471	223.42	430.124	0.944992	223	311	208.685	283.574	0.442396						0.693694	9	20	0.367218
SP49	chr8	129103394	129103414	151002_180K_Arrays-41252	79.0608	+	79	GAGGAGTGTTAGGTCCCTGG	MycLocus	MYC_Tiling	780	1060	732.217	968.007	0.402745	825	793	772.042	723.068	-0.0945483						0.154098	9	20	-0.172377
SP49	chr8	129103411	129103431	151002_180K_Arrays-68752	91.2684	-	91	GCAGAGGAGTGATCGCCCCCA	MycLocus	MYC_Tiling	681	1461	639.282	1334.21	1.06146	652	957	610.147	872.605	0.516172						0.788814	7	21	0.462339
SP49	chr8	129103412	129103432	151002_180K_Arrays-20653	96.2097	-	96	GACAGAGGAGTGATCGCCCCC	MycLocus	MYC_Tiling	496	790	465.615	721.439	0.631739	516	549	482.877	500.585	0.0519601						0.34185	7	21	0.0153741
SP49	chr8	129103428	129103448	151002_180K_Arrays-21585	90.0519	-	90	GACAGTCCGAGGAGTAAACAG	MycLocus	MYC_Tiling	418	474	392.393	432.863	0.141611	447	428	418.306	390.256	-0.100139						0.020736	7	21	-0.30574
SP49	chr8	129103430	129103450	151002_180K_Arrays-175564	93.3999	+	93	GTTTACTCCTCGGACTGTCC	MycLocus	MYC_Tiling	550	1147	516.307	1047.46	1.02059	747	547	699.049	498.762	-0.487042						0.266773	4	20	-0.0597025
SP49	chr8	129103435	129103455	151002_180K_Arrays-102699	89.7687	+	89	GCTCCTCGGACTGTCCCGGCC	MycLocus	MYC_Tiling	722	1395	677.77	1273.93	0.910421	721	759	674.718	692.066	0.0366256						0.473523	6	21	0.147048
SP49	chr8	129103439	129103459	151002_180K_Arrays-148495	85.5417	+	85	GTCGGACTGTCCCGGCCTGGC	MycLocus	MYC_Tiling	809	1095	759.441	999.969	0.396946	671	674	627.927	614.562	-0.0310392						0.182954	8	21	-0.143522
SP49	chr8	129103440	129103460	151002_180K_Arrays-157382	90.2837	-	90	GTGCCAGGCCGGGACAGTCCG	MycLocus	MYC_Tiling	893	1051	838.295	959.788	0.195258	783	927	732.738	845.25	0.206082						0.20067	9	21	-0.125806
SP49	chr8	129103451	129103471	151002_180K_Arrays-144349	73.6538	-	73	GTCATGAACGCCTGCCAGGCC	MycLocus	MYC_Tiling	896	1275	841.111	1164.35	0.469154	946	1068	885.274	973.816	0.137525						0.303339	6	21	-0.0231366
SP49	chr8	129103452	129103472	151002_180K_Arrays-101560	76.7285	-	76	GCTCATGAACGCCTGCCAGGC	MycLocus	MYC_Tiling	1096	1480	1028.86	1351.56	0.393576	1165	1301	1090.22	1186.27	0.121816						0.257696	6	21	-0.0687795
SP49	chr8	129103456	129103476	151002_180K_Arrays-60867	92.6455	-	92	GCAAACTCATGAACGCCTGCC	MycLocus	MYC_Tiling	732	1136	687.158	1037.41	0.594274	687	780	642.9	711.214	0.145689						0.369982	4	21	0.0435059
SP49	chr8	129103479	129103499	151002_180K_Arrays-102829	79.593	+	79	GCTCCTGTCCCAAGGTTGCCC	MycLocus	MYC_Tiling	395	467	370.802	426.471	0.201797	302	280	282.614	255.308	-0.146597						0.0276	5	21	-0.298876
SP49	chr8	129103484	129103504	151002_180K_Arrays-65534	87.3127	-	87	GCACCAGGGCAACCTTGGGAC	MycLocus	MYC_Tiling	741	1171	695.606	1069.37	0.620423	655	683	612.954	622.768	0.0229157						0.321669	7	21	-0.00480657
SP49	chr8	129103489	129103509	151002_180K_Arrays-68576	83.4061	-	83	GCAGAGCACCAGGGCAACCTT	MycLocus	MYC_Tiling	337	507	316.355	462.999	0.549464	347	321	324.725	292.692	-0.149837						0.199813	6	21	-0.126662
SP49	chr8	129103490	129103510	151002_180K_Arrays-68575	79.2149	-	79	GCAGAGCACCAGGGCAACCT	MycLocus	MYC_Tiling	647	947	607.365	864.814	0.509826	673	775	629.799	706.655	0.166115						0.33797	6	20	0.0114945
SP49	chr8	129103492	129103512	151002_180K_Arrays-173480	66.1321	+	66	GTTGCCCTGGTGCTCTGCAG	MycLocus	MYC_Tiling	811	1069	761.318	976.226	0.358715	816	801	763.619	730.362	-0.0642419						0.147237	7	20	-0.179239
SP49	chr8	129103496	129103516	151002_180K_Arrays-85393	62.8168	+	62	GCCCTGGTGCTCTGCAGTGGC	MycLocus	MYC_Tiling	697	852	654.302	778.058	0.249922	678	669	634.478	610.003	-0.0567541						0.0965838	8	21	-0.229892
SP49	chr8	129103497	129103517	151002_180K_Arrays-90841	68.2852	+	68	GCCTGGTGCTCTGCAGTGGCA	MycLocus	MYC_Tiling	853	1356	800.745	1238.32	0.628966	811	1102	758.94	1004.82	0.404875						0.516921	8	21	0.190445
SP49	chr8	129103499	129103519	151002_180K_Arrays-90074	68.3155	-	68	GCCTGCCACTGCAGAGCACCA	MycLocus	MYC_Tiling	205	173	192.442	157.986	-0.284625	183	202	171.253	184.186	0.105037						-0.0897942	5	21	-0.41627
SP49	chr8	129103500	129103520	151002_180K_Arrays-85176	68.8203	-	68	GCCCTGCCACTGCAGAGCACC	MycLocus	MYC_Tiling	719	1133	674.954	1034.67	0.616311	569	721	532.475	657.417	0.304096						0.460203	5	21	0.133728
SP49	chr8	129103527	129103547	151002_180K_Arrays-58263	86.5063	+	86	GATTATACAACCTGCACTCC	MycLocus	MYC_Tiling	788	1369	739.727	1250.19	0.757082	793	1053	742.096	960.139	0.371638						0.56436	2	20	0.237884
SP49	chr8	129103537	129103557	151002_180K_Arrays-89987	74.72	+	74	GCCTGCACTCCAGGCCAAGTC	MycLocus	MYC_Tiling	1277	1724	1198.77	1574.38	0.393228	1198	1312	1121.1	1196.3	0.0936648						0.243446	5	21	-0.0830292
SP49	chr8	129103540	129103560	151002_180K_Arrays-86817	81.5655	-	81	GCCGGACTTGGCCTGGAGTGC	MycLocus	MYC_Tiling	856	1486	803.562	1357.04	0.755978	921	1481	861.879	1350.39	0.647824						0.701901	9	21	0.375425
SP49	chr8	129103548	129103568	151002_180K_Arrays-25683	98.2491	-	98	GACGAGTACCGGACTTGGCC	MycLocus	MYC_Tiling	486	658	456.228	600.895	0.397358	525	628	491.299	572.618	0.220972						0.309165	7	20	-0.0173105
SP49	chr8	129103553	129103573	151002_180K_Arrays-108126	97.3433	-	97	GCTGGGACGAGTACCGGACT	MycLocus	MYC_Tiling	1179	1579	1106.77	1441.96	0.381674	1079	1056	1009.74	962.874	-0.06856						0.156557	8	20	-0.169919
SP49	chr8	129103556	129103576	151002_180K_Arrays-87352	87.5616	+	87	GCCGGTACTCGTCCCAGCTGT	MycLocus	MYC_Tiling	638	973	598.916	888.557	0.56911	546	599	510.951	546.176	0.09618						0.332645	6	21	0.0061695
SP49	chr8	129103559	129103579	151002_180K_Arrays-85763	96.5181	-	96	GCCGACAGCTGGGACGAGTAC	MycLocus	MYC_Tiling	343	589	321.988	537.883	0.740286	376	365	351.864	332.812	-0.0803112						0.329987	8	21	0.00351171
SP49	chr8	129103570	129103590	151002_180K_Arrays-156902	91.6136	-	91	GTGCAGGCTTAGCCGACAGCT	MycLocus	MYC_Tiling	1689	2838	1585.53	2591.7	0.708932	1833	2113	1715.34	1926.66	0.167611						0.438272	7	21	0.111796
SP49	chr8	129103571	129103591	151002_180K_Arrays-156901	92.318	-	92	GTGCAGGCTTAGCCGACAGC	MycLocus	MYC_Tiling	513	662	481.574	604.548	0.328099	537	433	502.529	394.815	-0.34803						-0.00996538	7	20	-0.336441
SP49	chr8	129103576	129103596	151002_180K_Arrays-95957	94.3803	+	94	GCGGCTAAGCCTGCACTGCTA	MycLocus	MYC_Tiling	663	1038	622.385	947.916	0.606953	854	928	799.18	846.162	0.0824137						0.344683	6	21	0.0182075
SP49	chr8	129103577	129103597	151002_180K_Arrays-121907	92.7669	+	92	GGCTAAGCCTGCACTGCTAT	MycLocus	MYC_Tiling	671	1106	629.895	1010.01	0.681194	628	896	587.687	816.984	0.475259						0.578226	5	20	0.251751
SP49	chr8	129103582	129103602	151002_180K_Arrays-37933	84.3735	+	84	GAGCCTGCACTGCTATGGGTG	MycLocus	MYC_Tiling	371	531	348.273	484.917	0.47752	506	480	473.519	437.67	-0.113578						0.181971	8	21	-0.144505
SP49	chr8	129103583	129103603	151002_180K_Arrays-89990	86.5055	+	86	GCCTGCACTGCTATGGGTGA	MycLocus	MYC_Tiling	1137	1404	1067.35	1282.15	0.264538	990	1060	926.45	966.522	0.0610888						0.162813	7	20	-0.163662
SP49	chr8	129103587	129103607	151002_180K_Arrays-146517	83.463	-	83	GTCCCTCACCCATAGCAGTGC	MycLocus	MYC_Tiling	564	854	529.449	779.885	0.558768	525	599	491.299	546.176	0.152764						0.355766	4	21	0.02929
SP49	chr8	129103603	129103623	151002_180K_Arrays-123470	77.3954	+	77	GGGAATCACTCCTCTCCAGC	MycLocus	MYC_Tiling	442	800	414.923	730.571	0.816181	458	617	428.6	562.588	0.392448						0.604314	4	20	0.277839
SP49	chr8	129103616	129103636	151002_180K_Arrays-97698	68.3282	-	68	GCGTGAGAAAGCCAGCTGGAG	MycLocus	MYC_Tiling	447	495	419.617	452.041	0.107381	502	317	469.776	289.045	-0.70068						-0.296649	9	21	-0.623125
SP49	chr8	129103617	129103637	151002_180K_Arrays-145346	87.5881	+	87	GTCCAGCTGGCTTTCTCACGC	MycLocus	MYC_Tiling	390	585	366.109	534.23	0.545189	433	415	405.205	378.402	-0.0987307						0.223229	5	21	-0.103246
SP49	chr8	129103621	129103641	151002_180K_Arrays-145329	78.6595	-	78	GTCCAGCGTGAGAAAGCCAGC	MycLocus	MYC_Tiling	74	110	69.4668	100.454	0.532133	50	31	46.7904	28.2662	-0.727135						-0.0975008	7	21	-0.423976
SP49	chr8	129103648	129103668	151002_180K_Arrays-55089	82.2399	-	82	GATGATTCTGAATAAAGGTC	MycLocus	MYC_Tiling	272	469	255.337	428.297	0.746208	366	375	342.506	341.93	-0.00242806						0.37189	5	20	0.0454144
SP49	chr8	129103653	129103673	151002_180K_Arrays-160309	76.5458	-	76	GTGGAGGATGATTCTGAATAA	MycLocus	MYC_Tiling	255	425	239.379	388.116	0.697193	337	475	315.367	433.111	0.457704						0.577448	7	21	0.250973
SP49	chr8	129103673	129103693	151002_180K_Arrays-159140	81.2284	-	81	GTGCTGTGTGATGTGGGCGC	MycLocus	MYC_Tiling	1424	2436	1336.77	2224.59	0.734792	1648	1321	1542.21	1204.5	-0.356561						0.189116	10	20	-0.13736
SP49	chr8	129103675	129103695	151002_180K_Arrays-81802	62.3175	+	62	GCCCACATCACACAGCACCC	MycLocus	MYC_Tiling	847	1360	795.113	1241.97	0.6434	766	970	716.829	884.458	0.303165						0.473283	2	20	0.146807
SP49	chr8	129103679	129103699	151002_180K_Arrays-80307	69.5208	-	69	GCCAGGGTGCTGTGTGATGT	MycLocus	MYC_Tiling	1218	1444	1143.39	1318.68	0.205784	1196	1065	1119.23	971.081	-0.204839						0.000472285	9	20	-0.326003
SP49	chr8	129103680	129103700	151002_180K_Arrays-37190	67.5091	-	67	GAGCCAGGGTGCTGTGTGATG	MycLocus	MYC_Tiling	533	870	500.348	794.496	0.667107	646	711	604.532	648.299	0.10084						0.383974	10	21	0.0574979
SP49	chr8	129103711	129103731	151002_180K_Arrays-164521	68.1288	-	68	GTGTAAAGGACATGTTGGGGG	MycLocus	MYC_Tiling	261	216	245.011	197.254	-0.312792	270	300	252.668	273.544	0.114528						-0.0991317	10	21	-0.425607
SP49	chr8	129103714	129103734	151002_180K_Arrays-17344	61.2844	-	61	GAATGTAAAGGACATGTTGG	MycLocus	MYC_Tiling	146	275	137.056	251.134	0.87369	118	165	110.425	150.449	0.446204						0.659947	7	20	0.333471
SP49	chr8	129103715	129103735	151002_180K_Arrays-31499	75.2515	-	75	GAGAATGTAAAGGACATGTTG	MycLocus	MYC_Tiling	224	366	210.278	334.236	0.668572	334	278	312.56	253.484	-0.302238						0.183167	7	21	-0.143309
SP49	chr8	129103716	129103736	151002_180K_Arrays-31500	73.6234	-	73	GAGAATGTAAAGGACATGTT	MycLocus	MYC_Tiling	648	1032	608.304	942.437	0.631604	683	660	639.157	601.796	-0.0868946						0.272355	6	20	-0.0541209
SP49	chr8	129103717	129103737	151002_180K_Arrays-154264	74.2421	-	74	GTGAGAATGTAAAGGACATGT	MycLocus	MYC_Tiling	168	273	157.708	249.307	0.660667	191	217	178.739	197.863	0.146647						0.403657	7	21	0.0771813
SP49	chr8	129103726	129103746	151002_180K_Arrays-102176	79.7251	-	79	GCTCCCCAGATGAGAATGTAA	MycLocus	MYC_Tiling	822	1237	771.644	1129.65	0.549862	804	939	752.39	856.192	0.186455						0.368158	5	21	0.0416827
SP49	chr8	129103730	129103750	151002_180K_Arrays-58936	79.7639	+	79	GATTCTCATCTGGGGAGATAA	MycLocus	MYC_Tiling	224	358	210.278	326.931	0.636688	244	276	228.337	251.66	0.140312						0.3885	6	21	0.0620243
SP49	chr8	129103731	129103751	151002_180K_Arrays-171886	76.8799	+	76	GTTCTCATCTGGGGAGATAAT	MycLocus	MYC_Tiling	657	944	616.752	862.074	0.48312	643	685	601.725	624.592	0.0538102						0.268465	6	21	-0.0580103
SP49	chr8	129103732	129103752	151002_180K_Arrays-149723	79.6952	+	79	GTCTCATCTGGGGAGATAATG	MycLocus	MYC_Tiling	186	302	174.606	275.791	0.659473	241	202	225.53	184.186	-0.292153						0.18366	7	21	-0.142816
SP49	chr8	129103760	129103780	151002_180K_Arrays-36387	61.7747	-	61	GAGCAGCTGTCTTGGGGACAC	MycLocus	MYC_Tiling	441	510	413.984	465.739	0.169946	406	571	379.938	520.645	0.454536						0.312241	8	21	-0.0142349
SP49	chr8	129103767	129103787	151002_180K_Arrays-12038	56.228	-	56	GAAGGAAAAGCAGCTGTCTTG	MycLocus	MYC_Tiling	238	540	223.42	493.135	1.14222	217	350	203.07	319.134	0.652185						0.897205	7	21	0.570729
SP49	chr8	129103768	129103788	151002_180K_Arrays-4020	59.7212	-	59	GAAAGGAAAAGCAGCTGTCTT	MycLocus	MYC_Tiling	197	246	184.932	224.651	0.28069	163	193	152.537	175.98	0.206254						0.243472	6	21	-0.0830039
SP49	chr8	129103769	129103789	151002_180K_Arrays-4019	60.2825	-	60	GAAAGGAAAAGCAGCTGTCT	MycLocus	MYC_Tiling	340	573	319.172	523.272	0.713227	393	328	367.773	299.075	-0.298309						0.207459	6	20	-0.119016
SP49	chr8	129103786	129103806	151002_180K_Arrays-169410	67.5572	-	67	GTTATCACGAATGAAGAAGAA	MycLocus	MYC_Tiling	358	460	336.069	420.078	0.321901	311	348	291.036	317.311	0.124698						0.223299	5	21	-0.103176
SP49	chr8	129103820	129103840	151002_180K_Arrays-137249	85.6888	-	85	GTAGAGTCTAAGCAGCACTTC	MycLocus	MYC_Tiling	441	725	413.984	662.08	0.677429	463	554	433.279	505.144	0.221399						0.449414	5	21	0.122938
SP49	chr8	129103821	129103841	151002_180K_Arrays-14412	74.3448	+	74	GAAGTGCTGCTTAGACTCTAG	MycLocus	MYC_Tiling	458	857	429.943	782.624	0.864175	521	625	487.556	569.883	0.225098						0.544636	6	21	0.21816
SP49	chr8	129103822	129103842	151002_180K_Arrays-47843	85.2341	+	85	GAGTGCTGCTTAGACTCTAGA	MycLocus	MYC_Tiling	395	505	370.802	461.173	0.314658	415	371	388.36	338.283	-0.199167						0.0577453	6	21	-0.26873
SP49	chr8	129103843	129103863	151002_180K_Arrays-117575	94.2537	+	94	GGATACATGAAAGAGCGGTA	MycLocus	MYC_Tiling	201	345	188.687	315.059	0.739628	192	276	179.675	251.66	0.486087						0.612857	7	20	0.286382
SP49	chr8	129103863	129103883	151002_180K_Arrays-45282	61.2011	+	61	GAGGTGACAAAGAAAACAGCT	MycLocus	MYC_Tiling	801	862	751.931	787.19	0.0661126	656	750	613.89	683.86	0.15572						0.110916	6	21	-0.21556
SP49	chr8	129103874	129103894	151002_180K_Arrays-796	73.4291	+	73	GAAAACAGCTGGGTTCAATCC	MycLocus	MYC_Tiling	228	299	214.033	273.051	0.351339	234	285	218.979	259.867	0.246978						0.299158	5	21	-0.0273172
SP49	chr8	129103891	129103911	151002_180K_Arrays-147710	85.5739	+	85	GTCCTGGCTGCATACTCAGTG	MycLocus	MYC_Tiling	654	1226	613.936	1119.6	0.866823	731	777	684.076	708.479	0.0505682						0.458696	6	21	0.13222
SP49	chr8	129103892	129103912	151002_180K_Arrays-90586	84.2368	+	84	GCCTGGCTGCATACTCAGTGT	MycLocus	MYC_Tiling	681	1131	639.282	1032.84	0.692099	672	803	628.863	732.186	0.219464						0.455781	6	21	0.129306
SP49	chr8	129103895	129103915	151002_180K_Arrays-81755	82.6765	-	82	GCCCACACTGAGTATGCAGCC	MycLocus	MYC_Tiling	504	623	473.125	568.932	0.266035	380	438	355.607	399.374	0.167456						0.216746	5	21	-0.10973
SP49	chr8	129103935	129103955	151002_180K_Arrays-53122	77.7482	-	77	GATCCTGATAAGTAACTTTAA	MycLocus	MYC_Tiling	538	1049	505.042	957.961	0.923564	630	603	589.559	549.823	-0.100669						0.411447	3	21	0.0849717
SP49	chr8	129104050	129104070	151002_180K_Arrays-65175	90.1513	+	90	GCACATCATAAGCACCCCAC	MycLocus	MYC_Tiling	525	887	492.839	810.021	0.716844	543	454	508.144	413.963	-0.295735						0.210554	2	20	-0.115921
SP49	chr8	129104060	129104080	151002_180K_Arrays-36007	68.587	+	68	GAGCACCCCACAGGTGTCAGC	MycLocus	MYC_Tiling	571	932	536.021	851.115	0.667066	555	548	519.373	499.673	-0.0557869						0.30564	6	21	-0.020836
SP49	chr8	129104067	129104087	151002_180K_Arrays-55383	67.2709	-	67	GATGCCAGCTGACACCTGTG	MycLocus	MYC_Tiling	687	816	644.914	745.182	0.208486	589	579	551.191	527.94	-0.0621793						0.0731533	6	20	-0.253322
SP49	chr8	129104068	129104088	151002_180K_Arrays-155960	76.5263	-	76	GTGATGCCAGCTGACACCTGT	MycLocus	MYC_Tiling	190	246	178.361	224.651	0.332886	138	156	129.142	142.243	0.139403						0.236144	6	21	-0.0903314
SP49	chr8	129104069	129104089	151002_180K_Arrays-55033	74.222	-	74	GATGATGCCAGCTGACACCTG	MycLocus	MYC_Tiling	467	634	438.392	578.978	0.401287	513	576	480.07	525.204	0.129635						0.265461	6	21	-0.0610146
SP49	chr8	129104079	129104099	151002_180K_Arrays-107784	88.6992	+	88	GCTGGCATCATTAGCAGTCAT	MycLocus	MYC_Tiling	1575	2695	1478.52	2461.11	0.73516	1609	1578	1505.72	1438.84	-0.0655421						0.334809	5	21	0.00833345
SP49	chr8	129104089	129104109	151002_180K_Arrays-137575	81.3962	+	81	GTAGCAGTCATAGGAAAACTC	MycLocus	MYC_Tiling	643	974	603.61	889.47	0.55933	623	766	583.008	698.449	0.260637						0.409984	5	21	0.0835079
SP49	chr8	129104090	129104110	151002_180K_Arrays-36580	78.2422	+	78	GAGCAGTCATAGGAAAACTCA	MycLocus	MYC_Tiling	507	638	475.941	582.63	0.291798	465	506	435.151	461.377	0.0844317						0.188115	5	21	-0.138361
SP49	chr8	129104107	129104127	151002_180K_Arrays-143656	77.7143	+	77	GTCAGGGTATGTCTCCATTCC	MycLocus	MYC_Tiling	1052	1599	987.555	1460.23	0.564262	1165	1167	1090.22	1064.09	-0.0350004						0.264631	5	21	-0.0618448
SP49	chr8	129104122	129104142	151002_180K_Arrays-58666	78.8835	+	78	GATTCCAGGCTTTGTGGCATA	MycLocus	MYC_Tiling	700	1374	657.118	1254.76	0.933182	629	782	588.623	713.038	0.276634						0.604908	6	21	0.278432
SP49	chr8	129104123	129104143	151002_180K_Arrays-51519	75.3461	-	75	GATATGCCACAAAGCCTGGAA	MycLocus	MYC_Tiling	294	489	275.99	446.562	0.694245	208	310	194.648	282.662	0.53821						0.616227	5	21	0.289752
SP49	chr8	129104128	129104148	151002_180K_Arrays-23769	62.364	-	62	GACCCATATGCCACAAAGCC	MycLocus	MYC_Tiling	375	634	352.028	578.978	0.717819	380	485	355.607	442.229	0.31451						0.516165	3	20	0.189689
SP49	chr8	129104149	129104169	151002_180K_Arrays-73638	78.4948	+	78	GCAGTGTCCCCATTGTCCTGT	MycLocus	MYC_Tiling	1072	1697	1006.33	1549.72	0.622909	1028	1199	962.011	1093.26	0.184516						0.403712	5	21	0.0772368
SP49	chr8	129104150	129104170	151002_180K_Arrays-48358	74.3948	+	74	GAGTGTCCCCATTGTCCTGTG	MycLocus	MYC_Tiling	1997	3308	1874.66	3020.91	0.688352	2049	1984	1917.47	1809.04	-0.083983						0.302184	6	21	-0.0242912
SP49	chr8	129104158	129104178	151002_180K_Arrays-35706	82.3179	-	82	GAGCAACCCCACAGGACAATG	MycLocus	MYC_Tiling	305	392	286.316	357.98	0.322271	329	285	307.881	259.867	-0.244601						0.0388353	5	21	-0.28764
SP49	chr8	129104159	129104179	151002_180K_Arrays-69329	83.7203	-	83	GCAGCAACCCCACAGGACAAT	MycLocus	MYC_Tiling	989	1548	928.414	1413.66	0.60659	894	1057	836.612	963.786	0.204154						0.405372	4	21	0.0788961
SP49	chr8	129104160	129104180	151002_180K_Arrays-143073	72.1684	-	72	GTCAGCAACCCCACAGGACAA	MycLocus	MYC_Tiling	446	678	418.678	619.159	0.564468	427	481	399.59	438.582	0.134326						0.349397	4	21	0.0229215
SP49	chr8	129104167	129104187	151002_180K_Arrays-21063	73.1274	-	73	GACAGCTCTCAGCAACCCCAC	MycLocus	MYC_Tiling	582	845	546.347	771.666	0.498159	508	566	475.391	516.086	0.118499						0.308329	3	21	-0.0181468
SP49	chr8	129104182	129104202	151002_180K_Arrays-109299	79.3461	+	79	GCTGTCCTCATAAGATTGTG	MycLocus	MYC_Tiling	242	293	227.175	267.572	0.236121	244	287	228.337	261.69	0.196695						0.216408	5	20	-0.110068
SP49	chr8	129104183	129104203	151002_180K_Arrays-109298	78.3738	+	78	GCTGTCCTCATAAGATTGTGA	MycLocus	MYC_Tiling	1520	2060	1426.88	1881.22	0.3988	1655	1554	1548.76	1416.96	-0.12832						0.13524	5	21	-0.191236
SP49	chr8	129104186	129104206	151002_180K_Arrays-147270	78.4837	+	78	GTCCTCATAAGATTGTGAGGG	MycLocus	MYC_Tiling	439	552	412.107	504.094	0.290674	440	435	411.756	396.639	-0.0539631						0.118356	7	21	-0.20812
SP49	chr8	129104187	129104207	151002_180K_Arrays-88636	77.4508	+	77	GCCTCATAAGATTGTGAGGGT	MycLocus	MYC_Tiling	409	747	383.945	682.171	0.829234	389	498	364.029	454.083	0.318901						0.574067	7	21	0.247592
SP49	chr8	129104190	129104210	151002_180K_Arrays-81867	87.6917	-	87	GCCCACCCTCACAATCTTATG	MycLocus	MYC_Tiling	251	356	235.624	325.104	0.464417	251	310	234.888	282.662	0.267106						0.365761	2	21	0.0392856
SP49	chr8	129104225	129104245	151002_180K_Arrays-154152	80.7913	+	80	GTGAGAAAGCTGAAGCCTAAC	MycLocus	MYC_Tiling	203	360	190.564	328.757	0.786744	210	192	196.52	175.068	-0.166758						0.309993	6	21	-0.0164826
SP49	chr8	129104236	129104256	151002_180K_Arrays-11525	91.4518	+	91	GAAGCCTAACAGGTCAACAAC	MycLocus	MYC_Tiling	314	578	294.764	527.838	0.840532	295	321	276.063	292.692	0.0843833						0.462458	4	21	0.135982
SP49	chr8	129104258	129104278	151002_180K_Arrays-31102	64.3155	-	64	GAGAAGGGGAGAGCTCAGTC	MycLocus	MYC_Tiling	498	756	467.493	690.39	0.562467	636	610	595.174	556.206	-0.0976925						0.232387	9	20	-0.0940882
SP49	chr8	129104262	129104282	151002_180K_Arrays-38970	58.3457	+	58	GAGCTCTCCCCTTCTCCCCT	MycLocus	MYC_Tiling	1430	1589	1342.4	1451.1	0.112331	1281	1405	1198.77	1281.1	0.0958246						0.104078	2	20	-0.222398
SP49	chr8	129104273	129104293	151002_180K_Arrays-64587	71.3061	-	71	GCACACGGCCCAGGGGAGAA	MycLocus	MYC_Tiling	317	648	297.581	591.763	0.991738	252	398	235.824	362.901	0.62187						0.806804	8	20	0.480328
SP49	chr8	129104274	129104294	151002_180K_Arrays-156496	61.5406	-	61	GTGCACACGGCCCAGGGGAGA	MycLocus	MYC_Tiling	445	224	417.739	204.56	-1.03008	353	138	330.34	125.83	-1.39247						-1.21128	9	21	-1.53775
SP49	chr8	129104279	129104299	151002_180K_Arrays-90687	83.5062	+	83	GCCTGGGCCGTGTGCAAGCTT	MycLocus	MYC_Tiling	631	967	592.345	883.078	0.576103	541	609	506.272	555.294	0.133339						0.354721	8	21	0.028245
SP49	chr8	129104280	129104300	151002_180K_Arrays-4007	88.0888	-	88	GAAAGCTTGCACACGGCCCAG	MycLocus	MYC_Tiling	368	742	345.456	677.605	0.97194	343	364	320.982	331.9	0.0482549						0.510098	6	21	0.183622
SP49	chr8	129104280	129104300	151002_180K_Arrays-108295	88.8901	+	88	GCTGGGCCGTGTGCAAGCTTT	MycLocus	MYC_Tiling	286	311	268.48	284.01	0.0811264	167	241	156.28	219.747	0.49171						0.286418	8	21	-0.0400575
SP49	chr8	129104281	129104301	151002_180K_Arrays-61119	89.4316	-	89	GCAAAGCTTGCACACGGCCCA	MycLocus	MYC_Tiling	755	897	708.749	819.153	0.208858	675	788	631.67	718.508	0.185833						0.197346	5	21	-0.12913
SP49	chr8	129104282	129104302	151002_180K_Arrays-77097	80.3154	-	80	GCCAAAGCTTGCACACGGCCC	MycLocus	MYC_Tiling	796	1320	747.237	1205.44	0.689925	557	703	521.245	641.004	0.298372						0.494148	5	21	0.167673
SP49	chr8	129104285	129104305	151002_180K_Arrays-87666	83.478	+	83	GCCGTGTGCAAGCTTTGGGCC	MycLocus	MYC_Tiling	614	959	576.386	875.772	0.603519	579	660	541.833	601.796	0.151428						0.377473	8	21	0.0509977
SP49	chr8	129104288	129104308	151002_180K_Arrays-166126	71.2571	+	71	GTGTGCAAGCTTTGGGCCTGG	MycLocus	MYC_Tiling	485	626	455.289	571.672	0.328405	429	433	401.462	394.815	-0.0240856						0.15216	9	21	-0.174316
SP49	chr8	129104288	129104308	151002_180K_Arrays-80069	80.3531	-	80	GCCAGGCCCAAAGCTTGCACA	MycLocus	MYC_Tiling	767	1252	720.014	1143.34	0.667163	678	719	634.478	655.593	0.0472315						0.357197	5	21	0.0307216
SP49	chr8	129104306	129104326	151002_180K_Arrays-34138	54.2491	-	54	GAGAGGTAGGTGTCACCACC	MycLocus	MYC_Tiling	413	553	387.7	505.007	0.381365	515	436	481.941	397.55	-0.277719						0.0518227	7	20	-0.274653
SP49	chr8	129104315	129104335	151002_180K_Arrays-24717	66.7364	+	66	GACCTACCTCTCCATCCCACC	MycLocus	MYC_Tiling	1179	1794	1106.77	1638.31	0.565843	1151	1369	1077.12	1248.27	0.21276						0.389301	1	21	0.0628257
SP49	chr8	129104318	129104338	151002_180K_Arrays-135871	65.1891	+	65	GTACCTCTCCATCCCACCTGG	MycLocus	MYC_Tiling	653	778	612.997	710.48	0.212914	536	736	501.593	671.094	0.419998						0.316456	3	21	-0.0100198
SP49	chr8	129104319	129104339	151002_180K_Arrays-24976	67.5	+	67	GACCTCTCCATCCCACCTGGC	MycLocus	MYC_Tiling	1100	1649	1032.61	1505.89	0.544315	1056	1295	988.213	1180.8	0.256867						0.400591	3	21	0.0741154
SP49	chr8	129104323	129104343	151002_180K_Arrays-84064	66.342	-	66	GCCCGCCAGGTGGGATGGAG	MycLocus	MYC_Tiling	815	731	765.073	667.559	-0.196702	827	491	773.913	447.7	-0.789639						-0.493171	10	20	-0.819646
SP49	chr8	129104328	129104348	151002_180K_Arrays-108280	58.1406	-	58	GCTGGGCCCGCCAGGTGGGA	MycLocus	MYC_Tiling	860	1725	807.316	1575.29	0.964415	916	1324	857.2	1207.24	0.494009						0.729212	10	20	0.402736
SP49	chr8	129104332	129104352	151002_180K_Arrays-143338	88.5613	-	88	GTCAGCTGGGCCCGCCAGGT	MycLocus	MYC_Tiling	1542	1927	1447.54	1759.76	0.281781	1586	1043	1484.19	951.021	-0.642129						-0.180174	8	20	-0.50665
SP49	chr8	129104333	129104353	151002_180K_Arrays-129438	77.0889	-	77	GGTCAGCTGGGCCCGCCAGG	MycLocus	MYC_Tiling	532	552	499.41	504.094	0.013469	580	375	542.769	341.93	-0.666637						-0.326584	9	20	-0.65306
SP49	chr8	129104336	129104356	151002_180K_Arrays-44542	73.5168	-	73	GAGGGTCAGCTGGGCCCGCC	MycLocus	MYC_Tiling	491	1032	460.921	942.437	1.03187	496	723	464.161	659.241	0.506181						0.769028	9	20	0.442552
SP49	chr8	129104345	129104365	151002_180K_Arrays-39071	69.2889	+	69	GAGCTGACCCTCCCAGTGCAG	MycLocus	MYC_Tiling	612	991	574.509	904.995	0.65558	708	659	662.552	600.885	-0.140946						0.257317	6	21	-0.0691585
SP49	chr8	129104345	129104365	151002_180K_Arrays-105920	75.6836	-	75	GCTGCACTGGGAGGGTCAGCT	MycLocus	MYC_Tiling	745	1247	699.361	1138.78	0.703376	792	949	741.16	865.31	0.223433						0.463404	9	21	0.136929
SP49	chr8	129104346	129104366	151002_180K_Arrays-89992	64.5808	-	64	GCCTGCACTGGGAGGGTCAGC	MycLocus	MYC_Tiling	558	961	523.817	877.598	0.744498	616	851	576.458	775.953	0.428754						0.586626	9	21	0.26015
SP49	chr8	129104349	129104369	151002_180K_Arrays-24181	55.1486	+	55	GACCCTCCCAGTGCAGGGGC	MycLocus	MYC_Tiling	771	1003	723.769	915.953	0.339746	781	898	730.866	818.808	0.163918						0.251832	7	20	-0.0746438
SP49	chr8	129104350	129104370	151002_180K_Arrays-24182	62.8026	+	62	GACCCTCCCAGTGCAGGGGCT	MycLocus	MYC_Tiling	603	804	566.06	734.224	0.375264	599	434	560.549	395.727	-0.502336						-0.0635358	7	21	-0.390011
SP49	chr8	129104354	129104374	151002_180K_Arrays-145887	63.2043	-	63	GTCCCAGCCCCTGCACTGGGA	MycLocus	MYC_Tiling	1188	1781	1115.22	1626.43	0.54438	1235	1390	1155.72	1267.42	0.133099						0.338739	6	21	0.0122635
SP49	chr8	129104355	129104375	151002_180K_Arrays-170950	52.372	-	52	GTTCCCAGCCCCTGCACTGGG	MycLocus	MYC_Tiling	1734	2756	1627.78	2516.82	0.628699	1864	2150	1744.35	1960.4	0.16846						0.398579	6	21	0.0721037
SP49	chr8	129104358	129104378	151002_180K_Arrays-39586	60.7892	-	60	GAGCTTCCCAGCCCCTGCACT	MycLocus	MYC_Tiling	776	1334	728.462	1218.23	0.741857	872	927	816.025	845.25	0.0507662						0.396312	4	21	0.0698359
SP49	chr8	129104359	129104379	151002_180K_Arrays-70897	53.2615	-	53	GCAGCTTCCCAGCCCCTGCAC	MycLocus	MYC_Tiling	998	1479	936.863	1350.64	0.527737	1062	1201	993.828	1095.09	0.139977						0.333857	4	21	0.00738164
SP49	chr8	129104371	129104391	151002_180K_Arrays-113987	82.3118	+	82	GGAAGCTGCAAAGAACCCTT	MycLocus	MYC_Tiling	146	253	137.056	231.043	0.753396	151	173	141.307	157.744	0.158748						0.456072	5	20	0.129597
SP49	chr8	129104389	129104409	151002_180K_Arrays-71012	75.3493	-	75	GCAGGAAATTCTGAGCCTAA	MycLocus	MYC_Tiling	643	887	603.61	810.021	0.424342	674	640	630.735	583.56	-0.112152						0.156095	5	20	-0.17038
SP49	chr8	129104390	129104410	151002_180K_Arrays-36399	55.5857	-	55	GAGCAGGAAATTCTGAGCCTA	MycLocus	MYC_Tiling	401	717	376.435	654.774	0.798598	525	542	491.299	494.203	0.00850042						0.403549	6	21	0.0770734
SP49	chr8	129104422	129104442	151002_180K_Arrays-49535	62.1473	-	62	GATAAATGGGAAACAGCAGGG	MycLocus	MYC_Tiling	153	305	143.627	278.53	0.955505	185	143	173.124	130.389	-0.408985						0.27326	8	21	-0.053216
SP49	chr8	129104423	129104443	151002_180K_Arrays-14947	62.0944	-	62	GAATAAATGGGAAACAGCAGG	MycLocus	MYC_Tiling	248	419	232.808	382.637	0.716837	239	286	223.658	260.778	0.22153						0.469183	7	21	0.142708
SP49	chr8	129104469	129104489	151002_180K_Arrays-175947	64.2961	-	64	GTTTCAGAAGGTGCTGGAAG	MycLocus	MYC_Tiling	421	1417	395.21	1294.02	1.71117	474	590	443.573	537.97	0.278353						0.994764	8	20	0.668288
SP49	chr8	129104470	129104490	151002_180K_Arrays-49121	72.5507	-	72	GAGTTTCAGAAGGTGCTGGAA	MycLocus	MYC_Tiling	853	1546	800.745	1411.83	0.81815	862	923	806.667	841.603	0.0611678						0.439659	8	21	0.113183
SP49	chr8	129104471	129104491	151002_180K_Arrays-49122	67.2496	-	67	GAGTTTCAGAAGGTGCTGGA	MycLocus	MYC_Tiling	162	155	152.076	141.548	-0.103499	131	111	122.591	101.211	-0.276482						-0.18999	8	20	-0.516466
SP49	chr8	129104475	129104495	151002_180K_Arrays-138445	68.1348	-	68	GTAGGGAGTTTCAGAAGGTGC	MycLocus	MYC_Tiling	329	562	308.845	513.226	0.732709	265	321	247.989	292.692	0.239106						0.485908	9	21	0.159432
SP49	chr8	129104481	129104501	151002_180K_Arrays-71189	76.196	-	76	GCAGGACTAGGGAGTTTCAGA	MycLocus	MYC_Tiling	328	580	307.907	529.664	0.782584	311	426	291.036	388.432	0.416464						0.599524	8	21	0.273048
SP49	chr8	129104493	129104513	151002_180K_Arrays-167400	81.2991	-	81	GTGTTGGTAGTACAGGACTA	MycLocus	MYC_Tiling	457	589	429.004	537.883	0.3263	524	448	490.363	408.492	-0.263543						0.0313787	7	20	-0.295097
SP49	chr8	129104494	129104514	151002_180K_Arrays-166967	85.4562	-	85	GTGTGTTGGTAGTACAGGACT	MycLocus	MYC_Tiling	463	695	434.637	634.684	0.546228	551	480	515.63	437.67	-0.236493						0.154867	8	21	-0.171608
SP49	chr8	129104509	129104529	151002_180K_Arrays-168065	77.72	-	77	GTTAAGCAAAGGTTGGTGTGT	MycLocus	MYC_Tiling	441	530	413.984	484.003	0.225441	436	460	408.012	419.434	0.0398307						0.132636	8	21	-0.19384
SP49	chr8	129104517	129104537	151002_180K_Arrays-97679	88.2758	-	88	GCGTGACAATTAAGCAAAGGT	MycLocus	MYC_Tiling	78	82	73.2217	74.8835	0.0323767	52	78	48.662	71.1214	0.547487						0.289932	6	21	-0.0365436
SP49	chr8	129104521	129104541	151002_180K_Arrays-104933	84.1023	-	84	GCTGACGTGACAATTAAGCAA	MycLocus	MYC_Tiling	367	341	344.518	311.406	-0.145781	252	299	235.824	272.632	0.209247						0.0317327	5	21	-0.294743
SP49	chr8	129104526	129104546	151002_180K_Arrays-134824	87.2649	+	87	GTAATTGTCACGTCAGACAGA	MycLocus	MYC_Tiling	382	646	358.599	589.936	0.718188	341	593	319.111	540.705	0.760785						0.739487	5	21	0.413011
SP49	chr8	129104532	129104552	151002_180K_Arrays-142493	88.5	+	88	GTCACGTCAGACAGATGGCTC	MycLocus	MYC_Tiling	339	466	318.233	425.558	0.419272	371	331	347.185	301.81	-0.202063						0.108604	6	21	-0.217871
SP49	chr8	129104562	129104582	151002_180K_Arrays-123332	63.4867	-	63	GGGAAGAGCTTCAGGGAGCT	MycLocus	MYC_Tiling	469	818	440.269	747.009	0.76274	495	613	463.225	558.941	0.270984						0.516862	9	20	0.190386
SP49	chr8	129104569	129104589	151002_180K_Arrays-44001	61.4665	-	61	GAGGGGAAGGGAAGAGCTTCA	MycLocus	MYC_Tiling	290	569	272.235	519.619	0.932603	288	327	269.513	298.163	0.145747						0.539175	10	21	0.212699
SP49	chr8	129104570	129104590	151002_180K_Arrays-44002	57.3934	-	57	GAGGGGAAGGGAAGAGCTTC	MycLocus	MYC_Tiling	94	152	88.2416	138.809	0.653566	83	150	77.6721	136.772	0.816304						0.734935	10	20	0.408459
SP49	chr8	129104587	129104607	151002_180K_Arrays-102267	54.9497	+	54	GCTCCCCTGGGCAGGGGCCTC	MycLocus	MYC_Tiling	891	1153	836.417	1052.94	0.332122	916	918	857.2	837.044	-0.0343285						0.148897	8	21	-0.177579
SP49	chr8	129104588	129104608	151002_180K_Arrays-155003	56.2608	-	56	GTGAGGCCCCTGCCCAGGGGA	MycLocus	MYC_Tiling	1013	1732	950.944	1581.69	0.734032	835	943	781.4	859.839	0.138007						0.436019	9	21	0.109543
SP49	chr8	129104589	129104609	151002_180K_Arrays-105329	56.1711	-	56	GCTGAGGCCCCTGCCCAGGGG	MycLocus	MYC_Tiling	669	1062	628.017	969.833	0.626933	750	647	701.856	589.943	-0.2506						0.188166	9	21	-0.138309
SP49	chr8	129104592	129104612	151002_180K_Arrays-120667	53.111	-	53	GGCCTGAGGCCCCTGCCCAG	MycLocus	MYC_Tiling	1990	835	1868.09	762.534	-1.29269	2083	649	1949.29	591.767	-1.71985						-1.50627	7	20	-1.83275
SP49	chr8	129104593	129104613	151002_180K_Arrays-42363	54.328	-	54	GAGGCCTGAGGCCCCTGCCCA	MycLocus	MYC_Tiling	967	643	907.762	587.196	-0.62847	1044	394	976.984	359.254	-1.44333						-1.0359	7	21	-1.36238
SP49	chr8	129104594	129104614	151002_180K_Arrays-12771	51.4405	-	51	GAAGGCCTGAGGCCCCTGCCC	MycLocus	MYC_Tiling	1136	1713	1066.41	1564.34	0.552789	1092	1176	1021.9	1072.29	0.0694402						0.311115	7	21	-0.015361
SP49	chr8	129104606	129104626	151002_180K_Arrays-52363	66.4921	-	66	GATCAGTCAGAGGAAGGCCTG	MycLocus	MYC_Tiling	206	352	193.38	321.451	0.733158	255	260	238.631	237.071	-0.00946063						0.361849	8	21	0.035373
SP49	chr8	129104613	129104633	151002_180K_Arrays-125924	69.098	-	69	GGGCTGGATCAGTCAGAGGA	MycLocus	MYC_Tiling	602	1340	565.122	1223.71	1.11462	499	628	466.968	572.618	0.29425						0.704437	9	20	0.377961
SP49	chr8	129104617	129104637	151002_180K_Arrays-45556	74.2387	-	74	GAGGTGGGCTGGATCAGTCAG	MycLocus	MYC_Tiling	522	764	490.022	697.695	0.50975	524	647	490.363	589.943	0.266724						0.388237	10	21	0.0617612
SP49	chr8	129104633	129104653	151002_180K_Arrays-138844	72.3213	-	72	GTAGTATGGACACTGGGAGGT	MycLocus	MYC_Tiling	153	274	143.627	250.221	0.800871	169	176	158.152	160.479	0.0210772						0.410974	9	21	0.0844985
SP49	chr8	129104634	129104654	151002_180K_Arrays-51109	70.1194	-	70	GATAGTATGGACACTGGGAGG	MycLocus	MYC_Tiling	78	132	73.2217	120.544	0.719219	95	38	88.9018	34.6489	-1.3594						-0.320092	9	21	-0.646568
SP49	chr8	129104635	129104655	151002_180K_Arrays-102123	92.9568	+	92	GCTCCCAGTGTCCATACTATT	MycLocus	MYC_Tiling	763	1171	716.259	1069.37	0.578213	895	987	837.548	899.959	0.103687						0.34095	3	21	0.0144745
SP49	chr8	129104637	129104657	151002_180K_Arrays-98745	88.3114	-	88	GCTAATAGTATGGACACTGGG	MycLocus	MYC_Tiling	410	178	384.883	162.552	-1.24352	299	60	279.807	54.7088	-2.35459						-1.79905	7	21	-2.12553
SP49	chr8	129104639	129104659	151002_180K_Arrays-73636	80.3325	+	80	GCAGTGTCCATACTATTAGGT	MycLocus	MYC_Tiling	299	540	280.683	493.135	0.813041	352	346	329.404	315.487	-0.0622784						0.375381	5	21	0.0489056
SP49	chr8	129104640	129104660	151002_180K_Arrays-7919	86.7457	-	86	GAACCTAATAGTATGGACACT	MycLocus	MYC_Tiling	424	540	398.026	493.135	0.309122	408	374	381.81	341.018	-0.163006						0.0730581	4	21	-0.253418
SP49	chr8	129104641	129104661	151002_180K_Arrays-61949	92.3834	-	92	GCAACCTAATAGTATGGACAC	MycLocus	MYC_Tiling	422	527	396.148	481.264	0.280787	409	301	382.746	274.456	-0.479812						-0.0995127	4	21	-0.425988
SP49	chr8	129104687	129104707	151002_180K_Arrays-58057	85.3639	+	85	GATTACCTTTAATGGCAGCCC	MycLocus	MYC_Tiling	385	461	361.415	420.992	0.220135	458	491	428.6	447.7	0.0629004						0.141518	4	21	-0.184958
SP49	chr8	129104688	129104708	151002_180K_Arrays-126923	72.2062	-	72	GGGGCTGCCATTAAAGGTAA	MycLocus	MYC_Tiling	461	732	432.759	668.473	0.627304	447	425	418.306	387.52	-0.110287						0.258508	7	20	-0.0679673
SP49	chr8	129104694	129104714	151002_180K_Arrays-130527	88.6006	-	88	GGTGCCGGGGCTGCCATTAA	MycLocus	MYC_Tiling	1200	1897	1126.49	1732.37	0.620912	1221	1221	1142.62	1113.32	-0.037475						0.291719	8	20	-0.0347571
SP49	chr8	129104695	129104715	151002_180K_Arrays-134660	87.3625	+	87	GTAATGGCAGCCCCGGCACCC	MycLocus	MYC_Tiling	477	752	447.779	686.737	0.61697	605	429	566.164	391.168	-0.533433						0.0417689	6	21	-0.284707
SP49	chr8	129104702	129104722	151002_180K_Arrays-37444	73.5979	+	73	GAGCCCCGGCACCCTGGCCAT	MycLocus	MYC_Tiling	1091	1853	1024.17	1692.19	0.724439	1131	1094	1058.4	997.523	-0.0854612						0.319489	6	21	-0.00698692
SP49	chr8	129104707	129104727	151002_180K_Arrays-119605	70.1709	-	70	GGCCAATGGCCAGGGTGCCG	MycLocus	MYC_Tiling	756	1168	709.688	1066.63	0.587809	738	774	690.626	705.743	0.0312377						0.309523	9	20	-0.0169523
SP49	chr8	129104708	129104728	151002_180K_Arrays-125010	50.8817	-	50	GGGCCAATGGCCAGGGTGCC	MycLocus	MYC_Tiling	548	906	514.43	827.372	0.685562	522	539	488.492	491.467	0.00876046						0.347161	9	20	0.0206856
SP49	chr8	129104709	129104729	151002_180K_Arrays-126637	57.432	-	57	GGGGCCAATGGCCAGGGTGC	MycLocus	MYC_Tiling	363	137	340.763	125.11	-1.44557	353	145	330.34	132.213	-1.32109						-1.38333	10	20	-1.7098
SP49	chr8	129104709	129104729	151002_180K_Arrays-65876	68.3162	+	68	GCACCCTGGCCATTGGCCCC	MycLocus	MYC_Tiling	1132	1995	1062.65	1821.86	0.777742	1083	1248	1013.48	1137.94	0.16711						0.472426	5	20	0.14595
SP49	chr8	129104715	129104735	151002_180K_Arrays-165326	71.3464	-	71	GTGTCCAGGGGCCAATGGCCA	MycLocus	MYC_Tiling	287	445	269.418	406.38	0.592982	304	410	284.486	373.843	0.394078						0.49353	8	21	0.167054
SP49	chr8	129104716	129104736	151002_180K_Arrays-109246	72.5222	-	72	GCTGTCCAGGGGCCAATGGCC	MycLocus	MYC_Tiling	620	1042	582.019	951.569	0.709242	733	810	685.947	738.568	0.106634						0.407938	8	21	0.0814622
SP49	chr8	129104741	129104761	151002_180K_Arrays-66924	62.8962	+	62	GCACTCCCTTCTCAGGCTTGC	MycLocus	MYC_Tiling	755	1121	708.749	1023.71	0.530465	828	928	774.849	846.162	0.127019						0.328742	4	21	0.00226617
SP49	chr8	129104742	129104762	151002_180K_Arrays-27536	68.814	+	68	GACTCCCTTCTCAGGCTTGCT	MycLocus	MYC_Tiling	1243	1622	1166.85	1481.23	0.344174	1283	1324	1200.64	1207.24	0.00790694						0.176041	4	21	-0.150435
SP49	chr8	129104743	129104763	151002_180K_Arrays-102431	59.3787	+	59	GCTCCCTTCTCAGGCTTGCTG	MycLocus	MYC_Tiling	876	1656	822.336	1512.28	0.878927	1056	1049	988.213	956.492	-0.0470702						0.415928	5	21	0.0894527
SP49	chr8	129104748	129104768	151002_180K_Arrays-146104	61.2738	-	61	GTCCCCAGCAAGCCTGAGAA	MycLocus	MYC_Tiling	488	973	458.105	888.557	0.955786	491	687	459.482	626.415	0.447112						0.701449	5	20	0.374973
SP49	chr8	129104749	129104769	151002_180K_Arrays-165369	62.3897	-	62	GTGTCCCCAGCAAGCCTGAGA	MycLocus	MYC_Tiling	809	990	759.441	904.082	0.251516	713	792	667.231	722.156	0.114123						0.18282	6	21	-0.143656
SP49	chr8	129104849	129104869	151002_180K_Arrays-100762	70.6864	-	70	GCTCAATTATCTTGCCCACTG	MycLocus	MYC_Tiling	479	710	449.657	648.382	0.52802	467	527	437.022	480.525	0.136905						0.332463	3	21	0.00598717
SP49	chr8	129104872	129104892	151002_180K_Arrays-152700	82.1951	-	82	GTGAACGTCATAATTCAACCT	MycLocus	MYC_Tiling	800	1315	750.992	1200.88	0.677218	761	863	712.15	786.894	0.143989						0.410603	3	21	0.0841278
SP49	chr8	129104873	129104893	151002_180K_Arrays-131640	85.4763	+	85	GGTTGAATTATGACGTTCAC	MycLocus	MYC_Tiling	564	930	529.449	849.289	0.681762	568	603	531.539	549.823	0.0487921						0.365277	5	20	0.0388016
SP49	chr8	129104873	129104893	151002_180K_Arrays-152699	91.2518	-	91	GTGAACGTCATAATTCAACC	MycLocus	MYC_Tiling	421	531	395.21	484.917	0.295119	393	388	367.773	353.783	-0.0559477						0.119585	3	20	-0.20689
SP49	chr8	129104946	129104966	151002_180K_Arrays-108788	61.2472	+	61	GCTGGTGAAAGCCTTGAGAG	MycLocus	MYC_Tiling	423	471	397.087	430.124	0.115296	416	431	389.296	392.991	0.0136293						0.0644628	8	20	-0.262013
SP49	chr8	129104960	129104980	151002_180K_Arrays-80518	53.4353	-	53	GCCAGTCTCTGCCTCTCTCA	MycLocus	MYC_Tiling	1190	1762	1117.1	1609.08	0.526479	1139	1105	1065.89	1007.55	-0.0811964						0.222641	3	20	-0.103834
SP49	chr8	129105034	129105054	151002_180K_Arrays-75989	60.7932	+	60	GCATGGTGCCATTACCTTTAA	MycLocus	MYC_Tiling	662	876	621.446	799.975	0.364327	636	648	595.174	590.855	-0.010508						0.176909	4	21	-0.149566
SP49	chr8	129105083	129105103	151002_180K_Arrays-97093	86.3867	-	86	GCGGTGCAAAAGTATTTAGGT	MycLocus	MYC_Tiling	678	728	636.466	664.82	0.0628801	571	704	534.346	641.916	0.26461						0.163745	7	21	-0.162731
SP49	chr8	129105087	129105107	151002_180K_Arrays-107951	91.8369	-	91	GCTGGCGGTGCAAAAGTATTT	MycLocus	MYC_Tiling	358	546	336.069	498.615	0.569168	381	387	356.543	352.872	-0.0149324						0.277118	7	21	-0.0493577
SP49	chr8	129105103	129105123	151002_180K_Arrays-56179	80.0647	-	80	GATGGCAGGAGATCTCCTGG	MycLocus	MYC_Tiling	987	1665	926.536	1520.5	0.714627	932	1102	872.173	1004.82	0.204247						0.459437	8	20	0.132962
SP49	chr8	129105106	129105126	151002_180K_Arrays-50768	84.3075	-	84	GATAGATGGCAGGAGATCTCC	MycLocus	MYC_Tiling	376	476	352.966	434.69	0.300456	295	361	276.063	329.164	0.253809						0.277132	7	21	-0.0493433
SP49	chr8	129105127	129105147	151002_180K_Arrays-73271	81.7528	+	81	GCAGTCTTCCATCCCGCTCTC	MycLocus	MYC_Tiling	1120	1793	1051.39	1637.39	0.639104	1252	1522	1171.63	1387.78	0.244259						0.441681	3	21	0.115206
SP49	chr8	129105128	129105148	151002_180K_Arrays-47282	90.8603	+	90	GAGTCTTCCATCCCGCTCTCT	MycLocus	MYC_Tiling	1194	2261	1120.86	2064.78	0.881385	1460	1484	1366.28	1353.13	-0.0139523						0.433716	3	21	0.107241
SP49	chr8	129105129	129105149	151002_180K_Arrays-151782	83.5531	+	83	GTCTTCCATCCCGCTCTCTG	MycLocus	MYC_Tiling	470	632	441.208	577.151	0.387491	513	526	480.07	479.614	-0.00137104						0.19306	3	20	-0.133416
SP49	chr8	129105137	129105157	151002_180K_Arrays-132684	80.1933	-	80	GTAAAGCCCCAGAGAGCGGGA	MycLocus	MYC_Tiling	126	146	118.281	133.329	0.172772	96	103	89.8376	93.9167	0.064063						0.118417	8	21	-0.208058
SP49	chr8	129105141	129105161	151002_180K_Arrays-31264	65.1989	-	65	GAGAATAAAGCCCCAGAGAGC	MycLocus	MYC_Tiling	245	395	229.991	360.719	0.649298	232	287	217.107	261.69	0.269451						0.459374	6	21	0.132899
SP49	chr8	129105142	129105162	151002_180K_Arrays-9695	52.1695	-	52	GAAGAATAAAGCCCCAGAGAG	MycLocus	MYC_Tiling	297	399	278.806	364.372	0.386153	285	322	266.705	293.604	0.138624						0.262388	6	21	-0.0640874
SP49	chr8	129105187	129105207	151002_180K_Arrays-66579	65.4771	+	65	GCACGGTGCCCCCACCTCCTG	MycLocus	MYC_Tiling	475	639	445.902	583.544	0.388115	441	469	412.691	427.64	0.0513343						0.219725	5	21	-0.106751
SP49	chr8	129105198	129105218	151002_180K_Arrays-76809	68.3101	-	68	GCATTTCAGCCACAGGAGGTG	MycLocus	MYC_Tiling	541	612	507.858	558.887	0.13813	619	632	579.265	576.266	-0.00748986						0.0653201	7	21	-0.261156
SP49	chr8	129105199	129105219	151002_180K_Arrays-76810	73.2403	-	73	GCATTTCAGCCACAGGAGGT	MycLocus	MYC_Tiling	244	446	229.053	407.293	0.830389	220	308	205.878	280.838	0.447952						0.639171	6	20	0.312695
SP49	chr8	129105200	129105220	151002_180K_Arrays-36879	62.167	-	62	GAGCATTTCAGCCACAGGAGG	MycLocus	MYC_Tiling	263	328	246.889	299.534	0.27886	244	176	228.337	160.479	-0.508781						-0.11496	7	21	-0.441436
SP49	chr8	129105203	129105223	151002_180K_Arrays-119000	60.1881	-	60	GGCAGCATTTCAGCCACAGG	MycLocus	MYC_Tiling	860	1063	807.316	970.746	0.26596	745	864	697.177	787.806	0.176316						0.221138	6	20	-0.105338
SP49	chr8	129105206	129105226	151002_180K_Arrays-43605	75.2475	-	75	GAGGGCAGCATTTCAGCCAC	MycLocus	MYC_Tiling	176	185	165.218	168.945	0.0321768	157	314	146.922	286.309	0.962525						0.497351	6	20	0.170875
SP49	chr8	129105225	129105245	151002_180K_Arrays-75190	54.0866	-	54	GCATCTGGGCAGGATGGGAG	MycLocus	MYC_Tiling	407	481	382.067	439.256	0.201235	395	316	369.644	288.133	-0.359403						-0.079084	10	20	-0.40556
SP49	chr8	129105230	129105250	151002_180K_Arrays-10447	78.6368	-	78	GAAGAGGCATCTGGGCAGGAT	MycLocus	MYC_Tiling	246	356	230.93	325.104	0.493446	167	243	156.28	221.571	0.503633						0.49854	9	21	0.172064
SP49	chr8	129105231	129105251	151002_180K_Arrays-10446	56.1663	-	56	GAAGAGGCATCTGGGCAGGA	MycLocus	MYC_Tiling	204	448	191.503	409.12	1.09516	174	105	162.831	95.7403	-0.766173						0.164492	9	20	-0.161984
SP49	chr8	129105235	129105255	151002_180K_Arrays-130701	59.2575	-	59	GGTGGAAGAGGCATCTGGGC	MycLocus	MYC_Tiling	742	1318	696.545	1203.62	0.789086	915	977	856.264	890.841	0.0571118						0.423099	10	20	0.0966233
SP49	chr8	129105239	129105259	151002_180K_Arrays-112174	76.5	-	76	GCTTGGTGGAAGAGGCATCT	MycLocus	MYC_Tiling	658	936	617.691	854.768	0.468648	608	610	568.971	556.206	-0.0327371						0.217955	8	20	-0.10852
SP49	chr8	129105240	129105260	151002_180K_Arrays-39692	70.7054	-	70	GAGCTTGGTGGAAGAGGCATC	MycLocus	MYC_Tiling	453	654	425.249	597.242	0.490007	535	386	500.657	351.96	-0.508413						-0.00920327	9	21	-0.335679
SP49	chr8	129105247	129105267	151002_180K_Arrays-142718	63.2941	-	63	GTCAGAAAAGCTTGGTGGAAG	MycLocus	MYC_Tiling	370	649	347.334	592.676	0.77092	381	390	356.543	355.607	-0.00379188						0.383564	8	21	0.0570885
SP49	chr8	129105253	129105273	151002_180K_Arrays-95486	82.3753	-	82	GCGGCAGTCAGAAAAGCTTGG	MycLocus	MYC_Tiling	312	493	292.887	450.214	0.620269	270	397	252.668	361.99	0.518705						0.569487	8	21	0.243011
SP49	chr8	129105256	129105276	151002_180K_Arrays-55573	81.2852	-	81	GATGCGGCAGTCAGAAAAGCT	MycLocus	MYC_Tiling	332	596	311.662	544.275	0.804356	385	335	360.286	305.457	-0.238172						0.283092	7	21	-0.0433838
SP49	chr8	129105392	129105412	151002_180K_Arrays-100782	81.8933	+	81	GCTCACAATGCCTAAGCAGCT	MycLocus	MYC_Tiling	798	897	749.115	819.153	0.128946	689	887	644.772	808.778	0.326955						0.227951	4	21	-0.098525
SP49	chr8	129105393	129105413	151002_180K_Arrays-11903	86.1406	-	86	GAAGCTGCTTAGGCATTGTGA	MycLocus	MYC_Tiling	202	294	189.625	268.485	0.501688	154	219	144.114	199.687	0.470526						0.486107	7	21	0.159631
SP49	chr8	129105394	129105414	151002_180K_Arrays-62800	83.1995	-	83	GCAAGCTGCTTAGGCATTGTG	MycLocus	MYC_Tiling	438	536	411.168	489.483	0.251529	437	458	408.948	417.61	0.0302393						0.140884	7	21	-0.185591
SP49	chr8	129105399	129105419	151002_180K_Arrays-157836	84.6633	+	84	GTGCCTAAGCAGCTTGGATCA	MycLocus	MYC_Tiling	716	1259	672.138	1149.74	0.774474	678	592	634.478	539.793	-0.233163						0.270655	6	21	-0.0558204
SP49	chr8	129105410	129105430	151002_180K_Arrays-111960	81.6203	+	81	GCTTGGATCACGGAAAGAGCT	MycLocus	MYC_Tiling	524	920	491.9	840.157	0.772294	504	613	471.647	558.941	0.244988						0.508641	7	21	0.182165
SP49	chr8	129105411	129105431	151002_180K_Arrays-174031	81.5588	+	81	GTTGGATCACGGAAAGAGCTT	MycLocus	MYC_Tiling	340	666	319.172	608.2	0.930214	377	402	352.8	366.549	0.055156						0.492685	7	21	0.166209
SP49	chr8	129105494	129105514	151002_180K_Arrays-20815	83.2307	-	83	GACAGCAACTCTTAAGAGGGT	MycLocus	MYC_Tiling	263	470	246.889	429.211	0.797825	278	339	260.155	309.105	0.248725						0.523275	6	21	0.196799
SP49	chr8	129105495	129105515	151002_180K_Arrays-85023	80.8549	+	80	GCCCTCTTAAGAGTTGCTGTA	MycLocus	MYC_Tiling	450	660	422.433	602.721	0.512768	419	535	392.104	487.82	0.315114						0.413941	5	21	0.0874651
SP49	chr8	129105498	129105518	151002_180K_Arrays-91181	84.3654	-	84	GCCTTACAGCAACTCTTAAGA	MycLocus	MYC_Tiling	503	783	472.186	715.046	0.598681	496	538	464.161	490.555	0.079791						0.339236	3	21	0.0127603
SP49	chr8	129105499	129105519	151002_180K_Arrays-91182	84.4705	-	84	GCCTTACAGCAACTCTTAAG	MycLocus	MYC_Tiling	579	871	543.531	795.409	0.549336	486	724	454.803	660.152	0.537558						0.543447	3	20	0.216972
SP49	chr8	129105500	129105520	151002_180K_Arrays-168043	77.545	+	77	GTTAAGAGTTGCTGTAAGGCT	MycLocus	MYC_Tiling	609	713	571.693	651.121	0.187687	621	674	581.137	614.562	0.0806803						0.134184	7	21	-0.192292
SP49	chr8	129105505	129105525	151002_180K_Arrays-48969	81.3931	+	81	GAGTTGCTGTAAGGCTTGGCC	MycLocus	MYC_Tiling	429	475	402.72	433.777	0.107177	352	438	329.404	399.374	0.27788						0.192529	8	21	-0.133947
SP49	chr8	129105813	129105833	151002_180K_Arrays-4914	58.8492	+	58	GAAATAAAAAGAGTTGCTATA	MycLocus	MYC_Tiling	201	495	188.687	452.041	1.26046	247	203	231.145	185.098	-0.320506						0.469977	4	21	0.143501
SP49	chr8	129105824	129105844	151002_180K_Arrays-173626	72.2651	+	72	GTTGCTATAAGGCTTGAAAG	MycLocus	MYC_Tiling	149	280	139.872	255.7	0.870341	228	145	213.364	132.213	-0.690456						0.0899427	6	20	-0.236533
SP49	chr8	129105831	129105851	151002_180K_Arrays-134025	76.4939	+	76	GTAAGGCTTGAAAGAGGCCTT	MycLocus	MYC_Tiling	212	372	199.013	339.716	0.771465	207	283	193.712	258.043	0.413696						0.592581	7	21	0.266105
SP49	chr8	129105850	129105870	151002_180K_Arrays-117184	93.1992	-	93	GGAGGTGATAGTCGTGCCAA	MycLocus	MYC_Tiling	436	574	409.291	524.185	0.35695	437	442	408.948	403.021	-0.0210619						0.167944	8	20	-0.158532
SP49	chr8	129105853	129105873	151002_180K_Arrays-66348	85.3056	+	85	GCACGACTATCACCTCCCTC	MycLocus	MYC_Tiling	526	845	493.777	771.666	0.644115	549	703	513.759	641.004	0.319244						0.48168	2	20	0.155204
SP49	chr8	129105854	129105874	151002_180K_Arrays-66347	84.4836	+	84	GCACGACTATCACCTCCCTCA	MycLocus	MYC_Tiling	721	1250	676.832	1141.52	0.754084	744	780	696.241	711.214	0.0306965						0.39239	2	21	0.0659145
SP49	chr8	129105868	129105888	151002_180K_Arrays-17471	54.0756	-	54	GAATGTGCAGAGCCCTGAGGG	MycLocus	MYC_Tiling	495	728	464.676	664.82	0.516737	512	421	479.134	383.873	-0.319799						0.0984691	9	21	-0.228007
SP49	chr8	129105871	129105891	151002_180K_Arrays-667	64.2283	-	64	GAAAAATGTGCAGAGCCCTGA	MycLocus	MYC_Tiling	272	494	255.337	451.128	0.821131	254	215	237.695	196.04	-0.277967						0.271582	6	21	-0.0548934
SP49	chr8	129105872	129105892	151002_180K_Arrays-303	56.0911	-	56	GAAAAAATGTGCAGAGCCCTG	MycLocus	MYC_Tiling	307	471	288.193	430.124	0.577715	362	355	338.763	323.694	-0.0656457						0.256035	6	21	-0.0704408
SP49	chr8	129106169	129106189	151002_180K_Arrays-68696	52.0442	-	52	GCAGAGCTGGCACGGCACGG	MycLocus	MYC_Tiling	928	1332	871.151	1216.4	0.481624	839	1018	785.143	928.225	0.24152						0.361572	9	20	0.0350964
SP49	chr8	129106170	129106190	151002_180K_Arrays-97793	84.676	+	84	GCGTGCCGTGCCAGCTCTGCA	MycLocus	MYC_Tiling	890	1486	835.479	1357.04	0.699784	946	1031	885.274	940.079	0.0866572						0.393221	7	21	0.0667448
SP49	chr8	129106172	129106192	151002_180K_Arrays-111745	82.3661	-	82	GCTTGCAGAGCTGGCACGGCA	MycLocus	MYC_Tiling	510	863	478.757	788.104	0.71909	587	508	549.319	463.201	-0.246007						0.236542	8	21	-0.0899341
SP49	chr8	129106177	129106197	151002_180K_Arrays-131561	71.2738	-	71	GGTTCCTTGCAGAGCTGGCA	MycLocus	MYC_Tiling	291	432	273.173	394.508	0.530239	320	440	299.459	401.198	0.421957						0.476098	7	20	0.149622
SP49	chr8	129106182	129106202	151002_180K_Arrays-144665	77.4232	-	77	GTCATTGGTTCCTTGCAGAGC	MycLocus	MYC_Tiling	289	460	271.296	420.078	0.630791	297	318	277.935	289.956	0.0610888						0.34594	6	21	0.0194644
SP49	chr8	129106236	129106256	151002_180K_Arrays-37825	78.5771	-	78	GAGCCTCAAGTAGAACAGTAA	MycLocus	MYC_Tiling	273	305	256.276	278.53	0.120135	256	302	239.567	275.367	0.20093						0.160532	5	21	-0.165943
SP49	chr8	129106243	129106263	151002_180K_Arrays-149225	86.7354	+	86	GTCTACTTGAGGCTGTCAAAA	MycLocus	MYC_Tiling	293	590	275.051	538.796	0.970041	319	486	298.523	443.141	0.569925						0.769983	5	21	0.443507
SP49	chr8	129106248	129106268	151002_180K_Arrays-172979	82.5837	+	82	GTTGAGGCTGTCAAAATGGAT	MycLocus	MYC_Tiling	109	92	102.323	84.0157	-0.284395	87	127	81.4153	115.8	0.508266						0.111935	7	21	-0.21454
SP49	chr8	129106292	129106312	151002_180K_Arrays-153640	62.1219	-	62	GTGACATGGCATTAAGAGGGG	MycLocus	MYC_Tiling	276	127	259.092	115.978	-1.15961	220	130	205.878	118.536	-0.796467						-0.97804	9	21	-1.30452
SP49	chr8	129106295	129106315	151002_180K_Arrays-158837	87.5312	-	87	GTGCTGACATGGCATTAAGAG	MycLocus	MYC_Tiling	630	928	591.406	847.462	0.519	569	620	532.475	565.324	0.0863646						0.302682	7	21	-0.0237934
SP49	chr8	129106296	129106316	151002_180K_Arrays-106973	83.4184	-	83	GCTGCTGACATGGCATTAAGA	MycLocus	MYC_Tiling	299	343	280.683	313.232	0.15829	351	229	328.469	208.805	-0.653598						-0.247654	6	21	-0.57413
SP49	chr8	129106297	129106317	151002_180K_Arrays-106974	88.2787	-	88	GCTGCTGACATGGCATTAAG	MycLocus	MYC_Tiling	571	902	536.021	823.719	0.619864	494	677	462.289	617.297	0.41717						0.518517	6	20	0.192041
SP49	chr8	129106298	129106318	151002_180K_Arrays-168263	80.4721	+	80	GTTAATGCCATGTCAGCAGCA	MycLocus	MYC_Tiling	262	416	245.95	379.897	0.627244	282	345	263.898	314.575	0.253426						0.440335	5	21	0.113859
SP49	chr8	129106305	129106325	151002_180K_Arrays-76057	83.6627	+	83	GCATGTCAGCAGCATGGCATA	MycLocus	MYC_Tiling	459	777	430.882	709.567	0.719647	496	506	464.161	461.377	-0.00867774						0.355485	6	21	0.0290091
SP49	chr8	129106307	129106327	151002_180K_Arrays-74459	85.5866	-	85	GCATATGCCATGCTGCTGACA	MycLocus	MYC_Tiling	722	947	677.77	864.814	0.351593	519	637	485.684	580.825	0.258084						0.304838	5	21	-0.0216375
SP49	chr8	129106320	129106340	151002_180K_Arrays-74466	85.1704	+	85	GCATATGGACCTGCAAACCC	MycLocus	MYC_Tiling	444	713	416.801	651.121	0.643569	355	462	332.212	421.258	0.342599						0.493084	4	20	0.166608
SP49	chr8	129106332	129106352	151002_180K_Arrays-55227	69.6862	-	69	GATGCAGAGCCTGGGTTTGC	MycLocus	MYC_Tiling	489	700	459.044	639.25	0.477747	608	371	568.971	338.283	-0.750127						-0.13619	8	20	-0.462666
SP49	chr8	129106332	129106352	151002_180K_Arrays-60801	79.6021	+	79	GCAAACCCAGGCTCTGCATC	MycLocus	MYC_Tiling	715	889	671.199	811.847	0.274467	599	788	560.549	718.508	0.358165						0.316316	4	20	-0.0101598
SP49	chr8	129106340	129106360	151002_180K_Arrays-118431	66.2971	-	66	GGCAACCTGATGCAGAGCCT	MycLocus	MYC_Tiling	785	1180	736.911	1077.59	0.548249	892	774	834.741	705.743	-0.242185						0.153032	6	20	-0.173444
SP49	chr8	129106340	129106360	151002_180K_Arrays-42719	80.8078	+	80	GAGGCTCTGCATCAGGTTGCC	MycLocus	MYC_Tiling	297	635	278.806	579.891	1.05652	388	305	363.094	278.103	-0.384722						0.335899	7	21	0.00942341
SP49	chr8	129106341	129106361	151002_180K_Arrays-160782	73.6473	-	73	GTGGCAACCTGATGCAGAGCC	MycLocus	MYC_Tiling	161	268	151.137	244.741	0.695399	111	150	103.875	136.772	0.396928						0.546164	7	21	0.219688
SP49	chr8	129106361	129106381	151002_180K_Arrays-70850	89.8603	-	89	GCAGCTGTCATTTAGGTGACC	MycLocus	MYC_Tiling	571	751	536.021	685.824	0.355549	725	951	678.461	867.134	0.353989						0.354769	6	21	0.0282935
SP49	chr8	129106369	129106389	151002_180K_Arrays-31556	66.7179	-	66	GAGAATTCACAGCTGTCATTT	MycLocus	MYC_Tiling	555	802	521.001	732.397	0.491341	504	602	471.647	548.911	0.218865						0.355103	4	21	0.0286274
SP49	chr8	129106377	129106397	151002_180K_Arrays-109437	79.3524	+	79	GCTGTGAATTCTTCTAAAAC	MycLocus	MYC_Tiling	569	928	534.143	847.462	0.665923	535	550	500.657	501.497	0.00241772						0.33417	3	20	0.00769472
SP49	chr8	129106378	129106398	151002_180K_Arrays-109436	65.5628	+	65	GCTGTGAATTCTTCTAAAACA	MycLocus	MYC_Tiling	366	597	343.579	545.189	0.666114	269	272	251.732	248.013	-0.0214745						0.32232	3	21	-0.00415583
SP49	chr8	129106379	129106399	151002_180K_Arrays-165894	68.235	+	68	GTGTGAATTCTTCTAAAACAG	MycLocus	MYC_Tiling	580	1033	544.469	943.35	0.792942	590	693	552.127	631.886	0.194665						0.493804	4	21	0.167328
SP49	chr8	129106444	129106464	151002_180K_Arrays-166125	53.5352	-	53	GTGTGCAAGCTGTACAAAAAC	MycLocus	MYC_Tiling	338	534	317.294	487.656	0.620043	322	437	301.33	398.462	0.403098						0.511571	5	21	0.185095
SP49	chr8	129106716	129106736	151002_180K_Arrays-68708	86.1134	+	86	GCAGAGCTTTCACTCAATGA	MycLocus	MYC_Tiling	486	647	456.228	590.849	0.373036	468	457	437.958	416.698	-0.0717894						0.150623	4	20	-0.175852
SP49	chr8	129106749	129106769	151002_180K_Arrays-139214	59.1784	+	59	GTAGTTTCAACAGAGATGGGA	MycLocus	MYC_Tiling	106	186	99.5065	169.858	0.771465	173	90	161.895	82.0632	-0.98025						-0.104392	7	21	-0.430868
SP49	chr8	129106824	129106844	151002_180K_Arrays-155758	76.8051	+	76	GTGATCCTTGGTCTGTGAAAC	MycLocus	MYC_Tiling	102	224	95.7515	204.56	1.09516	135	121	126.334	110.329	-0.195427						0.449865	6	21	0.123389
SP49	chr8	129106831	129106851	151002_180K_Arrays-158730	74.4888	-	74	GTGCTCCTGTTTCACAGACCA	MycLocus	MYC_Tiling	685	1126	643.037	1028.28	0.677258	742	724	694.37	660.152	-0.0729045						0.302177	4	21	-0.024299
SP49	chr8	129106856	129106876	151002_180K_Arrays-15261	96.5082	+	96	GAATACCTACCCATCGTGTG	MycLocus	MYC_Tiling	560	1045	525.694	954.308	0.860231	548	786	512.823	716.685	0.482878						0.671555	4	20	0.345079
SP49	chr8	129106857	129106877	151002_180K_Arrays-15262	97.4134	+	97	GAATACCTACCCATCGTGTGT	MycLocus	MYC_Tiling	1180	1866	1107.71	1704.06	0.621389	1320	1421	1235.27	1295.69	0.0688936						0.345141	4	21	0.0186657
SP49	chr8	129106864	129106884	151002_180K_Arrays-175531	96.2376	-	96	GTTTACCCACACACGATGGGT	MycLocus	MYC_Tiling	56	43	52.5694	39.2682	-0.420863	54	60	50.5336	54.7088	0.114528						-0.153168	5	21	-0.479643
SP49	chr8	129106887	129106907	151002_180K_Arrays-167786	79.4834	+	79	GTTAAAGTGCTTGATATCAAG	MycLocus	MYC_Tiling	452	682	424.311	622.812	0.553676	483	559	451.995	509.703	0.17335						0.363513	5	21	0.0370373
SP49	chr8	129106888	129106908	151002_180K_Arrays-132815	68.4071	+	68	GTAAAGTGCTTGATATCAAGT	MycLocus	MYC_Tiling	502	980	471.248	894.95	0.925321	572	632	535.282	576.266	0.106434						0.515878	5	21	0.189402
SP49	chr8	129106952	129106972	151002_180K_Arrays-109424	63.6591	-	63	GCTGTGAAAGGGAATGAAGAC	MycLocus	MYC_Tiling	197	262	184.932	239.262	0.371598	203	205	189.969	186.922	-0.0233308						0.174134	8	21	-0.152342
SP49	chr8	129106964	129106984	151002_180K_Arrays-132233	64.3644	-	64	GTAAAAGAGCCCTCTGTGAAA	MycLocus	MYC_Tiling	205	266	192.442	242.915	0.336029	240	151	224.594	137.684	-0.705961						-0.184966	5	21	-0.511441
SP49	chr8	129106965	129106985	151002_180K_Arrays-49293	76.7024	-	76	GATAAAAGAGCCCTCTGTGAA	MycLocus	MYC_Tiling	439	609	412.107	556.147	0.432448	419	408	392.104	372.02	-0.0758561						0.178296	5	21	-0.14818
SP49	chr8	129106997	129107017	151002_180K_Arrays-81033	69.4612	+	69	GCCATGAAAACCATAGAAAA	MycLocus	MYC_Tiling	456	749	428.065	683.997	0.676159	475	853	444.509	777.776	0.807143						0.741651	3	20	0.415175
SP49	chr8	129107005	129107025	151002_180K_Arrays-7600	72.7834	+	72	GAACCATAGAAAAAGGATGAC	MycLocus	MYC_Tiling	272	371	255.337	338.802	0.408039	313	385	292.908	351.048	0.261221						0.33463	5	21	0.00815445
SP49	chr8	129107006	129107026	151002_180K_Arrays-23362	72.2713	+	72	GACCATAGAAAAAGGATGACA	MycLocus	MYC_Tiling	87	156	81.6704	142.461	0.802686	52	89	48.662	81.1513	0.737819						0.770252	5	21	0.443777
SP49	chr8	129107038	129107058	151002_180K_Arrays-23303	88.7806	+	88	GACCAGTACCATGCCCATACC	MycLocus	MYC_Tiling	371	740	348.273	675.778	0.956333	521	380	487.556	346.489	-0.492759						0.231787	3	21	-0.0946887
SP49	chr8	129107042	129107062	151002_180K_Arrays-90803	88.5338	-	88	GCCTGGTATGGGCATGGTAC	MycLocus	MYC_Tiling	349	361	327.62	329.67	0.00899873	284	340	265.769	310.016	0.222169						0.115584	8	20	-0.210892
SP49	chr8	129107048	129107068	151002_180K_Arrays-176724	82.3368	-	82	GTTTGAGGCCTGGTATGGGCA	MycLocus	MYC_Tiling	94	155	88.2416	141.548	0.681762	130	53	121.655	48.3261	-1.33192						-0.32508	9	21	-0.651556
SP49	chr8	129107102	129107122	151002_180K_Arrays-151228	53.3467	-	53	GTCTGGGGAGGCTCTGGAGC	MycLocus	MYC_Tiling	249	401	233.746	366.199	0.647683	226	293	211.493	267.161	0.337103						0.492393	10	20	0.165917
SP49	chr8	129107113	129107133	151002_180K_Arrays-146100	83.8158	+	83	GTCCCCAGACCTCTCAGTCTA	MycLocus	MYC_Tiling	580	937	544.469	855.681	0.652223	626	725	585.816	661.064	0.174343						0.413283	3	21	0.0868075
SP49	chr8	129107114	129107134	151002_180K_Arrays-50676	65.1274	-	65	GATAGACTGAGAGGTCTGGGG	MycLocus	MYC_Tiling	181	70	169.912	63.925	-1.41034	169	13	158.152	11.8536	-3.73791						-2.57413	10	21	-2.9006
SP49	chr8	129107114	129107134	151002_180K_Arrays-83012	71.8936	+	71	GCCCCAGACCTCTCAGTCTAT	MycLocus	MYC_Tiling	1416	2558	1329.26	2336	0.813422	1303	1490	1219.36	1358.6	0.156						0.484711	3	21	0.158235
SP49	chr8	129107117	129107137	151002_180K_Arrays-82600	74.4817	-	74	GCCCATAGACTGAGAGGTCTG	MycLocus	MYC_Tiling	335	512	314.478	467.565	0.57221	377	392	352.8	357.431	0.0188141						0.295512	7	21	-0.0309638
SP49	chr8	129107118	129107138	151002_180K_Arrays-145978	77.7169	-	77	GTCCCATAGACTGAGAGGTCT	MycLocus	MYC_Tiling	728	1208	683.403	1103.16	0.690837	654	786	612.018	716.685	0.227764						0.4593	6	21	0.132825
SP49	chr8	129107119	129107139	151002_180K_Arrays-145977	86.486	-	86	GTCCCATAGACTGAGAGGTC	MycLocus	MYC_Tiling	393	634	368.925	578.978	0.65018	463	421	433.279	383.873	-0.174667						0.237757	6	20	-0.0887189
SP49	chr8	129107122	129107142	151002_180K_Arrays-103485	80.7325	+	80	GCTCTCAGTCTATGGGACTGT	MycLocus	MYC_Tiling	836	1039	784.787	948.829	0.273848	694	710	649.451	647.387	-0.00459165						0.134628	6	21	-0.191848
SP49	chr8	129107124	129107144	151002_180K_Arrays-61771	52.3787	-	52	GCAACAGTCCCATAGACTGAG	MycLocus	MYC_Tiling	383	428	359.537	390.856	0.120493	265	426	247.989	388.432	0.647386						0.38394	5	21	0.057464
SP49	chr8	129107125	129107145	151002_180K_Arrays-143811	81.3407	+	81	GTCAGTCTATGGGACTGTTGG	MycLocus	MYC_Tiling	469	720	440.269	657.514	0.578636	458	625	428.6	569.883	0.411034						0.494835	8	21	0.168359
SP49	chr8	129107130	129107150	151002_180K_Arrays-100397	89.7178	+	89	GCTATGGGACTGTTGGTGGAC	MycLocus	MYC_Tiling	472	877	443.085	800.889	0.854017	459	569	429.536	518.821	0.272459						0.563238	9	21	0.236763
SP49	chr8	129107168	129107188	151002_180K_Arrays-25615	95.1176	-	95	GACGAGACGCAAAAGACGCAA	MycLocus	MYC_Tiling	292	451	274.112	411.859	0.587386	333	249	311.624	227.041	-0.456851						0.0652673	6	21	-0.261208
SP49	chr8	129107179	129107199	151002_180K_Arrays-97620	85.386	+	85	GCGTCTCGTGGTTCCAGATG	MycLocus	MYC_Tiling	368	628	345.456	573.498	0.731286	386	395	361.222	360.166	-0.0042232						0.363531	7	20	0.0370556
SP49	chr8	129107183	129107203	151002_180K_Arrays-103252	80.5	+	80	GCTCGTGGTTCCAGATGTGGA	MycLocus	MYC_Tiling	754	1358	707.81	1240.14	0.809074	686	807	641.964	735.833	0.196885						0.50298	8	21	0.176504
SP49	chr8	129107184	129107204	151002_180K_Arrays-148890	86.5149	+	86	GTCGTGGTTCCAGATGTGGAT	MycLocus	MYC_Tiling	261	519	245.011	473.958	0.951912	353	331	330.34	301.81	-0.130312						0.4108	8	21	0.0843242
SP49	chr8	129107185	129107205	151002_180K_Arrays-97965	65.5841	+	65	GCGTGGTTCCAGATGTGGATG	MycLocus	MYC_Tiling	566	699	531.327	638.336	0.264717	533	461	498.786	420.346	-0.246844						0.00893677	9	21	-0.317539
SP49	chr8	129107195	129107215	151002_180K_Arrays-125931	78.5547	-	78	GGGCTGGCCCCATCCACATC	MycLocus	MYC_Tiling	517	898	485.329	820.066	0.756778	493	583	461.353	531.587	0.204433						0.480606	5	20	0.15413
SP49	chr8	129107209	129107229	151002_180K_Arrays-70067	53.2974	+	53	GCAGCCCTGCATGACCAGCCC	MycLocus	MYC_Tiling	1107	1710	1039.19	1561.6	0.587568	910	878	851.585	800.572	-0.0891206						0.249224	5	21	-0.077252
SP49	chr8	129107215	129107235	151002_180K_Arrays-149966	89.6811	-	89	GTCTCCGGGGCTGGTCATGCA	MycLocus	MYC_Tiling	448	772	420.556	705.001	0.745329	470	394	439.83	359.254	-0.29194						0.226694	8	21	-0.0997812
SP49	chr8	129107216	129107236	151002_180K_Arrays-103575	82.8339	-	82	GCTCTCCGGGGCTGGTCATGC	MycLocus	MYC_Tiling	451	759	423.372	693.129	0.711199	517	482	483.813	439.494	-0.138606						0.286297	8	21	-0.0401791
SP49	chr8	129107225	129107245	151002_180K_Arrays-136802	92.3781	-	92	GTAGAAGTTGCTCTCCGGGGC	MycLocus	MYC_Tiling	913	1515	857.07	1383.52	0.690858	1098	1049	1027.52	956.492	-0.103338						0.29376	8	21	-0.0327159
SP49	chr8	129107227	129107247	151002_180K_Arrays-84259	95.8728	+	95	GCCCGGAGAGCAACTTCTATT	MycLocus	MYC_Tiling	193	231	181.177	210.952	0.219519	169	180	158.152	164.126	0.0534987						0.136509	5	21	-0.189967
SP49	chr8	129107229	129107249	151002_180K_Arrays-98741	90.302	-	90	GCTAATAGAAGTTGCTCTCCG	MycLocus	MYC_Tiling	222	350	208.4	319.625	0.617022	194	130	181.547	118.536	-0.61502						0.00100107	5	21	-0.325475
SP49	chr8	129107230	129107250	151002_180K_Arrays-87886	89.7921	-	89	GCCTAATAGAAGTTGCTCTCC	MycLocus	MYC_Tiling	377	554	353.905	505.92	0.515548	398	316	372.452	288.133	-0.370319						0.0726148	4	21	-0.253861
SP49	chr8	129107231	129107251	151002_180K_Arrays-24685	84.8179	-	84	GACCTAATAGAAGTTGCTCTC	MycLocus	MYC_Tiling	371	723	348.273	660.254	0.922803	325	347	304.138	316.399	0.0570209						0.489912	4	21	0.163436
SP49	chr8	129107242	129107262	151002_180K_Arrays-100459	84.5166	+	84	GCTATTAGGTTTATCAGAGGC	MycLocus	MYC_Tiling	80	138	75.0992	126.024	0.746823	77	89	72.0572	81.1513	0.171472						0.459148	6	21	0.132672
SP49	chr8	129107305	129107325	151002_180K_Arrays-9163	84.5498	+	84	GAACTTGGGCTGCTGTTGCAT	MycLocus	MYC_Tiling	518	836	486.267	763.447	0.650778	464	587	434.215	535.234	0.301761						0.476269	7	21	0.149794
SP49	chr8	129107325	129107345	151002_180K_Arrays-40842	56.6331	+	56	GAGGAGATTGCAGCTGCAGTT	MycLocus	MYC_Tiling	158	258	148.321	235.609	0.667673	142	120	132.885	109.418	-0.280332						0.193671	8	21	-0.132805
SP49	chr8	129107330	129107350	151002_180K_Arrays-59287	72.394	+	72	GATTGCAGCTGCAGTTTGGCT	MycLocus	MYC_Tiling	423	852	397.087	778.058	0.970423	349	341	326.597	310.928	-0.0709303						0.449746	7	21	0.123271
SP49	chr8	129107354	129107374	151002_180K_Arrays-168046	77.6536	+	77	GTTAAGATAAGATGCAGCCTC	MycLocus	MYC_Tiling	587	1122	551.04	1024.63	0.894867	603	741	564.292	675.653	0.259841						0.577354	5	21	0.250878
SP49	chr8	129107355	129107375	151002_180K_Arrays-133766	78.4802	+	78	GTAAGATAAGATGCAGCCTCT	MycLocus	MYC_Tiling	254	377	238.44	344.282	0.529963	208	239	194.648	217.923	0.162952						0.346458	5	21	0.0199818
SP49	chr8	129107367	129107387	151002_180K_Arrays-70209	75.4686	+	75	GCAGCCTCTGGGCTGAAATTG	MycLocus	MYC_Tiling	930	1521	873.028	1389	0.669944	915	1208	856.264	1101.47	0.363302						0.516623	7	21	0.190147
SP49	chr8	129107368	129107388	151002_180K_Arrays-37896	83.5606	+	83	GAGCCTCTGGGCTGAAATTGA	MycLocus	MYC_Tiling	385	993	361.415	906.821	1.32716	548	361	512.823	329.164	-0.639652						0.343755	7	21	0.0172794
SP49	chr8	129107373	129107393	151002_180K_Arrays-24159	78.3038	-	78	GACCCTCAATTTCAGCCCAG	MycLocus	MYC_Tiling	230	527	215.91	481.264	1.1564	240	349	224.594	318.223	0.502718						0.829557	3	20	0.503081
SP49	chr8	129107392	129107412	151002_180K_Arrays-89946	72.3782	+	72	GCCTGATTCTGCTTTGAGAGA	MycLocus	MYC_Tiling	498	742	467.493	677.605	0.5355	368	462	344.377	421.258	0.290712						0.413106	6	21	0.0866305
SP49	chr8	129107395	129107415	151002_180K_Arrays-80983	83.6903	-	83	GCCATCTCTCAAAGCAGAATC	MycLocus	MYC_Tiling	329	588	308.845	536.97	0.797956	311	289	291.036	263.514	-0.14332						0.327318	3	21	0.000842026
SP49	chr8	129107422	129107442	151002_180K_Arrays-147463	90.7793	+	90	GTCCTGAAAAGAACCGAGATT	MycLocus	MYC_Tiling	362	659	339.824	601.808	0.824516	355	421	332.212	383.873	0.208526						0.516521	5	21	0.190045
SP49	chr8	129107429	129107449	151002_180K_Arrays-9486	70.813	+	70	GAAGAACCGAGATTTGGAATC	MycLocus	MYC_Tiling	345	573	323.865	523.272	0.692166	359	517	335.955	471.407	0.488705						0.590436	6	21	0.26396
SP49	chr8	129107430	129107450	151002_180K_Arrays-30606	78.6087	+	78	GAGAACCGAGATTTGGAATCT	MycLocus	MYC_Tiling	733	823	688.096	751.575	0.127306	629	640	588.623	583.56	-0.0124631						0.0574215	6	21	-0.269054
SP49	chr8	129107434	129107454	151002_180K_Arrays-85863	77.3458	+	77	GCCGAGATTTGGAATCTGGGC	MycLocus	MYC_Tiling	201	310	188.687	283.096	0.5853	150	355	140.371	323.694	1.20538						0.895341	8	21	0.568865
SP49	chr8	129107437	129107457	151002_180K_Arrays-79588	74.4227	-	74	GCCAGCCCAGATTCCAAATCT	MycLocus	MYC_Tiling	699	1040	656.179	949.742	0.533446	680	930	636.349	847.986	0.414221						0.473834	3	21	0.147358
SP49	chr8	129107463	129107483	151002_180K_Arrays-9183	51.3331	-	51	GAACTTGTGAGGGGCACAGCT	MycLocus	MYC_Tiling	455	574	427.127	524.185	0.295411	456	458	426.728	417.61	-0.0311612						0.132125	8	21	-0.194351
SP49	chr8	129107464	129107484	151002_180K_Arrays-9182	65.3693	-	65	GAACTTGTGAGGGGCACAGC	MycLocus	MYC_Tiling	123	250	115.465	228.303	0.983497	108	80	101.067	72.945	-0.470434						0.256531	8	20	-0.0699445
SP49	chr8	129107465	129107485	151002_180K_Arrays-109545	82.7713	+	82	GCTGTGCCCCTCACAAGTTCT	MycLocus	MYC_Tiling	1120	1586	1051.39	1448.36	0.462121	865	973	809.474	887.194	0.132265						0.297193	4	21	-0.0292829
SP49	chr8	129107473	129107493	151002_180K_Arrays-92188	88.372	-	88	GCGAATCCTAGAACTTGTGAG	MycLocus	MYC_Tiling	541	867	507.858	791.756	0.64063	623	617	583.008	562.588	-0.0514367						0.294597	6	21	-0.0318789
SP49	chr8	129107474	129107494	151002_180K_Arrays-25549	93.1309	-	93	GACGAATCCTAGAACTTGTGA	MycLocus	MYC_Tiling	541	1016	507.858	927.825	0.869427	606	578	567.1	527.028	-0.105723						0.381852	5	21	0.0553761
SP49	chr8	129107475	129107495	151002_180K_Arrays-135979	87.5927	-	87	GTACGAATCCTAGAACTTGTG	MycLocus	MYC_Tiling	366	602	343.579	549.755	0.678147	593	422	554.934	384.785	-0.528264						0.0749413	5	21	-0.251534
SP49	chr8	129107562	129107582	151002_180K_Arrays-171901	92.7296	+	92	GTTCTCCACCACGTAAGCTTG	MycLocus	MYC_Tiling	774	1133	726.585	1034.67	0.509969	826	935	772.977	852.545	0.14135						0.325659	4	21	-0.000816229
SP49	chr8	129107563	129107583	151002_180K_Arrays-149788	92.6585	+	92	GTCTCCACCACGTAAGCTTGA	MycLocus	MYC_Tiling	280	506	262.847	462.086	0.813937	369	529	345.313	482.349	0.482172						0.648055	4	21	0.321579
SP49	chr8	129107569	129107589	151002_180K_Arrays-78740	87.5731	+	87	GCCACGTAAGCTTGAGGGAGC	MycLocus	MYC_Tiling	408	636	383.006	580.804	0.600685	453	474	423.921	432.199	0.027901						0.314293	8	21	-0.0121829
SP49	chr8	129107569	129107589	151002_180K_Arrays-102352	95.0895	-	95	GCTCCCTCAAGCTTACGTGG	MycLocus	MYC_Tiling	507	783	475.941	715.046	0.587253	501	531	468.84	484.173	0.0464262						0.31684	5	20	-0.00963581
SP49	chr8	129107570	129107590	151002_180K_Arrays-66593	84.8357	+	84	GCACGTAAGCTTGAGGGAGCA	MycLocus	MYC_Tiling	385	550	361.415	502.268	0.4748	480	384	449.188	350.136	-0.359403						0.0576985	8	21	-0.268777
SP49	chr8	129107572	129107592	151002_180K_Arrays-90267	96.5562	-	96	GCCTGCTCCCTCAAGCTTACG	MycLocus	MYC_Tiling	980	1533	919.965	1399.96	0.605731	1042	908	975.112	827.926	-0.236066						0.184832	4	21	-0.141643
SP49	chr8	129107623	129107643	151002_180K_Arrays-149238	59.4278	+	59	GTCTAGAACAGTGCCTGGCTG	MycLocus	MYC_Tiling	591	1174	554.795	1072.11	0.950429	601	643	562.421	586.296	0.0599787						0.505204	7	21	0.178728
SP49	chr8	129107624	129107644	151002_180K_Arrays-99418	58.462	+	58	GCTAGAACAGTGCCTGGCTGC	MycLocus	MYC_Tiling	470	816	441.208	745.182	0.756135	512	545	479.134	496.938	0.0526374						0.404386	7	21	0.0779107
SP49	chr8	129107635	129107655	151002_180K_Arrays-90590	72.7953	+	72	GCCTGGCTGCGGGTGAGCACT	MycLocus	MYC_Tiling	917	1021	860.825	932.391	0.115216	818	921	765.491	839.78	0.133625						0.124421	9	21	-0.202055
SP49	chr8	129107638	129107658	151002_180K_Arrays-85983	86.5263	-	86	GCCGAGTGCTCACCCGCAGCC	MycLocus	MYC_Tiling	638	1100	598.916	1004.54	0.746102	646	608	604.532	554.382	-0.124938						0.310582	6	21	-0.0158935
SP49	chr8	129107656	129107676	151002_180K_Arrays-118403	86.5	+	86	GGCAAATACCTGCCTTAGAA	MycLocus	MYC_Tiling	1046	1446	981.922	1320.51	0.427412	1020	1180	954.524	1075.94	0.172743						0.300077	4	20	-0.0263985
SP49	chr8	129107681	129107701	151002_180K_Arrays-57771	75.8068	+	75	GATTAAAAGATGTAGAGTTCC	MycLocus	MYC_Tiling	118	227	110.771	207.3	0.904132	138	136	129.142	124.007	-0.0585366						0.422798	5	21	0.0963222
SP49	chr8	129107702	129107722	151002_180K_Arrays-54707	56.8654	-	56	GATGAGATTCTATCGTGTGCC	MycLocus	MYC_Tiling	235	322	220.604	294.055	0.414627	179	274	167.51	249.837	0.576741						0.495684	6	21	0.169208
SP49	chr8	129107706	129107726	151002_180K_Arrays-66369	88.5769	+	88	GCACGATAGAATCTCATTAAG	MycLocus	MYC_Tiling	167	383	156.77	349.761	1.15772	215	157	201.199	143.155	-0.491047						0.333338	4	21	0.00686238
SP49	chr8	129107736	129107756	151002_180K_Arrays-81415	91.5418	+	91	GCCATTGTCTGTACTCAACC	MycLocus	MYC_Tiling	450	750	422.433	684.91	0.697193	426	673	398.654	613.65	0.622278						0.659735	3	20	0.33326
SP49	chr8	129107740	129107760	151002_180K_Arrays-147775	87.661	-	87	GTCCTGGTTGAGTACAGACAA	MycLocus	MYC_Tiling	575	952	539.776	869.38	0.687627	565	689	528.732	628.239	0.248778						0.468202	6	21	0.141727
SP49	chr8	129107742	129107762	151002_180K_Arrays-151363	87.2813	+	87	GTCTGTACTCAACCAGGAAT	MycLocus	MYC_Tiling	1000	1392	938.74	1271.19	0.437386	856	975	801.052	889.017	0.150316						0.293851	4	20	-0.0326244
SP49	chr8	129107752	129107772	151002_180K_Arrays-7568	63.4723	+	63	GAACCAGGAATTGGCACACTA	MycLocus	MYC_Tiling	594	1273	557.612	1162.52	1.05992	637	533	596.11	485.996	-0.294633						0.382646	5	21	0.0561702
SP49	chr8	129107757	129107777	151002_180K_Arrays-119807	53.8021	-	53	GGCCATAGTGTGCCAATTCC	MycLocus	MYC_Tiling	903	1112	847.682	1015.49	0.260586	677	800	633.542	729.45	0.203369						0.231977	5	20	-0.0944982
SP49	chr8	129107853	129107873	151002_180K_Arrays-171360	69.4058	+	69	GTTCCTGCTATAGTGGGGGAG	MycLocus	MYC_Tiling	428	560	401.781	511.4	0.348043	428	410	400.526	373.843	-0.0994619						0.124291	9	21	-0.202185
SP49	chr8	129107858	129107878	151002_180K_Arrays-170744	90.8085	-	90	GTTCCACTCCCCCACTATAGC	MycLocus	MYC_Tiling	426	625	399.903	570.759	0.51323	530	504	495.978	459.554	-0.110044						0.201593	2	21	-0.124883
SP49	chr8	129107927	129107947	151002_180K_Arrays-104335	65.8642	+	65	GCTCTTTACAGCAAAACTTTG	MycLocus	MYC_Tiling	319	552	299.458	504.094	0.751339	362	377	338.763	343.753	0.0210998						0.386219	3	21	0.0597436
SP49	chr8	129107963	129107983	151002_180K_Arrays-165203	75.3112	+	75	GTGTCAGGGTAACCCTGTCTG	MycLocus	MYC_Tiling	311	407	291.948	371.678	0.348341	460	545	430.472	496.938	0.207147						0.277744	7	21	-0.0487314
SP49	chr8	129107973	129107993	151002_180K_Arrays-24282	85.5	+	85	GACCCTGTCTGAGGATGATCA	MycLocus	MYC_Tiling	789	815	740.666	744.269	0.00700169	798	824	746.775	751.334	0.00878058						0.00789114	6	21	-0.318585
SP49	chr8	129107977	129107997	151002_180K_Arrays-147017	86.3843	-	86	GTCCGTGATCATCCTCAGACA	MycLocus	MYC_Tiling	585	897	549.163	819.153	0.576898	579	523	541.833	476.878	-0.184227						0.196335	4	21	-0.13014
SP49	chr8	129107978	129107998	151002_180K_Arrays-53005	91.662	-	91	GATCCGTGATCATCCTCAGAC	MycLocus	MYC_Tiling	674	1350	632.711	1232.84	0.962366	753	856	704.663	780.512	0.147486						0.554926	4	21	0.22845
SP49	chr8	129108009	129108029	151002_180K_Arrays-24399	91.3066	-	91	GACCGCAACGCTAACAAACAA	MycLocus	MYC_Tiling	317	481	297.581	439.256	0.561781	357	462	334.083	421.258	0.334494						0.448137	3	21	0.121662
SP49	chr8	129108010	129108030	151002_180K_Arrays-24400	95.4135	-	95	GACCGCAACGCTAACAAACA	MycLocus	MYC_Tiling	706	1036	662.751	946.09	0.513511	753	910	704.663	829.75	0.235742						0.374626	3	20	0.0481506
SP49	chr8	129108028	129108048	151002_180K_Arrays-143214	91.272	+	91	GTCAGCCGCAAGTTGAAAACA	MycLocus	MYC_Tiling	294	409	275.99	373.504	0.436512	311	243	291.036	221.571	-0.393433						0.0215392	5	21	-0.304937
SP49	chr8	129108041	129108061	151002_180K_Arrays-738	76.1124	+	76	GAAAACAAGGAACCAGCTTG	MycLocus	MYC_Tiling	320	358	300.397	326.931	0.122115	219	334	204.942	304.545	0.571442						0.346778	5	20	0.0203027
SP49	chr8	129108056	129108076	151002_180K_Arrays-92488	95.2306	-	95	GCGAGAATGCGTACCTCAAGC	MycLocus	MYC_Tiling	506	770	475.002	703.175	0.565948	488	674	456.674	614.562	0.428392						0.49717	6	21	0.170695
SP49	chr8	129108082	129108102	151002_180K_Arrays-101945	78.5	-	78	GCTCCATAAGTATCTTAGAAA	MycLocus	MYC_Tiling	250	274	234.685	250.221	0.0924747	283	242	264.834	220.659	-0.26327						-0.0853976	3	21	-0.411873
SP49	chr8	129108083	129108103	151002_180K_Arrays-149825	80.703	-	80	GTCTCCATAAGTATCTTAGAA	MycLocus	MYC_Tiling	432	682	405.536	622.812	0.618967	523	541	489.428	493.291	0.0113426						0.315155	3	21	-0.0113207
SP49	chr8	129108116	129108136	151002_180K_Arrays-33368	69.1306	-	69	GAGAGCATGGCAGAATTGGAG	MycLocus	MYC_Tiling	412	697	386.761	636.51	0.718741	442	522	413.627	475.966	0.202528						0.460635	9	21	0.134159
SP49	chr8	129108121	129108141	151002_180K_Arrays-85700	77.724	-	77	GCCGAAAGAGCATGGCAGAAT	MycLocus	MYC_Tiling	179	425	168.034	388.116	1.20773	268	318	250.797	289.956	0.209319						0.708524	7	21	0.382049
SP49	chr8	129108123	129108143	151002_180K_Arrays-150809	92.5709	+	92	GTCTGCCATGCTCTTTCGGCA	MycLocus	MYC_Tiling	1679	2319	1576.14	2117.74	0.426128	1603	1726	1500.1	1573.79	0.069183						0.247655	5	21	-0.0788204
SP49	chr8	129108130	129108150	151002_180K_Arrays-104853	87.5313	-	87	GCTGACCATGCCGAAAGAGCA	MycLocus	MYC_Tiling	718	1243	674.015	1135.12	0.751997	758	784	709.343	714.861	0.0111808						0.381589	6	21	0.0551135
SP49	chr8	129108133	129108153	151002_180K_Arrays-152149	83.3775	+	83	GTCTTTCGGCATGGTCAGAGC	MycLocus	MYC_Tiling	355	606	333.253	553.408	0.731726	416	334	389.296	304.545	-0.35421						0.188758	7	21	-0.137718
SP49	chr8	129108169	129108189	151002_180K_Arrays-151618	78.4525	-	78	GTCTTACATATGAGATCTGGA	MycLocus	MYC_Tiling	146	280	137.056	255.7	0.899685	167	158	156.28	144.066	-0.117399						0.391143	5	21	0.0646677
SP49	chr8	129108169	129108189	151002_180K_Arrays-145235	79.6589	+	79	GTCCAGATCTCATATGTAAGA	MycLocus	MYC_Tiling	561	774	526.633	706.828	0.42456	524	531	490.363	484.173	-0.01833						0.203115	4	21	-0.123361
SP49	chr8	129108170	129108190	151002_180K_Arrays-53954	79.3775	-	79	GATCTTACATATGAGATCTGG	MycLocus	MYC_Tiling	551	982	517.246	896.776	0.793898	606	609	567.1	555.294	-0.0303506						0.381774	5	21	0.0552979
SP49	chr8	129108173	129108193	151002_180K_Arrays-23421	86.7324	-	86	GACCATCTTACATATGAGATC	MycLocus	MYC_Tiling	106	151	99.5065	137.895	0.470711	72	94	67.3782	85.7104	0.347189						0.40895	3	21	0.0824744
SP49	chr8	129108222	129108242	151002_180K_Arrays-141438	89.5474	+	89	GTCAACCCACCTGTCAATTGC	MycLocus	MYC_Tiling	201	198	188.687	180.816	-0.0614681	194	181	181.547	165.038	-0.137542						-0.0995051	3	21	-0.425981
SP49	chr8	129108229	129108249	151002_180K_Arrays-139436	84.2109	-	84	GTATACCAGCAATTGACAGGT	MycLocus	MYC_Tiling	298	481	279.745	439.256	0.650951	257	336	240.503	306.369	0.349218						0.500085	5	21	0.173609
SP49	chr8	129108230	129108250	151002_180K_Arrays-51273	83.1425	-	83	GATATACCAGCAATTGACAGG	MycLocus	MYC_Tiling	334	483	313.539	441.082	0.492402	333	466	311.624	424.905	0.447333						0.469867	5	21	0.143392
SP49	chr8	129108233	129108253	151002_180K_Arrays-153224	86.5454	-	86	GTGAATATACCAGCAATTGAC	MycLocus	MYC_Tiling	458	521	429.943	475.784	0.146163	439	521	410.82	475.054	0.209587						0.177875	4	21	-0.148601
SP49	chr8	129108247	129108267	151002_180K_Arrays-140766	86.2979	+	86	GTATTCATTAGGGATTAACCA	MycLocus	MYC_Tiling	297	523	278.806	477.611	0.776575	320	320	299.459	291.78	-0.037475						0.36955	4	21	0.0430743
SP49	chr8	129108248	129108268	151002_180K_Arrays-58609	87.4228	+	87	GATTCATTAGGGATTAACCAT	MycLocus	MYC_Tiling	861	1742	808.255	1590.82	0.976886	931	1078	871.237	982.934	0.174029						0.575458	4	21	0.248982
SP49	chr8	129108264	129108284	151002_180K_Arrays-81195	90.3669	+	90	GCCATGGGTCCTGCAACAAGT	MycLocus	MYC_Tiling	506	836	475.002	763.447	0.684592	446	512	417.37	466.848	0.161625						0.423109	6	21	0.0966331
SP49	chr8	129108267	129108287	151002_180K_Arrays-88061	83.3406	-	83	GCCTACTTGTTGCAGGACCCA	MycLocus	MYC_Tiling	608	990	570.754	904.082	0.663584	664	686	621.377	625.504	0.00955033						0.336567	5	21	0.0100916
SP49	chr8	129108275	129108295	151002_180K_Arrays-103796	87.5663	-	87	GCTCTGAGCCTACTTGTTGC	MycLocus	MYC_Tiling	428	766	401.781	699.522	0.799961	470	524	439.83	477.79	0.119431						0.459696	5	20	0.13322
SP49	chr8	129108279	129108299	151002_180K_Arrays-63263	68.076	+	68	GCAAGTAGGCTCAGAGCACAG	MycLocus	MYC_Tiling	135	258	126.73	235.609	0.894639	125	109	116.976	99.3876	-0.235075						0.329782	7	21	0.00330613
SP49	chr8	129108331	129108351	151002_180K_Arrays-3688	86.4837	-	86	GAAAGCACAGTTGTACCTGGT	MycLocus	MYC_Tiling	537	577	504.103	526.924	0.0638762	497	485	465.097	442.229	-0.0727361						-0.00442998	6	21	-0.330906
SP49	chr8	129108335	129108355	151002_180K_Arrays-168310	85.6943	-	85	GTTACAAAGCACAGTTGTACC	MycLocus	MYC_Tiling	322	653	302.274	596.329	0.980249	392	404	366.837	368.372	0.00602663						0.493138	4	21	0.166662
SP49	chr8	129108356	129108376	151002_180K_Arrays-58275	69.423	+	69	GATTATAGAATAGAATGCTGA	MycLocus	MYC_Tiling	141	230	132.362	210.039	0.666166	188	189	175.932	172.333	-0.0298214						0.318172	5	21	-0.00830358
SP49	chr8	129108357	129108377	151002_180K_Arrays-169367	70.6795	+	70	GTTATAGAATAGAATGCTGAT	MycLocus	MYC_Tiling	377	650	353.905	593.589	0.746102	433	507	405.205	462.289	0.190144						0.468123	5	21	0.141647
SP49	chr8	129108358	129108378	151002_180K_Arrays-139508	65.5928	+	65	GTATAGAATAGAATGCTGATG	MycLocus	MYC_Tiling	366	608	343.579	555.234	0.692455	420	382	393.039	348.312	-0.174292						0.259081	6	21	-0.0673942
SP49	chr8	129108364	129108384	151002_180K_Arrays-50646	66.8368	+	66	GATAGAATGCTGATGGGGTTC	MycLocus	MYC_Tiling	571	990	536.021	904.082	0.754165	610	575	570.843	524.292	-0.122722						0.315721	8	21	-0.0107545
SP49	chr8	129108368	129108388	151002_180K_Arrays-16983	74.1744	+	74	GAATGCTGATGGGGTTCAGGA	MycLocus	MYC_Tiling	357	559	335.13	510.487	0.607151	328	451	306.945	411.228	0.421957						0.514554	9	21	0.188078
SP49	chr8	129108386	129108406	151002_180K_Arrays-12449	70.6394	+	70	GAAGGAGTCCACTGTGTTTG	MycLocus	MYC_Tiling	810	1386	760.379	1265.71	0.73516	866	841	810.41	766.835	-0.0797362						0.327712	7	20	0.00123639
SP49	chr8	129108387	129108407	151002_180K_Arrays-12450	73.7085	+	73	GAAGGAGTCCACTGTGTTTGT	MycLocus	MYC_Tiling	953	1250	894.619	1141.52	0.351607	940	986	879.66	899.047	0.0314519						0.191529	7	21	-0.134946
SP49	chr8	129108388	129108408	151002_180K_Arrays-41213	66.7254	+	66	GAGGAGTCCACTGTGTTTGTG	MycLocus	MYC_Tiling	847	1193	795.113	1089.46	0.454387	979	1087	916.156	991.141	0.113496						0.283942	8	21	-0.042534
SP49	chr8	129108394	129108414	151002_180K_Arrays-78982	72.5074	+	72	GCCACTGTGTTTGTGGGGCAC	MycLocus	MYC_Tiling	346	433	324.804	395.422	0.283822	343	411	320.982	374.755	0.223455						0.253638	8	21	-0.0728373
SP49	chr8	129108397	129108417	151002_180K_Arrays-91006	75.1146	-	75	GCCTGTGCCCCACAAACACAG	MycLocus	MYC_Tiling	277	559	260.031	510.487	0.973189	378	277	353.735	252.572	-0.485975						0.243607	4	21	-0.0828687
SP49	chr8	129108445	129108465	151002_180K_Arrays-52495	80.2789	-	80	GATCATGCCATTCACCATGA	MycLocus	MYC_Tiling	1246	1923	1169.67	1756.11	0.586282	1233	1183	1153.85	1078.67	-0.0971977						0.244542	3	20	-0.0819337
SP49	chr8	129108475	129108495	151002_180K_Arrays-49175	72.3147	-	72	GAGTTTGAATAAAGCTAACTA	MycLocus	MYC_Tiling	208	330	195.258	301.361	0.626109	236	280	220.851	255.308	0.209165						0.417637	4	21	0.0911615
SP49	chr8	129108536	129108556	151002_180K_Arrays-142582	77.3535	+	77	GTCACTCTCTTTGATGGGCA	MycLocus	MYC_Tiling	528	874	495.655	798.149	0.687322	539	516	504.401	470.495	-0.100389						0.293467	5	20	-0.0330091
SP49	chr8	129108548	129108568	151002_180K_Arrays-56516	82.3316	+	82	GATGGGCAGGGCCCACAGTT	MycLocus	MYC_Tiling	800	1059	750.992	967.093	0.364858	999	866	934.872	789.63	-0.243593						0.0606325	8	20	-0.265843
SP49	chr8	129108560	129108580	151002_180K_Arrays-78229	88.3139	+	88	GCCACAGTTAGGAGCCTCTCG	MycLocus	MYC_Tiling	736	957	690.913	873.946	0.33904	629	835	588.623	761.364	0.371241						0.355141	6	21	0.028665
SP49	chr8	129108562	129108582	151002_180K_Arrays-102954	93.2961	-	93	GCTCGAGAGGCTCCTAACTGT	MycLocus	MYC_Tiling	573	986	537.898	900.429	0.743279	491	658	459.482	599.973	0.38489						0.564084	6	21	0.237609
SP49	chr8	129108563	129108583	151002_180K_Arrays-89159	92.439	-	92	GCCTCGAGAGGCTCCTAACTG	MycLocus	MYC_Tiling	108	234	101.384	213.692	1.0757	97	137	90.7734	124.918	0.460644						0.768174	6	21	0.441699
SP49	chr8	129108566	129108586	151002_180K_Arrays-169066	85.5	+	85	GTTAGGAGCCTCTCGAGGCCT	MycLocus	MYC_Tiling	314	660	294.764	602.721	1.03193	359	353	335.955	321.87	-0.0617907						0.485069	7	21	0.158593
SP49	chr8	129108576	129108596	151002_180K_Arrays-99576	92.2447	-	92	GCTAGATACCAAGGCCTCGAG	MycLocus	MYC_Tiling	567	769	532.266	702.261	0.399862	568	637	531.539	580.825	0.127927						0.263895	6	21	-0.0625811
SP49	chr8	129108578	129108598	151002_180K_Arrays-92748	92.672	+	92	GCGAGGCCTTGGTATCTAGAA	MycLocus	MYC_Tiling	426	579	399.903	528.751	0.402937	440	494	411.756	450.436	0.129533						0.266235	7	21	-0.060241
SP49	chr8	129108584	129108604	151002_180K_Arrays-112146	80.3065	+	80	GCTTGGTATCTAGAATGGTGA	MycLocus	MYC_Tiling	648	987	608.304	901.342	0.567283	759	805	710.278	734.009	0.0474139						0.307349	7	21	-0.0191271
SP49	chr8	129108586	129108606	151002_180K_Arrays-110689	75.6083	-	75	GCTTCACCATTCTAGATACCA	MycLocus	MYC_Tiling	459	659	430.882	601.808	0.482011	422	353	394.911	321.87	-0.29505						0.0934807	2	21	-0.232995
SP49	chr8	129108596	129108616	151002_180K_Arrays-17309	70.891	+	70	GAATGGTGAAGGAGAGCTTTC	MycLocus	MYC_Tiling	191	382	179.299	348.848	0.960227	234	283	218.979	258.043	0.236819						0.598523	8	21	0.272047
SP49	chr8	129108641	129108661	151002_180K_Arrays-103770	85.4784	+	85	GCTCTGACGTCCTCATTTGA	MycLocus	MYC_Tiling	991	1414	930.291	1291.28	0.473052	1013	996	947.974	908.166	-0.0618915						0.20558	4	20	-0.120895
SP49	chr8	129108642	129108662	151002_180K_Arrays-103769	87.8571	+	87	GCTCTGACGTCCTCATTTGAA	MycLocus	MYC_Tiling	1890	2871	1774.22	2621.84	0.563394	1776	2290	1662	2088.05	0.329241						0.446318	4	21	0.119842
SP49	chr8	129108643	129108663	151002_180K_Arrays-150510	79.31	+	79	GTCTGACGTCCTCATTTGAAG	MycLocus	MYC_Tiling	450	782	422.433	714.133	0.757471	553	646	517.502	589.031	0.18678						0.472125	5	21	0.145649
SP49	chr8	129108644	129108664	151002_180K_Arrays-104932	86.3009	+	86	GCTGACGTCCTCATTTGAAGG	MycLocus	MYC_Tiling	802	1336	752.87	1220.05	0.696473	869	879	813.217	801.483	-0.020968						0.337752	6	21	0.0112767
SP49	chr8	129108654	129108674	151002_180K_Arrays-21355	87.2906	-	87	GACAGGGCCCCCTTCAAATG	MycLocus	MYC_Tiling	553	842	519.123	768.926	0.566768	506	677	473.519	617.297	0.382543						0.474656	5	20	0.14818
SP49	chr8	129108670	129108690	151002_180K_Arrays-101221	69.8	-	69	GCTCAGCTGGTACAGGGGACA	MycLocus	MYC_Tiling	327	415	306.968	378.984	0.304048	398	369	372.452	336.459	-0.146623						0.0787125	8	21	-0.247763
SP49	chr8	129108671	129108691	151002_180K_Arrays-101222	71.411	-	71	GCTCAGCTGGTACAGGGGAC	MycLocus	MYC_Tiling	145	109	136.117	99.5403	-0.451498	151	208	141.307	189.657	0.42456						-0.0134689	8	20	-0.339945
SP49	chr8	129108676	129108696	151002_180K_Arrays-76625	75.0865	-	75	GCATTGCTCAGCTGGTACAG	MycLocus	MYC_Tiling	285	442	267.541	403.641	0.593311	310	359	290.101	327.341	0.174241						0.383776	6	20	0.0573003
SP49	chr8	129108677	129108697	151002_180K_Arrays-93457	91.6249	-	91	GCGCATTGCTCAGCTGGTACA	MycLocus	MYC_Tiling	640	854	600.794	779.885	0.376391	533	550	498.786	501.497	0.00782108						0.192106	6	21	-0.13437
SP49	chr8	129108678	129108698	151002_180K_Arrays-148274	91.689	-	91	GTCGCATTGCTCAGCTGGTAC	MycLocus	MYC_Tiling	621	961	582.958	877.598	0.59017	655	659	612.954	600.885	-0.0286915						0.280739	6	21	-0.0457364
SP49	chr8	129108679	129108699	151002_180K_Arrays-135593	93.2979	+	93	GTACCAGCTGAGCAATGCGAG	MycLocus	MYC_Tiling	724	1310	679.648	1196.31	0.815732	895	818	837.548	745.863	-0.167262						0.324235	7	21	-0.00224053
SP49	chr8	129108680	129108700	151002_180K_Arrays-23193	92.5169	+	92	GACCAGCTGAGCAATGCGAGT	MycLocus	MYC_Tiling	237	393	222.481	358.893	0.689869	287	311	268.577	283.574	0.0783888						0.384129	7	21	0.0576533
SP49	chr8	129108684	129108704	151002_180K_Arrays-81982	89.782	-	89	GCCCACTCGCATTGCTCAGC	MycLocus	MYC_Tiling	779	1123	731.279	1025.54	0.48789	680	930	636.349	847.986	0.414221						0.451055	4	20	0.12458
SP49	chr8	129108706	129108726	151002_180K_Arrays-49344	52.1962	-	52	GATAAAATGGTAGCAGGACAG	MycLocus	MYC_Tiling	173	291	162.402	265.745	0.710474	154	230	144.114	209.717	0.541229						0.625851	7	21	0.299376
SP49	chr8	129108713	129108733	151002_180K_Arrays-104943	86.4601	-	86	GCTGACTATAAAATGGTAGC	MycLocus	MYC_Tiling	359	452	337.008	412.773	0.292566	409	571	382.746	520.645	0.443915						0.36824	5	20	0.0417647
SP49	chr8	129108720	129108740	151002_180K_Arrays-10716	85.3526	-	85	GAAGATCCGCTGACTATAAAA	MycLocus	MYC_Tiling	252	445	236.563	406.38	0.780609	394	294	368.708	268.073	-0.459854						0.160377	4	21	-0.166099
SP49	chr8	129108756	129108776	151002_180K_Arrays-149800	64.6729	+	64	GTCTCCAGAAGGACAGAATAA	MycLocus	MYC_Tiling	108	155	101.384	141.548	0.481464	85	105	79.5437	95.7403	0.26738						0.374422	5	21	0.047946
SP49	chr8	129108757	129108777	151002_180K_Arrays-101821	75.8379	+	75	GCTCCAGAAGGACAGAATAAC	MycLocus	MYC_Tiling	57	57	53.5082	52.0532	-0.0397731	66	110	61.7633	100.299	0.699491						0.329859	5	21	0.00338308
SP49	chr8	129108786	129108806	151002_180K_Arrays-58460	85.1663	+	85	GATTCACAAGCCCCACCAAG	MycLocus	MYC_Tiling	445	827	417.739	755.228	0.854309	409	406	382.746	370.196	-0.0480961						0.403106	3	20	0.0766307
SP49	chr8	129108786	129108806	151002_180K_Arrays-112180	85.9546	-	85	GCTTGGTGGGGCTTGTGAATC	MycLocus	MYC_Tiling	185	317	173.667	289.489	0.737184	178	168	166.574	153.185	-0.120891						0.308147	9	21	-0.0183289
SP49	chr8	129108797	129108817	151002_180K_Arrays-81816	84.2113	+	84	GCCCACCAAGAGGATCACCCC	MycLocus	MYC_Tiling	711	863	667.444	788.104	0.239738	666	837	623.248	763.187	0.29223						0.265984	4	21	-0.0604915
SP49	chr8	129108799	129108819	151002_180K_Arrays-108561	77.3625	-	77	GCTGGGGTGATCCTCTTGGTG	MycLocus	MYC_Tiling	535	1000	502.226	913.214	0.862616	529	530	495.042	483.261	-0.0347504						0.413933	9	21	0.0874572
SP49	chr8	129108800	129108820	151002_180K_Arrays-90759	78.5294	-	78	GCCTGGGGTGATCCTCTTGGT	MycLocus	MYC_Tiling	1027	1922	964.086	1755.2	0.864399	1195	1154	1118.29	1052.23	-0.0878424						0.388278	8	21	0.0618027
SP49	chr8	129108801	129108821	151002_180K_Arrays-147750	82.4833	-	82	GTCCTGGGGTGATCCTCTTGG	MycLocus	MYC_Tiling	862	1403	809.194	1281.24	0.662982	835	923	781.4	841.603	0.107079						0.385031	8	21	0.0585551
SP49	chr8	129108804	129108824	151002_180K_Arrays-98104	91.6983	-	91	GCGTTCCTGGGGTGATCCTCT	MycLocus	MYC_Tiling	391	538	367.047	491.309	0.420664	370	352	346.249	320.958	-0.109425						0.15562	7	21	-0.170856
SP49	chr8	129108806	129108826	151002_180K_Arrays-41348	90.226	+	90	GAGGATCACCCCAGGAACGCT	MycLocus	MYC_Tiling	1385	2397	1300.16	2188.97	0.751571	1591	1662	1488.87	1515.43	0.0255115						0.388541	6	21	0.0620655
SP49	chr8	129108809	129108829	151002_180K_Arrays-52066	94.2792	+	94	GATCACCCCAGGAACGCTTGG	MycLocus	MYC_Tiling	502	1240	471.248	1132.39	1.26481	598	703	559.613	641.004	0.195904						0.730356	6	21	0.40388
SP49	chr8	129108816	129108836	151002_180K_Arrays-143228	90.1244	-	90	GTCAGCCTCCAAGCGTTCCTG	MycLocus	MYC_Tiling	655	900	614.875	821.892	0.418657	595	674	556.806	614.562	0.142384						0.28052	5	21	-0.0459552
SP49	chr8	129108817	129108837	151002_180K_Arrays-101173	85.8538	-	85	GCTCAGCCTCCAAGCGTTCCT	MycLocus	MYC_Tiling	1162	1818	1090.82	1660.22	0.605969	1224	1358	1145.43	1238.24	0.112405						0.359187	4	21	0.0327113
SP49	chr8	129108827	129108847	151002_180K_Arrays-116898	70.0965	+	70	GGAGGCTGAGGAGTTCACTG	MycLocus	MYC_Tiling	381	556	357.66	507.747	0.505521	349	604	326.597	550.735	0.753847						0.629684	9	20	0.303208
SP49	chr8	129108849	129108869	151002_180K_Arrays-99322	82.602	+	82	GCTACTGCATCTTGAGACTC	MycLocus	MYC_Tiling	553	777	519.123	709.567	0.450862	611	652	571.779	594.502	0.0562246						0.253543	4	20	-0.0729324
SP49	chr8	129108866	129108886	151002_180K_Arrays-101278	68.6869	+	68	GCTCAGGATGAAGACCCAGCT	MycLocus	MYC_Tiling	991	1754	930.291	1601.78	0.783919	824	1051	771.106	958.315	0.313571						0.548745	6	21	0.222269
SP49	chr8	129108867	129108887	151002_180K_Arrays-143465	75.4071	+	75	GTCAGGATGAAGACCCAGCTT	MycLocus	MYC_Tiling	78	132	73.2217	120.544	0.719219	75	56	70.1856	51.0615	-0.458939						0.13014	6	21	-0.196336
SP49	chr8	129108868	129108888	151002_180K_Arrays-71439	76.257	+	76	GCAGGATGAAGACCCAGCTTG	MycLocus	MYC_Tiling	204	476	191.503	434.69	1.18262	167	215	156.28	196.04	0.327014						0.754816	7	21	0.428341
SP49	chr8	129108878	129108898	151002_180K_Arrays-23697	81.5723	+	81	GACCCAGCTTGGGGCTGTCAA	MycLocus	MYC_Tiling	570	909	535.082	830.111	0.633545	525	718	491.299	654.682	0.414191						0.523868	7	21	0.197393
SP49	chr8	129108882	129108902	151002_180K_Arrays-25484	82.3697	-	82	GACCTTTGACAGCCCCAAGCT	MycLocus	MYC_Tiling	314	547	294.764	499.528	0.761003	313	447	292.908	407.58	0.476637						0.61882	4	21	0.292345
SP49	chr8	129108883	129108903	151002_180K_Arrays-66312	78.5123	-	78	GCACCTTTGACAGCCCCAAGC	MycLocus	MYC_Tiling	381	484	357.66	441.995	0.305443	364	323	340.634	294.516	-0.209879						0.0477818	4	21	-0.278694
SP49	chr8	129108905	129108925	151002_180K_Arrays-25104	79.6482	+	79	GACCTGCCAGCTGAGACCTCC	MycLocus	MYC_Tiling	236	444	221.543	405.467	0.872	230	230	215.236	209.717	-0.037475						0.417262	5	21	0.0907867
SP49	chr8	129108906	129108926	151002_180K_Arrays-90079	73.2353	+	73	GCCTGCCAGCTGAGACCTCCA	MycLocus	MYC_Tiling	1058	1499	993.187	1368.91	0.462888	898	1015	840.356	925.49	0.139217						0.301053	5	21	-0.0254231
SP49	chr8	129108907	129108927	151002_180K_Arrays-106245	75.2485	+	75	GCTGCCAGCTGAGACCTCCAG	MycLocus	MYC_Tiling	346	313	324.804	285.836	-0.184382	318	300	297.587	273.544	-0.121539						-0.152961	6	21	-0.479437
SP49	chr8	129108909	129108929	151002_180K_Arrays-85281	65.8829	-	65	GCCCTGGAGGTCTCAGCTGGC	MycLocus	MYC_Tiling	554	840	520.062	767.1	0.56073	595	543	556.806	495.114	-0.169412						0.195659	8	21	-0.130817
SP49	chr8	129108913	129108933	151002_180K_Arrays-92287	87.5638	-	87	GCGACCCCTGGAGGTCTCAGC	MycLocus	MYC_Tiling	577	834	541.653	761.62	0.491703	597	613	558.677	558.941	0.000681134						0.246192	7	21	-0.0802836
SP49	chr8	129108918	129108938	151002_180K_Arrays-24893	85.2381	+	85	GACCTCCAGGGGTCGAGCCC	MycLocus	MYC_Tiling	495	1033	464.676	943.35	1.02157	516	581	482.877	529.763	0.133692						0.577629	7	20	0.251154
SP49	chr8	129108923	129108943	151002_180K_Arrays-120739	76.2947	-	76	GGCCTGGGCTCGACCCCTGG	MycLocus	MYC_Tiling	1296	4509	1216.61	4117.68	1.75897	1427	2506	1335.4	2285	0.774926						1.26695	8	20	0.940472
SP49	chr8	129108926	129108946	151002_180K_Arrays-44205	79.5	-	79	GAGGGGCCTGGGCTCGACCCC	MycLocus	MYC_Tiling	915	1177	858.947	1074.85	0.323498	796	1028	744.903	937.344	0.331525						0.327511	9	21	0.00103558
SP49	chr8	129108938	129108958	151002_180K_Arrays-152573	71.2725	-	71	GTGAACAAGGCAAAGGGGCCT	MycLocus	MYC_Tiling	411	527	385.822	481.264	0.318891	459	394	429.536	359.254	-0.257774						0.030559	8	21	-0.295917
SP49	chr8	129108938	129108958	151002_180K_Arrays-42219	79.7619	+	79	GAGGCCCCTTTGCCTTGTTCA	MycLocus	MYC_Tiling	1443	2346	1354.6	2142.4	0.661359	1410	1903	1319.49	1735.18	0.395105						0.528232	5	21	0.201756
SP49	chr8	129108939	129108959	151002_180K_Arrays-54174	59.4045	-	59	GATGAACAAGGCAAAGGGGCC	MycLocus	MYC_Tiling	384	684	360.476	624.638	0.793117	399	392	373.387	357.431	-0.0630101						0.365053	8	21	0.0385777
SP49	chr8	129108944	129108964	151002_180K_Arrays-11401	66.2742	-	66	GAAGCCATGAACAAGGCAAAG	MycLocus	MYC_Tiling	91	113	85.4253	103.193	0.272611	90	72	84.2227	65.6505	-0.359403						-0.0433959	6	21	-0.369872
SP49	chr8	129108945	129108965	151002_180K_Arrays-133866	71.3879	-	71	GTAAGCCATGAACAAGGCAAA	MycLocus	MYC_Tiling	242	343	227.175	313.232	0.463428	182	282	170.317	257.131	0.594282						0.528855	5	21	0.202379
SP49	chr8	129108946	129108966	151002_180K_Arrays-98609	78.3478	-	78	GCTAAGCCATGAACAAGGCAA	MycLocus	MYC_Tiling	354	566	332.314	516.879	0.63728	377	567	352.8	516.998	0.551309						0.594294	5	21	0.267819
SP49	chr8	129108952	129108972	151002_180K_Arrays-28616	74.5966	-	74	GACTGGCCTAAGCCATGAACA	MycLocus	MYC_Tiling	280	412	262.847	376.244	0.517444	248	276	232.08	251.66	0.116853						0.317149	5	21	-0.00932689
SP49	chr8	129109019	129109039	151002_180K_Arrays-131063	86.3091	+	86	GGTGGGTCATCCCTTCTGAA	MycLocus	MYC_Tiling	497	855	466.554	780.798	0.742905	649	461	607.339	420.346	-0.530927						0.105989	6	20	-0.220486
SP49	chr8	129109032	129109052	151002_180K_Arrays-115458	85.3286	-	85	GGACTGTGTGCCATTCAGAA	MycLocus	MYC_Tiling	547	671	513.491	612.766	0.254999	498	488	466.032	444.965	-0.0667396						0.0941296	6	20	-0.232346
SP49	chr8	129109033	129109053	151002_180K_Arrays-159973	83.3871	-	83	GTGGACTGTGTGCCATTCAGA	MycLocus	MYC_Tiling	729	815	684.342	744.269	0.121108	699	650	654.13	592.678	-0.142328						-0.0106098	7	21	-0.337085
SP49	chr8	129109053	129109073	151002_180K_Arrays-89420	77.3174	-	77	GCCTCTGAGGACAATGACAA	MycLocus	MYC_Tiling	152	334	142.688	305.013	1.096	171	144	160.023	131.301	-0.285403						0.405301	5	20	0.0788249
SP49	chr8	129109062	129109082	151002_180K_Arrays-147249	60.8236	+	60	GTCCTCAGAGGCTCCAGCCTC	MycLocus	MYC_Tiling	848	1341	796.052	1224.62	0.6214	811	910	758.94	829.75	0.12869						0.375045	5	21	0.0485691
SP49	chr8	129109066	129109086	151002_180K_Arrays-25061	61.6265	-	61	GACCTGAGGCTGGAGCCTCTG	MycLocus	MYC_Tiling	636	1046	597.039	955.222	0.678011	805	729	753.325	664.712	-0.180545						0.248733	8	21	-0.0777426
SP49	chr8	129109081	129109101	151002_180K_Arrays-93407	83.2939	-	83	GCGCAGTTTAAGAAGCACCTG	MycLocus	MYC_Tiling	295	382	276.928	348.848	0.333085	221	296	206.814	269.897	0.384076						0.35858	6	21	0.0321045
SP49	chr8	129109082	129109102	151002_180K_Arrays-45451	91.0997	+	91	GAGGTGCTTCTTAAACTGCGA	MycLocus	MYC_Tiling	400	689	375.496	629.204	0.744731	363	438	339.698	399.374	0.233486						0.489109	6	21	0.162633
SP49	chr8	129109083	129109103	151002_180K_Arrays-130687	94.3341	+	94	GGTGCTTCTTAAACTGCGAT	MycLocus	MYC_Tiling	622	853	583.896	778.971	0.415858	558	570	522.181	519.733	-0.00677821						0.20454	5	20	-0.121936
SP49	chr8	129109091	129109111	151002_180K_Arrays-167722	73.4081	+	73	GTTAAACTGCGATGGGAATGA	MycLocus	MYC_Tiling	316	430	296.642	392.682	0.404639	312	272	291.972	248.013	-0.235414						0.0846123	7	21	-0.241863
SP49	chr8	129109101	129109121	151002_180K_Arrays-56415	56.3456	+	56	GATGGGAATGATGGCAGCAGA	MycLocus	MYC_Tiling	191	206	179.299	188.122	0.0692986	193	178	180.611	162.303	-0.154199						-0.04245	9	21	-0.368926
SP49	chr8	129109102	129109122	151002_180K_Arrays-162050	59.6692	+	59	GTGGGAATGATGGCAGCAGAT	MycLocus	MYC_Tiling	457	735	429.004	671.212	0.645777	434	501	406.141	456.818	0.169641						0.407709	9	21	0.0812331
SP49	chr8	129109108	129109128	151002_180K_Arrays-156016	56.1957	+	56	GTGATGGCAGCAGATGGGCCC	MycLocus	MYC_Tiling	349	219	327.62	199.994	-0.712069	370	220	346.249	200.599	-0.787497						-0.749783	9	21	-1.07626
SP49	chr8	129109109	129109129	151002_180K_Arrays-56173	65.2483	+	65	GATGGCAGCAGATGGGCCCA	MycLocus	MYC_Tiling	476	660	446.84	602.721	0.431731	404	517	378.066	471.407	0.318334						0.375033	8	20	0.048557
SP49	chr8	129109128	129109148	151002_180K_Arrays-38968	72.5574	-	72	GAGCTCTCATGCTGAGCCCT	MycLocus	MYC_Tiling	811	1335	761.318	1219.14	0.679293	852	694	797.308	632.798	-0.333393						0.17295	5	20	-0.153526
SP49	chr8	129109129	129109149	151002_180K_Arrays-154778	68.1396	-	68	GTGAGCTCTCATGCTGAGCCC	MycLocus	MYC_Tiling	591	980	554.795	894.95	0.689851	525	632	491.299	576.266	0.230132						0.459991	6	21	0.133516
SP49	chr8	129109133	129109153	151002_180K_Arrays-143146	77.2689	+	77	GTCAGCATGAGAGCTCACAGC	MycLocus	MYC_Tiling	359	504	337.008	460.26	0.449667	329	371	307.881	338.283	0.135857						0.292762	6	21	-0.033714
SP49	chr8	129109154	129109174	151002_180K_Arrays-122821	58.2659	+	58	GGCTGTGCTCCACCCCACCC	MycLocus	MYC_Tiling	1010	911	948.127	831.938	-0.188605	966	753	903.991	686.595	-0.396848						-0.292727	4	20	-0.619203
SP49	chr8	129109170	129109190	151002_180K_Arrays-62412	58.2229	-	58	GCAAGACTGGGGGCCTGGGT	MycLocus	MYC_Tiling	451	345	423.372	315.059	-0.426304	547	155	511.887	141.331	-1.85675						-1.14153	10	20	-1.468
SP49	chr8	129109174	129109194	151002_180K_Arrays-75787	53.5578	-	53	GCATGGCAAGACTGGGGGCCT	MycLocus	MYC_Tiling	305	439	286.316	400.901	0.485639	316	275	295.715	250.749	-0.237968						0.123835	9	21	-0.20264
SP49	chr8	129109175	129109195	151002_180K_Arrays-22283	63.5218	-	63	GACATGGCAAGACTGGGGGCC	MycLocus	MYC_Tiling	611	1185	573.57	1082.16	0.91587	498	589	466.032	537.058	0.204647						0.560258	9	21	0.233783
SP49	chr8	129109180	129109200	151002_180K_Arrays-39831	70.0835	-	70	GAGGAAACATGGCAAGACTGG	MycLocus	MYC_Tiling	297	507	278.806	462.999	0.73175	331	394	309.752	359.254	0.213889						0.47282	8	21	0.146344
SP49	chr8	129109181	129109201	151002_180K_Arrays-39832	67.1382	-	67	GAGGAAACATGGCAAGACTG	MycLocus	MYC_Tiling	292	364	274.112	332.41	0.278197	266	302	248.925	275.367	0.145647						0.211922	7	20	-0.114554
SP49	chr8	129109182	129109202	151002_180K_Arrays-33620	66.3385	-	66	GAGAGGAAACATGGCAAGACT	MycLocus	MYC_Tiling	288	611	270.357	557.974	1.04533	307	349	287.293	318.223	0.147513						0.596422	7	21	0.269946
SP49	chr8	129109183	129109203	151002_180K_Arrays-68714	62.6865	-	62	GCAGAGGAAACATGGCAAGAC	MycLocus	MYC_Tiling	148	278	138.934	253.873	0.869715	159	164	148.793	149.537	0.00719404						0.438454	7	21	0.111979
SP49	chr8	129109190	129109210	151002_180K_Arrays-76213	50.5	+	50	GCATGTTTCCTCTGCCTCCCC	MycLocus	MYC_Tiling	736	1357	690.913	1239.23	0.84287	612	796	572.715	725.803	0.341762						0.592316	3	21	0.26584
SP49	chr8	129109206	129109226	151002_180K_Arrays-176406	76.1278	-	76	GTTTCTAGGCCAGCCTGGGG	MycLocus	MYC_Tiling	660	1237	619.568	1129.65	0.866535	829	667	775.785	608.179	-0.35116						0.257687	8	20	-0.0687886
SP49	chr8	129109209	129109229	151002_180K_Arrays-73892	66.0965	-	66	GCAGTTTCTAGGCCAGCCTG	MycLocus	MYC_Tiling	965	1473	905.884	1345.16	0.570384	977	1146	914.284	1044.94	0.192702						0.381543	6	20	0.0550669
SP49	chr8	129109211	129109231	151002_180K_Arrays-11223	67.6411	-	67	GAAGCAGTTTCTAGGCCAGCC	MycLocus	MYC_Tiling	383	591	359.537	539.709	0.586041	484	659	452.931	600.885	0.407796						0.496919	6	21	0.170443
SP49	chr8	129109244	129109264	151002_180K_Arrays-169150	83.2831	-	83	GTTAGGGGCAGGCATTTGGC	MycLocus	MYC_Tiling	359	427	337.008	389.942	0.210479	388	413	363.094	376.579	0.0526101						0.131545	9	20	-0.194931
SP49	chr8	129109248	129109268	151002_180K_Arrays-166709	76.8065	-	76	GTGTGGTTAGGGGCAGGCATT	MycLocus	MYC_Tiling	623	768	584.835	701.348	0.262101	660	652	617.633	594.502	-0.0550691						0.103516	10	21	-0.22296
SP49	chr8	129109259	129109279	151002_180K_Arrays-34538	73.4251	-	73	GAGAGTTGTAGGTGTGGTTAG	MycLocus	MYC_Tiling	181	259	169.912	236.522	0.477189	202	151	189.033	137.684	-0.457282						0.00995379	10	21	-0.316522
SP49	chr8	129109259	129109279	151002_180K_Arrays-98467	85.4034	+	85	GCTAACCACACCTACAACTCT	MycLocus	MYC_Tiling	871	1268	817.643	1157.96	0.502037	980	968	917.092	882.635	-0.0552497						0.223394	1	21	-0.103082
SP49	chr8	129109260	129109280	151002_180K_Arrays-133278	87.608	+	87	GTAACCACACCTACAACTCTA	MycLocus	MYC_Tiling	163	425	153.015	388.116	1.34282	166	181	155.344	165.038	0.0873314						0.715075	1	21	0.388599
SP49	chr8	129109266	129109286	151002_180K_Arrays-133342	66.4557	-	66	GTAACCCTAGAGTTGTAGGTG	MycLocus	MYC_Tiling	314	421	294.764	384.463	0.383283	420	378	393.039	344.665	-0.189478						0.0969023	7	21	-0.229573
SP49	chr8	129109271	129109291	151002_180K_Arrays-4470	86.5436	-	86	GAAAGGTAACCCTAGAGTTGT	MycLocus	MYC_Tiling	574	1211	538.837	1105.9	1.0373	645	637	603.596	580.825	-0.0554808						0.490911	6	21	0.164436
SP49	chr8	129109289	129109309	151002_180K_Arrays-114999	80.2484	-	80	GGACCCCTGATCTAGACTAA	MycLocus	MYC_Tiling	366	438	343.579	399.988	0.219314	331	309	309.752	281.75	-0.136699						0.0413074	4	20	-0.285168
SP49	chr8	129109307	129109327	151002_180K_Arrays-91145	85.7816	+	85	GCCTTAAACTGTAGCCTTTGC	MycLocus	MYC_Tiling	444	624	416.801	569.845	0.451213	306	385	286.357	351.048	0.293852						0.372533	4	21	0.0460569
SP49	chr8	129109310	129109330	151002_180K_Arrays-79406	85.8158	-	85	GCCAGCAAAGGCTACAGTTTA	MycLocus	MYC_Tiling	300	531	281.622	484.917	0.783976	311	351	291.036	320.046	0.137081						0.460529	5	21	0.134053
SP49	chr8	129109618	129109638	151002_180K_Arrays-18490	66.5128	+	66	GACAAACAAAAACTAAGCCTT	MycLocus	MYC_Tiling	207	367	194.319	335.149	0.786376	142	141	132.885	128.566	-0.0476708						0.369353	2	21	0.042877
SP49	chr8	129109619	129109639	151002_180K_Arrays-60682	64.7477	+	64	GCAAACAAAAACTAAGCCTTT	MycLocus	MYC_Tiling	167	322	156.77	294.055	0.90744	141	207	131.949	188.745	0.516461						0.71195	2	21	0.385474
SP49	chr8	129109629	129109649	151002_180K_Arrays-98620	86.8663	+	86	GCTAAGCCTTTGGGCTAAATC	MycLocus	MYC_Tiling	660	1053	619.568	961.614	0.634194	679	523	635.414	476.878	-0.414076						0.110059	5	21	-0.216416
SP49	chr8	129109637	129109657	151002_180K_Arrays-27201	80.3173	-	80	GACTCACCAGATTTAGCCCAA	MycLocus	MYC_Tiling	569	880	534.143	803.628	0.589302	524	650	490.363	592.678	0.273398						0.43135	3	21	0.104874
SP49	chr8	129109728	129109748	151002_180K_Arrays-15700	76.6171	+	76	GAATATTCAGCAGAGACCATC	MycLocus	MYC_Tiling	116	212	108.894	193.601	0.830166	124	153	116.04	139.507	0.265717						0.547941	4	21	0.221466
SP49	chr8	129109746	129109766	151002_180K_Arrays-175695	56.5813	-	56	GTTTAGGCTTTGCTAGCCAGA	MycLocus	MYC_Tiling	348	607	326.682	554.321	0.762836	362	371	338.763	338.283	-0.00204552						0.380395	6	21	0.0539196
SP49	chr8	129109789	129109809	151002_180K_Arrays-29798	82.4186	+	82	GAGAAAAAGTGTGCCAGTCGC	MycLocus	MYC_Tiling	218	562	204.645	513.226	1.32647	277	297	259.219	270.808	0.0631019						0.694785	7	21	0.36831
SP49	chr8	129109795	129109815	151002_180K_Arrays-48427	91.5	+	91	GAGTGTGCCAGTCGCAGGATT	MycLocus	MYC_Tiling	317	613	297.581	559.8	0.911631	430	340	402.397	310.016	-0.376277						0.267677	8	21	-0.0587986
SP49	chr8	129109804	129109824	151002_180K_Arrays-136379	97.2489	-	97	GTACTGCCTAATCCTGCGAC	MycLocus	MYC_Tiling	651	967	611.12	883.078	0.531085	680	602	636.349	548.911	-0.213246						0.15892	4	20	-0.167556
SP49	chr8	129109816	129109836	151002_180K_Arrays-119264	82.2496	+	82	GGCAGTACTGACCACACCCC	MycLocus	MYC_Tiling	281	644	263.786	588.11	1.15672	397	429	371.516	391.168	0.0743636						0.615541	4	20	0.289065
SP49	chr8	129109861	129109881	151002_180K_Arrays-30217	61.5	-	61	GAGAAAGGAAATGAGTCTGTG	MycLocus	MYC_Tiling	128	206	120.159	188.122	0.646727	118	310	110.425	282.662	1.35601						1.00137	8	21	0.674891
SP49	chr8	129109877	129109897	151002_180K_Arrays-88629	79.6142	-	79	GCCTCAGTGTTGATAAGAGAA	MycLocus	MYC_Tiling	293	448	275.051	409.12	0.572825	330	336	308.817	306.369	-0.0114798						0.280673	6	21	-0.0458031
SP49	chr8	129109878	129109898	151002_180K_Arrays-150342	79.6191	+	79	GTCTCTTATCAACACTGAGGC	MycLocus	MYC_Tiling	376	579	352.966	528.751	0.583058	455	460	425.793	419.434	-0.0217077						0.280675	4	21	-0.0458007
SP49	chr8	129109970	129109990	151002_180K_Arrays-149491	60.2951	+	60	GTCTATTAAGTAACAGAGCCA	MycLocus	MYC_Tiling	330	583	309.784	532.404	0.781257	354	389	331.276	354.695	0.0985458						0.439901	4	21	0.113426
SP49	chr8	129110012	129110032	151002_180K_Arrays-114213	76.4209	-	76	GGAAGTATGGACTCTGAAGC	MycLocus	MYC_Tiling	250	475	234.685	433.777	0.886226	209	286	195.584	260.778	0.415037						0.650632	7	20	0.324156
SP49	chr8	129110023	129110043	151002_180K_Arrays-74180	88.4495	+	88	GCATACTTCCTAGCTGCACTC	MycLocus	MYC_Tiling	688	1312	645.853	1198.14	0.891514	876	832	819.768	758.628	-0.111822						0.389846	3	21	0.0633702
SP49	chr8	129110024	129110044	151002_180K_Arrays-50551	88.7056	+	88	GATACTTCCTAGCTGCACTCT	MycLocus	MYC_Tiling	356	577	334.191	526.924	0.656921	373	331	349.056	301.81	-0.209819						0.223551	3	21	-0.102925
SP49	chr8	129110025	129110045	151002_180K_Arrays-68956	83.7186	-	83	GCAGAGTGCAGCTAGGAAGTA	MycLocus	MYC_Tiling	88	127	82.6091	115.978	0.48948	90	71	84.2227	64.7387	-0.379581						0.0549495	8	21	-0.271526
SP49	chr8	129110033	129110053	151002_180K_Arrays-153030	75.346	-	75	GTGAAGGCCCAGAGTGCAGCT	MycLocus	MYC_Tiling	974	1446	914.333	1320.51	0.530301	903	857	845.035	781.424	-0.112906						0.208698	8	21	-0.117778
SP49	chr8	129110037	129110057	151002_180K_Arrays-67014	89.1096	+	89	GCACTCTGGGCCTTCAGCGT	MycLocus	MYC_Tiling	658	1143	617.691	1043.8	0.756893	594	665	555.87	606.356	0.125416						0.441155	6	20	0.114679
SP49	chr8	129110038	129110058	151002_180K_Arrays-67013	84.7387	+	84	GCACTCTGGGCCTTCAGCGTA	MycLocus	MYC_Tiling	672	1094	630.833	999.056	0.663307	665	678	622.312	618.209	-0.00954408						0.326881	6	21	0.000405551
SP49	chr8	129110050	129110070	151002_180K_Arrays-11807	95.1672	-	95	GAAGCTCATCCCTACGCTGA	MycLocus	MYC_Tiling	267	499	250.644	455.694	0.862427	284	323	265.769	294.516	0.148168						0.505298	4	20	0.178822
SP49	chr8	129110084	129110104	151002_180K_Arrays-34007	66.0608	-	66	GAGAGGGCAGAAATTAAGAG	MycLocus	MYC_Tiling	471	678	442.147	619.159	0.485785	595	645	556.806	588.119	0.0789345						0.28236	8	20	-0.0441159
SP49	chr8	129110085	129110105	151002_180K_Arrays-115940	58.129	-	58	GGAGAGGGCAGAAATTAAGA	MycLocus	MYC_Tiling	250	456	234.685	416.426	0.827333	230	250	215.236	227.953	0.0828192						0.455076	8	20	0.1286
SP49	chr8	129110086	129110106	151002_180K_Arrays-40799	61.5742	-	61	GAGGAGAGGGCAGAAATTAAG	MycLocus	MYC_Tiling	272	480	255.337	438.343	0.779655	461	321	431.408	292.692	-0.559668						0.109993	9	21	-0.216483
SP49	chr8	129110104	129110124	151002_180K_Arrays-106338	61.5163	+	61	GCTGCCCCACAGCCAGTGGAC	MycLocus	MYC_Tiling	705	838	661.812	765.273	0.209554	678	695	634.478	633.71	-0.0017473						0.103903	6	21	-0.222572
SP49	chr8	129110106	129110126	151002_180K_Arrays-109243	51.7317	-	51	GCTGTCCACTGGCTGTGGGGC	MycLocus	MYC_Tiling	581	814	545.408	743.356	0.446718	609	608	569.907	554.382	-0.0398459						0.203436	9	21	-0.12304
SP49	chr8	129110110	129110130	151002_180K_Arrays-55520	71.7339	-	71	GATGCCTGTCCACTGGCTGTG	MycLocus	MYC_Tiling	666	870	625.201	794.496	0.34572	557	626	521.245	570.795	0.13101						0.238365	7	21	-0.0881104
SP49	chr8	129110111	129110131	151002_180K_Arrays-16929	72.3849	-	72	GAATGCCTGTCCACTGGCTGT	MycLocus	MYC_Tiling	858	1606	805.439	1466.62	0.864649	860	840	804.795	765.923	-0.0714223						0.396613	6	21	0.0701378
SP49	chr8	129110112	129110132	151002_180K_Arrays-5714	75.2979	-	75	GAAATGCCTGTCCACTGGCTG	MycLocus	MYC_Tiling	684	955	642.098	872.119	0.441731	832	801	778.592	730.362	-0.0922563						0.174738	6	21	-0.151738
SP49	chr8	129110118	129110138	151002_180K_Arrays-130410	86.2275	-	86	GGTGCAAAATGCCTGTCCAC	MycLocus	MYC_Tiling	483	940	453.411	858.421	0.920864	473	493	442.637	449.524	0.0222725						0.471568	5	20	0.145093
SP49	chr8	129110149	129110169	151002_180K_Arrays-150606	64.1864	-	64	GTCTGAGTAGGAGCTGGCTGG	MycLocus	MYC_Tiling	590	1039	553.857	948.829	0.776636	773	642	723.38	585.384	-0.30537						0.235633	10	21	-0.0908429
SP49	chr8	129110150	129110170	151002_180K_Arrays-103814	55.561	-	55	GCTCTGAGTAGGAGCTGGCTG	MycLocus	MYC_Tiling	244	512	229.053	467.565	1.02949	300	283	280.742	258.043	-0.121635						0.453927	9	21	0.127451
SP49	chr8	129110151	129110171	151002_180K_Arrays-150269	72.614	-	72	GTCTCTGAGTAGGAGCTGGCT	MycLocus	MYC_Tiling	414	693	388.638	632.857	0.703452	341	416	319.111	379.314	0.249337						0.476394	8	21	0.149918
SP49	chr8	129110152	129110172	151002_180K_Arrays-53667	69.6919	-	69	GATCTCTGAGTAGGAGCTGGC	MycLocus	MYC_Tiling	222	352	208.4	321.451	0.625243	130	198	121.655	180.539	0.569514						0.597378	8	21	0.270903
SP49	chr8	129110156	129110176	151002_180K_Arrays-113421	80.1732	-	80	GGAAATCTCTGAGTAGGAGC	MycLocus	MYC_Tiling	95	176	89.1803	160.726	0.849803	66	116	61.7633	105.77	0.776112						0.812957	7	20	0.486482
SP49	chr8	129110159	129110179	151002_180K_Arrays-88038	81.2434	+	81	GCCTACTCAGAGATTTCCTGC	MycLocus	MYC_Tiling	181	277	169.912	252.96	0.574123	156	227	145.986	206.982	0.503671						0.538897	4	21	0.212422
SP49	chr8	129110160	129110180	151002_180K_Arrays-99286	76.6463	+	76	GCTACTCAGAGATTTCCTGCA	MycLocus	MYC_Tiling	544	709	510.675	647.469	0.342406	546	583	510.951	531.587	0.0571199						0.199763	4	21	-0.126713
SP49	chr8	129110162	129110182	151002_180K_Arrays-90019	82.3596	-	82	GCCTGCAGGAAATCTCTGAGT	MycLocus	MYC_Tiling	226	357	212.155	326.017	0.619828	269	340	251.732	310.016	0.300454						0.460141	6	21	0.133665
SP49	chr8	129110172	129110192	151002_180K_Arrays-171343	96.137	+	96	GTTCCTGCAGGGACTTAGACG	MycLocus	MYC_Tiling	447	590	419.617	538.796	0.360667	511	425	478.198	387.52	-0.303335						0.0286658	7	21	-0.29781
SP49	chr8	129110177	129110197	151002_180K_Arrays-37879	89.3996	-	89	GAGCCTCGTCTAAGTCCCTGC	MycLocus	MYC_Tiling	828	1060	777.277	968.007	0.316589	667	745	624.184	679.301	0.122079						0.219334	5	21	-0.107142
SP49	chr8	129110178	129110198	151002_180K_Arrays-72024	86.4075	+	86	GCAGGGACTTAGACGAGGCTC	MycLocus	MYC_Tiling	692	1014	649.608	925.999	0.511441	543	718	508.144	654.682	0.365557						0.438499	8	21	0.112023
SP49	chr8	129110179	129110199	151002_180K_Arrays-43234	84.754	+	84	GAGGGACTTAGACGAGGCTCT	MycLocus	MYC_Tiling	350	616	328.559	562.54	0.775802	483	440	451.995	401.198	-0.171995						0.301904	8	21	-0.0245718
SP49	chr8	129110209	129110229	151002_180K_Arrays-87307	66.2058	-	66	GCCGGGTAGGGCAGAAAAGGA	MycLocus	MYC_Tiling	129	214	121.097	195.428	0.690467	180	147	168.445	134.036	-0.329656						0.180405	10	21	-0.14607
SP49	chr8	129110210	129110230	151002_180K_Arrays-87308	67.0963	-	67	GCCGGGTAGGGCAGAAAAGG	MycLocus	MYC_Tiling	268	347	251.582	316.885	0.33293	303	253	283.55	230.689	-0.297655						0.0176371	10	20	-0.308839
SP49	chr8	129110213	129110233	151002_180K_Arrays-130528	78.3744	-	78	GGTGCCGGGTAGGGCAGAAA	MycLocus	MYC_Tiling	408	591	383.006	539.709	0.494816	461	306	431.408	279.015	-0.62871						-0.0669471	10	20	-0.393423
SP49	chr8	129110213	129110233	151002_180K_Arrays-176513	89.7565	+	89	GTTTCTGCCCTACCCGGCACC	MycLocus	MYC_Tiling	1213	1793	1138.69	1637.39	0.524023	1099	1261	1028.45	1149.8	0.160902						0.342462	4	21	0.0159867
SP49	chr8	129110222	129110242	151002_180K_Arrays-34516	91.3343	-	91	GAGAGTTCCAGGTGCCGGGTA	MycLocus	MYC_Tiling	334	548	313.539	500.441	0.674555	359	260	335.955	237.071	-0.502947						0.0858037	9	21	-0.240672
SP49	chr8	129110223	129110243	151002_180K_Arrays-68981	88.3875	-	88	GCAGAGTTCCAGGTGCCGGGT	MycLocus	MYC_Tiling	502	852	471.248	778.058	0.723393	533	471	498.786	429.464	-0.215883						0.253755	9	21	-0.0727209
SP49	chr8	129110227	129110247	151002_180K_Arrays-62630	58.8188	-	58	GCAAGCAGAGTTCCAGGTGCC	MycLocus	MYC_Tiling	400	784	375.496	715.96	0.931081	411	379	384.617	345.577	-0.154416						0.388333	7	21	0.0618568
SP49	chr8	129110228	129110248	151002_180K_Arrays-141630	57.5243	-	57	GTCAAGCAGAGTTCCAGGTGC	MycLocus	MYC_Tiling	501	1047	470.309	956.135	1.02361	576	515	539.025	469.584	-0.198971						0.412317	7	21	0.0858416
SP49	chr8	129110234	129110254	151002_180K_Arrays-71417	72.4699	-	72	GCAGGATCAAGCAGAGTTCC	MycLocus	MYC_Tiling	431	651	404.597	594.502	0.555197	390	510	364.965	465.025	0.349548						0.452372	6	20	0.125897
SP49	chr8	129110242	129110262	151002_180K_Arrays-111707	69.3148	+	69	GCTTGATCCTGCTCCCTCTG	MycLocus	MYC_Tiling	781	1361	733.156	1242.88	0.7615	714	879	668.167	801.483	0.262464						0.511982	4	20	0.185506
SP49	chr8	129110246	129110266	151002_180K_Arrays-53138	64.3797	+	64	GATCCTGCTCCCTCTGAGGC	MycLocus	MYC_Tiling	1180	1921	1107.71	1754.28	0.663298	1037	1167	970.433	1064.09	0.132914						0.398106	5	20	0.0716299
SP49	chr8	129110252	129110272	151002_180K_Arrays-165320	63.3217	-	63	GTGTCCAGCCTCAGAGGGAGC	MycLocus	MYC_Tiling	158	259	148.321	236.522	0.673254	141	99	131.949	90.2695	-0.54767						0.0627924	8	21	-0.263683
SP49	chr8	129110258	129110278	151002_180K_Arrays-35353	67.2881	-	67	GAGATGTGTCCAGCCTCAGA	MycLocus	MYC_Tiling	281	355	263.786	324.191	0.297476	254	380	237.695	346.489	0.543696						0.420586	6	20	0.0941102
SP49	chr8	129110259	129110279	151002_180K_Arrays-116067	56.22	-	56	GGAGATGTGTCCAGCCTCAG	MycLocus	MYC_Tiling	361	395	338.885	360.719	0.0900807	295	310	276.063	282.662	0.0340783						0.0620795	7	20	-0.264396
SP49	chr8	129110266	129110286	151002_180K_Arrays-159809	80.5812	+	80	GTGGACACATCTCCATGAGCC	MycLocus	MYC_Tiling	266	301	249.705	274.877	0.138564	218	222	204.006	202.422	-0.0112435						0.0636604	5	21	-0.262815
SP49	chr8	129110280	129110300	151002_180K_Arrays-30722	72.4215	-	72	GAGAACTTCAGGCCTGGCTCA	MycLocus	MYC_Tiling	540	1134	506.92	1035.58	1.03062	633	613	592.367	558.941	-0.0837934						0.473411	6	21	0.146936
SP49	chr8	129110287	129110307	151002_180K_Arrays-43983	58.1456	-	58	GAGGGGAAGAACTTCAGGCC	MycLocus	MYC_Tiling	320	577	300.397	526.924	0.810726	305	407	285.421	371.108	0.378745						0.594735	8	20	0.26826
SP49	chr8	129110289	129110309	151002_180K_Arrays-89675	70.8554	+	70	GCCTGAAGTTCTTCCCCTCTC	MycLocus	MYC_Tiling	209	291	196.197	265.745	0.437743	244	336	228.337	306.369	0.424105						0.430924	3	21	0.104448
SP49	chr8	129110292	129110312	151002_180K_Arrays-79237	81.4517	-	81	GCCAGAGAGGGGAAGAACTTC	MycLocus	MYC_Tiling	181	247	169.912	225.564	0.408748	147	148	137.564	134.948	-0.027694						0.190527	8	21	-0.135949
SP49	chr8	129110298	129110318	151002_180K_Arrays-110996	77.596	+	77	GCTTCCCCTCTCTGGACCTCG	MycLocus	MYC_Tiling	1483	2410	1392.15	2200.85	0.660741	1634	1705	1529.11	1554.64	0.0238887						0.342315	4	21	0.0158394
SP49	chr8	129110304	129110324	151002_180K_Arrays-42205	58.3284	-	58	GAGGCCCCGAGGTCCAGAGAG	MycLocus	MYC_Tiling	250	104	234.685	94.9742	-1.30512	331	47	309.752	42.8552	-2.85357						-2.07935	9	21	-2.40582
SP49	chr8	129110305	129110325	151002_180K_Arrays-42206	60.1638	-	60	GAGGCCCCGAGGTCCAGAGA	MycLocus	MYC_Tiling	679	247	637.405	225.564	-1.49867	709	150	663.488	136.772	-2.2783						-1.88849	8	20	-2.21496
SP49	chr8	129110306	129110326	151002_180K_Arrays-116827	66.1768	-	66	GGAGGCCCCGAGGTCCAGAG	MycLocus	MYC_Tiling	495	914	464.676	834.677	0.844993	487	458	455.739	417.61	-0.126049						0.359472	9	20	0.032996
SP49	chr8	129110312	129110332	151002_180K_Arrays-24949	60.831	+	60	GACCTCGGGGCCTCCCTTCCT	MycLocus	MYC_Tiling	881	1884	827.03	1720.49	1.05681	799	872	747.711	795.101	0.0886576						0.572735	5	21	0.246259
SP49	chr8	129110313	129110333	151002_180K_Arrays-89235	78.5905	+	78	GCCTCGGGGCCTCCCTTCCTA	MycLocus	MYC_Tiling	808	1509	758.502	1378.04	0.861393	761	796	712.15	725.803	0.027397						0.444395	5	21	0.117919
SP49	chr8	129110314	129110334	151002_180K_Arrays-103167	87.5602	+	87	GCTCGGGGCCTCCCTTCCTAG	MycLocus	MYC_Tiling	858	1427	805.439	1303.16	0.694163	917	979	858.136	892.665	0.0569121						0.375537	6	21	0.0490617
SP49	chr8	129110316	129110336	151002_180K_Arrays-84621	57.2423	-	57	GCCCTAGGAAGGGAGGCCCCG	MycLocus	MYC_Tiling	304	222	285.377	202.733	-0.493285	380	202	355.607	184.186	-0.949119						-0.721202	9	21	-1.04768
SP49	chr8	129110324	129110344	151002_180K_Arrays-113693	72.0658	-	72	GGAACTGCCCCTAGGAAGGG	MycLocus	MYC_Tiling	375	242	352.028	220.998	-0.671657	356	185	333.148	168.685	-0.981827						-0.826742	8	20	-1.15322
SP49	chr8	129110327	129110347	151002_180K_Arrays-21135	79.1842	-	79	GACAGGAACTGCCCCTAGGAA	MycLocus	MYC_Tiling	298	275	279.745	251.134	-0.155654	208	229	194.648	208.805	0.101289						-0.0271824	6	21	-0.353658
SP49	chr8	129110328	129110348	151002_180K_Arrays-64915	80.4888	-	80	GCACAGGAACTGCCCCTAGGA	MycLocus	MYC_Tiling	704	861	660.873	786.277	0.250665	524	632	490.363	576.266	0.232883						0.241774	6	21	-0.0847019
SP49	chr8	129110332	129110352	151002_180K_Arrays-123551	78.0954	-	78	GGGACACAGGAACTGCCCCT	MycLocus	MYC_Tiling	453	597	425.249	545.189	0.358447	442	371	413.627	338.283	-0.290102						0.0341723	6	20	-0.292303
SP49	chr8	129110345	129110365	151002_180K_Arrays-68525	59.1474	-	59	GCAGAGAGTAGAGGGGACAC	MycLocus	MYC_Tiling	290	369	272.235	336.976	0.307795	388	332	363.094	302.722	-0.262348						0.0227232	9	20	-0.303752
SP49	chr8	129110369	129110389	151002_180K_Arrays-83346	70.7026	+	70	GCCCCCGCCCCACCATGTCCT	MycLocus	MYC_Tiling	720	1073	675.893	979.878	0.535808	766	760	716.829	692.978	-0.04882						0.243494	3	21	-0.0829816
SP49	chr8	129110370	129110390	151002_180K_Arrays-83491	79.8158	+	79	GCCCCGCCCCACCATGTCCTT	MycLocus	MYC_Tiling	335	514	314.478	469.392	0.577834	348	280	325.661	255.308	-0.351135						0.113349	3	21	-0.213126
SP49	chr8	129110371	129110391	151002_180K_Arrays-84074	81.5785	+	81	GCCCGCCCCACCATGTCCTTG	MycLocus	MYC_Tiling	898	1337	842.989	1220.97	0.534439	931	866	871.237	789.63	-0.141889						0.196275	4	21	-0.130201
SP49	chr8	129110373	129110393	151002_180K_Arrays-81644	70.284	-	70	GCCCAAGGACATGGTGGGGCG	MycLocus	MYC_Tiling	436	686	409.291	626.465	0.614107	375	524	350.928	477.79	0.445201						0.529654	10	21	0.203179
SP49	chr8	129110374	129110394	151002_180K_Arrays-82868	59.5316	-	59	GCCCCAAGGACATGGTGGGGC	MycLocus	MYC_Tiling	162	233	152.076	212.779	0.484563	160	134	149.729	122.183	-0.293314						0.0956246	9	21	-0.230851
SP49	chr8	129110375	129110395	151002_180K_Arrays-82869	58.1175	-	58	GCCCCAAGGACATGGTGGGG	MycLocus	MYC_Tiling	906	1207	850.499	1102.25	0.37407	867	1094	811.346	997.523	0.298034						0.336052	9	20	0.00957606
SP49	chr8	129110375	129110395	151002_180K_Arrays-82928	73.5299	+	73	GCCCCACCATGTCCTTGGGGC	MycLocus	MYC_Tiling	249	448	233.746	409.12	0.80758	342	410	320.046	373.843	0.224153						0.515866	6	21	0.189391
SP49	chr8	129110378	129110398	151002_180K_Arrays-79593	75.1873	-	75	GCCAGCCCCAAGGACATGGTG	MycLocus	MYC_Tiling	394	819	369.864	747.922	1.01589	479	557	448.252	507.88	0.180177						0.598036	7	21	0.27156
SP49	chr8	129110379	129110399	151002_180K_Arrays-145297	77.558	-	77	GTCCAGCCCCAAGGACATGGT	MycLocus	MYC_Tiling	400	624	375.496	569.845	0.601773	325	334	304.138	304.545	0.00193338						0.301853	6	21	-0.0246225
SP49	chr8	129110380	129110400	151002_180K_Arrays-170798	76.1983	-	76	GTTCCAGCCCCAAGGACATGG	MycLocus	MYC_Tiling	811	1225	761.318	1118.69	0.555235	771	768	721.508	700.272	-0.0430996						0.256068	6	21	-0.070408
SP49	chr8	129110383	129110403	151002_180K_Arrays-64029	69.3324	-	69	GCAATTCCAGCCCCAAGGACA	MycLocus	MYC_Tiling	794	1255	745.36	1146.08	0.620703	663	801	620.441	730.362	0.235318						0.428011	4	21	0.101535
SP49	chr8	129110389	129110409	151002_180K_Arrays-20098	74.3533	-	74	GACACTACAATTCCAGCCCCA	MycLocus	MYC_Tiling	563	839	528.511	766.186	0.535763	688	854	643.836	778.688	0.274352						0.405058	2	21	0.078582
SP49	chr8	129110396	129110416	151002_180K_Arrays-114551	65.2814	+	65	GGAATTGTAGTGTGCAGCCT	MycLocus	MYC_Tiling	543	859	509.736	784.451	0.621933	525	628	491.299	572.618	0.220972						0.421452	7	20	0.0949768
SP49	chr8	129110397	129110417	151002_180K_Arrays-18150	82.3898	+	82	GAATTGTAGTGTGCAGCCTT	MycLocus	MYC_Tiling	293	454	275.051	414.599	0.592019	287	225	268.577	205.158	-0.388601						0.101709	6	20	-0.224767
SP49	chr8	129110403	129110423	151002_180K_Arrays-139103	73.7683	+	73	GTAGTGTGCAGCCTTGGGAAC	MycLocus	MYC_Tiling	697	989	654.302	903.168	0.465039	695	543	650.387	495.114	-0.393536						0.0357515	8	21	-0.290724
SP49	chr8	129110404	129110424	151002_180K_Arrays-48422	66.5192	+	66	GAGTGTGCAGCCTTGGGAACA	MycLocus	MYC_Tiling	284	440	266.602	401.814	0.59184	243	270	227.401	246.189	0.114528						0.353184	8	21	0.0267081
SP49	chr8	129110409	129110429	151002_180K_Arrays-70271	52.2842	+	52	GCAGCCTTGGGAACAGGGCT	MycLocus	MYC_Tiling	326	378	306.029	345.195	0.173741	238	263	222.722	239.807	0.106626						0.140184	8	20	-0.186292
SP49	chr8	129110415	129110435	151002_180K_Arrays-174258	51.5811	+	51	GTTGGGAACAGGGCTGGGCTC	MycLocus	MYC_Tiling	593	502	556.673	458.433	-0.280118	568	310	531.539	282.662	-0.911098						-0.595608	10	21	-0.922083
SP49	chr8	129110416	129110436	151002_180K_Arrays-161969	50.6405	+	50	GTGGGAACAGGGCTGGGCTCA	MycLocus	MYC_Tiling	420	667	394.271	609.114	0.627524	440	401	411.756	365.637	-0.171376						0.228074	10	21	-0.0984016
SP49	chr8	129110416	129110436	151002_180K_Arrays-154656	60.3826	-	60	GTGAGCCCAGCCCTGTTCCCA	MycLocus	MYC_Tiling	623	548	584.835	500.441	-0.224829	577	331	539.961	301.81	-0.839215						-0.532022	5	21	-0.858498
SP49	chr8	129110430	129110450	151002_180K_Arrays-122112	58.2384	+	58	GGCTCAGGGGTTGGGAACAG	MycLocus	MYC_Tiling	346	673	324.804	614.593	0.920061	355	304	332.212	277.191	-0.261223						0.329419	10	20	0.00294367
SP49	chr8	129110437	129110457	151002_180K_Arrays-128623	54.1092	+	54	GGGTTGGGAACAGAGGCCCA	MycLocus	MYC_Tiling	234	335	219.665	305.927	0.477879	250	250	233.952	227.953	-0.037475						0.220202	9	20	-0.106273
SP49	chr8	129110443	129110463	151002_180K_Arrays-113507	50.3498	+	50	GGAACAGAGGCCCAGGGCTC	MycLocus	MYC_Tiling	267	308	250.644	281.27	0.166318	298	325	278.871	296.339	0.0876524						0.126985	8	20	-0.199491
SP49	chr8	129110456	129110476	151002_180K_Arrays-34099	58.291	-	58	GAGAGGGTCAGCCAGAGCCCT	MycLocus	MYC_Tiling	447	687	419.617	627.378	0.580262	545	418	510.015	381.138	-0.420228						0.080017	8	21	-0.246459
SP49	chr8	129110457	129110477	151002_180K_Arrays-34098	51.08	-	51	GAGAGGGTCAGCCAGAGCCC	MycLocus	MYC_Tiling	330	639	309.784	583.544	0.913577	290	299	271.384	272.632	0.00661758						0.460097	8	20	0.133622
SP49	chr8	129110465	129110485	151002_180K_Arrays-104881	69.2069	+	69	GCTGACCCTCTCTCATCCCC	MycLocus	MYC_Tiling	732	1582	687.158	1444.7	1.07206	916	1064	857.2	970.169	0.178604						0.625332	2	20	0.298857
SP49	chr8	129110468	129110488	151002_180K_Arrays-24202	72.0909	+	72	GACCCTCTCTCATCCCCAGG	MycLocus	MYC_Tiling	522	734	490.022	670.299	0.451957	516	518	482.877	472.319	-0.031894						0.210032	3	20	-0.116444
SP49	chr8	129110473	129110493	151002_180K_Arrays-102692	64.4804	-	64	GCTCCTCCTGGGGATGAGAGA	MycLocus	MYC_Tiling	426	734	399.903	670.299	0.745154	530	414	495.978	377.491	-0.393837						0.175658	8	21	-0.150817
SP49	chr8	129110474	129110494	151002_180K_Arrays-149997	69.4613	-	69	GTCTCCTCCTGGGGATGAGAG	MycLocus	MYC_Tiling	274	116	257.215	105.933	-1.27982	253	76	236.759	69.2978	-1.77254						-1.52618	8	21	-1.85266
SP49	chr8	129110486	129110506	151002_180K_Arrays-6598	53.6622	-	53	GAACACAGCAGCTTCTCCTCC	MycLocus	MYC_Tiling	801	1138	751.931	1039.24	0.466853	787	997	736.481	909.077	0.303755						0.385304	3	21	0.0588284
SP49	chr8	129110509	129110529	151002_180K_Arrays-48342	76.1208	+	76	GAGTGTCACAAAGAACAGTGC	MycLocus	MYC_Tiling	490	761	459.983	694.956	0.595342	494	523	462.289	476.878	0.0448249						0.320083	6	21	-0.00639241
SP49	chr8	129110512	129110532	151002_180K_Arrays-141926	58.1942	+	58	GTCACAAAGAACAGTGCTGG	MycLocus	MYC_Tiling	291	268	273.173	244.741	-0.158559	212	276	198.391	251.66	0.343129						0.0922849	6	20	-0.234191
SP49	chr8	129110527	129110547	151002_180K_Arrays-107558	78.4487	+	78	GCTGGAGGCTTCAGAAATCT	MycLocus	MYC_Tiling	460	750	431.82	684.91	0.665484	561	653	524.988	595.414	0.181607						0.423545	6	20	0.0970698
SP49	chr8	129110528	129110548	151002_180K_Arrays-107557	76.6014	+	76	GCTGGAGGCTTCAGAAATCTC	MycLocus	MYC_Tiling	486	695	456.228	634.684	0.476284	564	519	527.796	473.231	-0.157436						0.159424	6	21	-0.167052
SP49	chr8	129110546	129110566	151002_180K_Arrays-148633	72.826	+	72	GTCGGGAGATTCTGAACTTCT	MycLocus	MYC_Tiling	543	729	509.736	665.733	0.385194	601	566	562.421	516.086	-0.124038						0.130578	6	21	-0.195898
SP49	chr8	129110549	129110569	151002_180K_Arrays-116080	78.0847	+	78	GGAGATTCTGAACTTCTAGG	MycLocus	MYC_Tiling	320	661	300.397	603.634	1.00681	382	348	357.479	317.311	-0.17196						0.417422	6	20	0.0909468
SP49	chr8	129110558	129110578	151002_180K_Arrays-9109	84.2966	+	84	GAACTTCTAGGCGGAGCAGA	MycLocus	MYC_Tiling	511	873	479.696	797.236	0.732885	508	575	475.391	524.292	0.141258						0.437072	7	20	0.110596
SP49	chr8	129110559	129110579	151002_180K_Arrays-9110	88.693	+	88	GAACTTCTAGGCGGAGCAGAT	MycLocus	MYC_Tiling	229	474	214.971	432.863	1.00977	264	219	247.053	199.687	-0.307082						0.351342	7	21	0.0248665
SP49	chr8	129110563	129110583	151002_180K_Arrays-149355	73.2033	+	73	GTCTAGGCGGAGCAGATGGGA	MycLocus	MYC_Tiling	282	369	264.725	336.976	0.348153	236	289	220.851	263.514	0.254808						0.30148	10	21	-0.0249956
SP49	chr8	129110582	129110602	151002_180K_Arrays-56909	86.7325	+	86	GATGGTGCCTCTGTGATCAAC	MycLocus	MYC_Tiling	389	563	365.17	514.139	0.493592	315	233	294.78	212.452	-0.472497						0.0105474	6	21	-0.315928
SP49	chr8	129110587	129110607	151002_180K_Arrays-89500	79.2494	+	79	GCCTCTGTGATCAACAGGCC	MycLocus	MYC_Tiling	605	934	567.938	852.942	0.586714	665	829	622.312	755.893	0.280543						0.433629	5	20	0.107153
SP49	chr8	129110591	129110611	151002_180K_Arrays-80105	87.2023	-	87	GCCAGGCCTGTTGATCACAG	MycLocus	MYC_Tiling	808	1081	758.502	987.184	0.380166	658	952	615.762	868.046	0.495399						0.437783	6	20	0.111307
SP49	chr8	129110593	129110613	151002_180K_Arrays-155679	75.1045	+	75	GTGATCAACAGGCCTGGCAG	MycLocus	MYC_Tiling	1045	1728	980.983	1578.03	0.685827	1003	1026	938.615	935.52	-0.00476588						0.340531	7	20	0.014055
SP49	chr8	129110594	129110614	151002_180K_Arrays-155678	72.3485	+	72	GTGATCAACAGGCCTGGCAGA	MycLocus	MYC_Tiling	356	663	334.191	605.461	0.857359	374	404	349.992	368.372	0.073842						0.4656	7	21	0.139125
SP49	chr8	129110595	129110615	151002_180K_Arrays-51831	58.2879	+	58	GATCAACAGGCCTGGCAGAG	MycLocus	MYC_Tiling	291	447	273.173	408.207	0.579483	280	293	262.026	267.161	0.0279988						0.303741	7	20	-0.022735
SP49	chr8	129110633	129110653	151002_180K_Arrays-17023	67.1076	+	67	GAATGGAAAGACAGCTGCCA	MycLocus	MYC_Tiling	352	480	330.437	438.343	0.407686	357	469	334.083	427.64	0.356189						0.381937	6	20	0.0554617
SP49	chr8	129110634	129110654	151002_180K_Arrays-17022	72.1867	+	72	GAATGGAAAGACAGCTGCCAA	MycLocus	MYC_Tiling	140	284	131.424	259.353	0.980691	124	110	116.04	100.299	-0.210312						0.38519	6	21	0.058714
SP49	chr8	129110635	129110655	151002_180K_Arrays-55828	68.2772	+	68	GATGGAAAGACAGCTGCCAAG	MycLocus	MYC_Tiling	160	221	150.198	201.82	0.426201	132	194	123.527	176.892	0.518044						0.472123	7	21	0.145647
SP49	chr8	129110640	129110660	151002_180K_Arrays-9860	58.2822	+	58	GAAGACAGCTGCCAAGGGGAA	MycLocus	MYC_Tiling	326	326	306.029	297.708	-0.0397731	416	296	389.296	269.897	-0.528461						-0.284117	8	21	-0.610593
SP49	chr8	129110653	129110673	151002_180K_Arrays-1334	84.2055	-	84	GAAAAGCTCTCCGTTCCCCT	MycLocus	MYC_Tiling	566	955	531.327	872.119	0.714926	618	584	578.329	532.499	-0.119113						0.297906	3	20	-0.0285696
SP49	chr8	129110687	129110707	151002_180K_Arrays-84828	50.6325	+	50	GCCCTCCCCACCCCACCATCA	MycLocus	MYC_Tiling	1218	1799	1143.39	1642.87	0.522908	1200	1332	1122.97	1214.53	0.113085						0.317996	1	21	-0.00847935
SP49	chr8	129110694	129110714	151002_180K_Arrays-168964	60.4351	-	60	GTTAGCCCTGATGGTGGGGTG	MycLocus	MYC_Tiling	150	269	140.811	245.655	0.802871	126	85	117.912	77.5041	-0.605364						0.0987533	10	21	-0.227722
SP49	chr8	129110695	129110715	151002_180K_Arrays-110393	71.5576	-	71	GCTTAGCCCTGATGGTGGGGT	MycLocus	MYC_Tiling	881	1349	827.03	1231.93	0.574903	938	1025	877.788	934.608	0.0904891						0.332696	9	21	0.00622054
SP49	chr8	129110696	129110716	151002_180K_Arrays-151657	71.1792	-	71	GTCTTAGCCCTGATGGTGGGG	MycLocus	MYC_Tiling	604	1048	566.999	957.048	0.755245	723	663	676.589	604.532	-0.162462						0.296392	9	21	-0.030084
SP49	chr8	129110699	129110719	151002_180K_Arrays-138953	83.3167	-	83	GTAGTCTTAGCCCTGATGGTG	MycLocus	MYC_Tiling	225	367	211.217	335.149	0.666082	298	349	278.871	318.223	0.19044						0.428261	7	21	0.101785
SP49	chr8	129110704	129110724	151002_180K_Arrays-45860	73.4936	-	73	GAGGTTTAGTCTTAGCCCTGA	MycLocus	MYC_Tiling	479	705	449.657	643.816	0.517825	565	504	528.732	459.554	-0.202302						0.157761	6	21	-0.168714
SP49	chr8	129110711	129110731	151002_180K_Arrays-133686	89.5	+	89	GTAAGACTAAACCTCACCATC	MycLocus	MYC_Tiling	553	785	519.123	716.873	0.46564	581	711	543.704	648.299	0.253836						0.359738	2	21	0.0332626
SP49	chr8	129110717	129110737	151002_180K_Arrays-132516	97.5709	+	97	GTAAACCTCACCATCCGGTTG	MycLocus	MYC_Tiling	1137	2836	1067.35	2589.87	1.27885	1222	1299	1143.56	1184.44	0.0506821						0.664767	4	21	0.338291
SP49	chr8	129110724	129110744	151002_180K_Arrays-42279	93.1569	-	93	GAGGCCGCAACCGGATGGTG	MycLocus	MYC_Tiling	516	810	484.39	739.703	0.610778	525	639	491.299	582.648	0.246023						0.428401	9	20	0.101925
SP49	chr8	129110725	129110745	151002_180K_Arrays-23406	96.8556	+	96	GACCATCCGGTTGCGGCCTCT	MycLocus	MYC_Tiling	792	1316	743.482	1201.79	0.692814	836	988	782.336	900.871	0.203533						0.448174	6	21	0.121698
SP49	chr8	129110729	129110749	151002_180K_Arrays-85848	96.1107	-	96	GCCGAGAGGCCGCAACCGGA	MycLocus	MYC_Tiling	571	830	536.021	757.967	0.499848	597	650	558.677	592.678	0.0852338						0.292541	8	20	-0.033935
SP49	chr8	129110731	129110751	151002_180K_Arrays-97230	88.4043	+	88	GCGGTTGCGGCCTCTCGGCCC	MycLocus	MYC_Tiling	1371	2132	1287.01	1946.97	0.597206	1307	1510	1223.1	1376.84	0.170814						0.38401	8	21	0.0575344
SP49	chr8	129110732	129110752	151002_180K_Arrays-131704	92.7434	+	92	GGTTGCGGCCTCTCGGCCCT	MycLocus	MYC_Tiling	812	1443	762.257	1317.77	0.789747	925	1002	865.622	913.636	0.0778822						0.433814	7	20	0.107339
SP49	chr8	129110733	129110753	151002_180K_Arrays-173577	87.3163	+	87	GTTGCGGCCTCTCGGCCCTG	MycLocus	MYC_Tiling	286	454	268.48	414.599	0.626904	325	433	304.138	394.815	0.376452						0.501678	7	20	0.175203
SP49	chr8	129110733	129110753	151002_180K_Arrays-72181	92.7996	-	92	GCAGGGCCGAGAGGCCGCAAC	MycLocus	MYC_Tiling	287	474	269.418	432.863	0.684063	260	304	243.31	277.191	0.188085						0.436074	9	21	0.109598
SP49	chr8	129110737	129110757	151002_180K_Arrays-95686	66.3103	+	66	GCGGCCTCTCGGCCCTGGGGA	MycLocus	MYC_Tiling	672	791	630.833	722.352	0.195443	710	626	664.424	570.795	-0.219131						-0.011844	9	21	-0.33832
SP49	chr8	129110743	129110763	151002_180K_Arrays-149831	81.5	-	81	GTCTCCATCCCCAGGGCCGAG	MycLocus	MYC_Tiling	617	1030	579.203	940.61	0.699529	633	790	592.367	720.332	0.282172						0.490851	6	21	0.164375
SP49	chr8	129110751	129110771	151002_180K_Arrays-164714	75.2413	-	75	GTGTACTAATCTCCATCCCCA	MycLocus	MYC_Tiling	682	1347	640.221	1230.1	0.942133	774	986	724.315	899.047	0.311779						0.626956	2	21	0.30048
SP49	chr8	129110752	129110772	151002_180K_Arrays-57077	82.4751	-	82	GATGTACTAATCTCCATCCCC	MycLocus	MYC_Tiling	539	1102	505.981	1006.36	0.991994	567	606	530.603	552.559	0.058494						0.525244	2	21	0.198768
SP49	chr8	129110758	129110778	151002_180K_Arrays-116073	81.2755	+	81	GGAGATTAGTACATGTAGAG	MycLocus	MYC_Tiling	295	377	276.928	344.282	0.314076	341	291	319.111	265.338	-0.266228						0.0239245	7	20	-0.302551
SP49	chr8	129110761	129110781	151002_180K_Arrays-58222	85.1092	+	85	GATTAGTACATGTAGAGTGG	MycLocus	MYC_Tiling	767	1439	720.014	1314.11	0.867995	658	779	615.762	710.302	0.206061						0.537028	7	20	0.210552
SP49	chr8	129110769	129110789	151002_180K_Arrays-76035	68.5678	+	68	GCATGTAGAGTGGAGGTAGAG	MycLocus	MYC_Tiling	709	1508	665.567	1377.13	1.04901	872	1207	816.025	1100.56	0.431551						0.740278	10	21	0.413803
SP49	chr8	129110780	129110800	151002_180K_Arrays-44898	80.2416	+	80	GAGGTAGAGAGGCCATGTTC	MycLocus	MYC_Tiling	114	216	107.016	197.254	0.882224	142	143	132.885	130.389	-0.0273508						0.427437	8	20	0.100961
SP49	chr8	129110814	129110834	151002_180K_Arrays-17546	76.5	-	76	GAATGTTATGTAACCTGTGCA	MycLocus	MYC_Tiling	664	791	623.323	722.352	0.212721	679	723	635.414	659.241	0.0531091						0.132915	5	21	-0.19356
SP49	chr8	129110862	129110882	151002_180K_Arrays-155844	85.573	+	85	GTGATGAAGATGATAACTACC	MycLocus	MYC_Tiling	168	295	157.708	269.398	0.772481	236	261	220.851	237.983	0.107788						0.440134	5	21	0.113659
SP49	chr8	129110883	129110903	151002_180K_Arrays-98752	97.629	-	97	GCTAATATAAGACACGCTGCC	MycLocus	MYC_Tiling	91	137	85.4253	125.11	0.550464	76	101	71.1214	92.0931	0.372809						0.461637	4	21	0.135161
SP49	chr8	129110898	129110918	151002_180K_Arrays-58121	82.6674	+	82	GATTAGAGATAATATGGTTCC	MycLocus	MYC_Tiling	62	79	58.2019	72.1439	0.309811	54	87	50.5336	79.3277	0.650581						0.480196	5	21	0.153721
SP49	chr8	129110916	129110936	151002_180K_Arrays-90490	54.5605	+	54	GCCTGGCACTTTGTAAGCACT	MycLocus	MYC_Tiling	542	752	508.797	686.737	0.432667	510	598	477.262	545.264	0.192173						0.31242	5	21	-0.0140557
SP49	chr8	129110971	129110991	151002_180K_Arrays-46850	65.1488	+	65	GAGTCCACCCCTCCTCTGCAG	MycLocus	MYC_Tiling	543	897	509.736	819.153	0.684383	716	784	670.039	714.861	0.0934191						0.388901	4	21	0.0624252
SP49	chr8	129110977	129110997	151002_180K_Arrays-2727	56.0986	-	56	GAAACCTCTGCAGAGGAGGGG	MycLocus	MYC_Tiling	264	284	247.827	259.353	0.0655799	340	179	318.175	163.214	-0.96305						-0.448735	9	21	-0.775211
SP49	chr8	129110980	129111000	151002_180K_Arrays-39841	60.1601	-	60	GAGGAAACCTCTGCAGAGGAG	MycLocus	MYC_Tiling	401	339	376.435	309.579	-0.28209	477	223	446.38	203.334	-1.13442						-0.708255	8	21	-1.03473
SP49	chr8	129110981	129111001	151002_180K_Arrays-39842	65.1224	-	65	GAGGAAACCTCTGCAGAGGA	MycLocus	MYC_Tiling	436	761	409.291	694.956	0.763795	478	493	447.316	449.524	0.00710202						0.385449	7	20	0.058973
SP49	chr8	129110982	129111002	151002_180K_Arrays-116568	56.1141	-	56	GGAGGAAACCTCTGCAGAGG	MycLocus	MYC_Tiling	585	706	549.163	644.729	0.231458	674	670	630.735	610.915	-0.0460625						0.092698	8	20	-0.233778
SP49	chr8	129110985	129111005	151002_180K_Arrays-75758	75.1099	-	75	GCATGGAGGAAACCTCTGCAG	MycLocus	MYC_Tiling	164	345	153.953	315.059	1.03313	206	193	192.776	175.98	-0.131518						0.450804	7	21	0.124329
SP49	chr8	129111000	129111020	151002_180K_Arrays-157363	67.2766	-	67	GTGCCAGCTTGCTCAGCATGG	MycLocus	MYC_Tiling	364	545	341.701	497.702	0.542545	465	356	435.151	324.605	-0.422828						0.0598581	7	21	-0.266618
SP49	chr8	129111003	129111023	151002_180K_Arrays-158916	70.7982	-	70	GTGCTGCCAGCTTGCTCAGCA	MycLocus	MYC_Tiling	522	913	490.022	833.764	0.766792	582	663	544.64	604.532	0.150515						0.458653	6	21	0.132178
SP49	chr8	129111026	129111046	151002_180K_Arrays-128251	82.4947	-	82	GGGTGCACTAACAGGAATTT	MycLocus	MYC_Tiling	225	400	211.217	365.286	0.790302	225	279	210.557	254.396	0.272865						0.531584	6	20	0.205108
SP49	chr8	129111034	129111054	151002_180K_Arrays-41732	97.7288	-	97	GAGGCACTAGGGTGCACTAAC	MycLocus	MYC_Tiling	348	476	326.682	434.69	0.412101	438	522	409.884	475.966	0.215644						0.313873	7	21	-0.0126031
SP49	chr8	129111041	129111061	151002_180K_Arrays-65845	65.7044	+	65	GCACCCTAGTGCCTTCTGCCC	MycLocus	MYC_Tiling	1352	2220	1269.18	2027.33	0.675691	1214	1358	1136.07	1238.24	0.12424						0.399966	4	21	0.0734901
SP49	chr8	129111046	129111066	151002_180K_Arrays-120735	81.3129	-	81	GGCCTGGGCAGAAGGCACTA	MycLocus	MYC_Tiling	328	535	307.907	488.569	0.66607	314	461	293.844	420.346	0.516527						0.591299	8	20	0.264823
SP49	chr8	129111047	129111067	151002_180K_Arrays-47764	57.4932	+	57	GAGTGCCTTCTGCCCAGGCCT	MycLocus	MYC_Tiling	761	1048	714.381	957.048	0.421897	694	842	649.451	767.746	0.24141						0.331653	6	21	0.00517775
SP49	chr8	129111047	129111067	151002_180K_Arrays-42391	65.7161	-	65	GAGGCCTGGGCAGAAGGCACT	MycLocus	MYC_Tiling	581	601	545.408	548.842	0.00905376	525	504	491.299	459.554	-0.0963687						-0.0436575	9	21	-0.370133
SP49	chr8	129111048	129111068	151002_180K_Arrays-158082	51.8512	+	51	GTGCCTTCTGCCCAGGCCTC	MycLocus	MYC_Tiling	1223	1719	1148.08	1569.81	0.451372	1194	1191	1117.35	1085.97	-0.0411044						0.205134	5	20	-0.121342
SP49	chr8	129111054	129111074	151002_180K_Arrays-129630	57.4417	-	57	GGTCCCGAGGCCTGGGCAGA	MycLocus	MYC_Tiling	931	1886	873.967	1722.32	0.978704	854	956	799.18	871.693	0.1253						0.552002	9	20	0.225526
SP49	chr8	129111057	129111077	151002_180K_Arrays-82392	61.3287	+	61	GCCCAGGCCTCGGGACCCCC	MycLocus	MYC_Tiling	967	1208	907.762	1103.16	0.28126	930	694	870.302	632.798	-0.45977						-0.0892552	6	20	-0.415731
SP49	chr8	129111058	129111078	151002_180K_Arrays-82391	66.3643	+	66	GCCCAGGCCTCGGGACCCCCA	MycLocus	MYC_Tiling	976	830	916.21	757.967	-0.273543	1023	525	957.332	478.702	-0.999892						-0.636717	6	21	-0.963193
SP49	chr8	129111061	129111081	151002_180K_Arrays-85369	68.5778	-	68	GCCCTGGGGGTCCCGAGGCCT	MycLocus	MYC_Tiling	829	1340	778.216	1223.71	0.653016	865	1116	809.474	1017.58	0.33009						0.491553	9	21	0.165077
SP49	chr8	129111062	129111082	151002_180K_Arrays-146670	73.6479	-	73	GTCCCTGGGGGTCCCGAGGCC	MycLocus	MYC_Tiling	344	594	322.927	542.449	0.748281	329	457	307.881	416.698	0.436632						0.592456	9	21	0.265981
SP49	chr8	129111065	129111085	151002_180K_Arrays-103141	72.8675	+	72	GCTCGGGACCCCCAGGGATCC	MycLocus	MYC_Tiling	221	427	207.462	389.942	0.910417	219	278	204.942	253.484	0.306679						0.608548	7	21	0.282072
SP49	chr8	129111067	129111087	151002_180K_Arrays-71424	62.2019	-	62	GCAGGATCCCTGGGGGTCCCG	MycLocus	MYC_Tiling	612	1058	574.509	966.18	0.749963	559	713	523.117	650.123	0.313579						0.531771	9	21	0.205295
SP49	chr8	129111074	129111094	151002_180K_Arrays-82432	63.6147	+	63	GCCCAGGGATCCTGGCCCCTG	MycLocus	MYC_Tiling	1025	1746	962.209	1594.47	0.728657	1092	1229	1021.9	1120.62	0.133037						0.430847	7	21	0.104371
SP49	chr8	129111075	129111095	151002_180K_Arrays-21386	66.1323	-	66	GACAGGGGCCAGGATCCCTGG	MycLocus	MYC_Tiling	129	154	121.097	140.635	0.215786	129	128	120.719	116.712	-0.0487023						0.083542	9	21	-0.242934
SP49	chr8	129111076	129111096	151002_180K_Arrays-65010	65.1872	-	65	GCACAGGGGCCAGGATCCCTG	MycLocus	MYC_Tiling	766	1184	719.075	1081.25	0.58848	752	835	703.728	761.364	0.113569						0.351024	8	21	0.0245484
SP49	chr8	129111077	129111097	151002_180K_Arrays-78184	68.5301	-	68	GCCACAGGGGCCAGGATCCCT	MycLocus	MYC_Tiling	869	563	815.765	514.139	-0.665994	863	585	807.602	533.41	-0.598399						-0.632197	7	21	-0.958672
SP49	chr8	129111078	129111098	151002_180K_Arrays-144988	65.6166	-	65	GTCCACAGGGGCCAGGATCCC	MycLocus	MYC_Tiling	128	108	120.159	98.6271	-0.284886	106	76	99.1957	69.2978	-0.517468						-0.401177	7	21	-0.727652
SP49	chr8	129111079	129111099	151002_180K_Arrays-117769	72.2655	+	72	GGATCCTGGCCCCTGTGGAC	MycLocus	MYC_Tiling	762	1473	715.32	1345.16	0.911121	738	741	690.626	675.653	-0.0316223						0.43975	7	20	0.113274
SP49	chr8	129111080	129111100	151002_180K_Arrays-53145	66.5432	+	66	GATCCTGGCCCCTGTGGACA	MycLocus	MYC_Tiling	492	715	461.86	652.948	0.499512	452	484	422.985	441.317	0.0612093						0.280361	6	20	-0.0461151
SP49	chr8	129111086	129111106	151002_180K_Arrays-46946	66.5693	-	66	GAGTCCCTGTCCACAGGGGCC	MycLocus	MYC_Tiling	697	1396	654.302	1274.85	0.962295	656	746	613.89	680.212	0.148005						0.55515	7	21	0.228674
SP49	chr8	129111091	129111111	151002_180K_Arrays-18456	70.2055	-	70	GACAAAAGTCCCTGTCCACAG	MycLocus	MYC_Tiling	215	456	201.829	416.426	1.04492	234	350	218.979	319.134	0.543371						0.794148	4	21	0.467672
SP49	chr8	129111092	129111112	151002_180K_Arrays-64147	54.6566	-	54	GCACAAAAGTCCCTGTCCACA	MycLocus	MYC_Tiling	743	1121	697.484	1023.71	0.553579	658	780	615.762	711.214	0.207912						0.380745	3	21	0.0542696
SP49	chr8	129111093	129111113	151002_180K_Arrays-64148	83.2323	-	83	GCACAAAAGTCCCTGTCCAC	MycLocus	MYC_Tiling	340	540	319.172	493.135	0.627652	239	313	223.658	285.397	0.351677						0.489664	3	20	0.163189
SP49	chr8	129111115	129111135	151002_180K_Arrays-173743	54.2466	-	54	GTTGCTGGTAACAGAGAAGGA	MycLocus	MYC_Tiling	334	338	313.539	308.666	-0.0225979	293	328	274.192	299.075	0.12532						0.0513611	8	21	-0.275115
SP49	chr8	129111116	129111136	151002_180K_Arrays-111877	69.2001	-	69	GCTTGCTGGTAACAGAGAAGG	MycLocus	MYC_Tiling	313	411	293.826	375.331	0.353203	269	317	251.732	289.045	0.199402						0.276302	8	21	-0.0501735
SP49	chr8	129111119	129111139	151002_180K_Arrays-27921	76.3137	-	76	GACTCTTGCTGGTAACAGAGA	MycLocus	MYC_Tiling	320	354	300.397	323.278	0.105904	337	313	315.367	285.397	-0.144061						-0.0190783	6	21	-0.345554
SP49	chr8	129111131	129111151	151002_180K_Arrays-47697	85.5884	-	85	GAGTGCAGGACTCACTCTTGC	MycLocus	MYC_Tiling	253	479	237.501	437.429	0.881115	267	217	249.861	197.863	-0.33662						0.272248	6	21	-0.0542279
SP49	chr8	129111140	129111160	151002_180K_Arrays-47006	65.3737	+	65	GAGTCCTGCACTGAATTTCCA	MycLocus	MYC_Tiling	181	326	169.912	297.708	0.809109	184	280	172.189	255.308	0.568246						0.688678	4	21	0.362202
SP49	chr8	129111141	129111161	151002_180K_Arrays-147551	88.3434	+	88	GTCCTGCACTGAATTTCCAT	MycLocus	MYC_Tiling	559	772	524.756	705.001	0.425979	449	556	420.178	506.968	0.270894						0.348437	3	20	0.0219613
SP49	chr8	129111160	129111180	151002_180K_Arrays-168920	87.2613	-	87	GTTAGCAAGCAATGATCCCA	MycLocus	MYC_Tiling	423	723	397.087	660.254	0.733565	397	489	371.516	445.876	0.26322						0.498393	4	20	0.171917
SP49	chr8	129111230	129111250	151002_180K_Arrays-49708	83.6597	-	83	GATAACTTTCGTGAAATTAA	MycLocus	MYC_Tiling	407	757	382.067	691.303	0.855491	575	691	538.09	630.063	0.227649						0.54157	3	20	0.215094
SP49	chr8	129111255	129111275	151002_180K_Arrays-152632	77.2008	-	77	GTGAACATGTAGTAAGGGCAA	MycLocus	MYC_Tiling	129	149	121.097	136.069	0.168168	118	179	110.425	163.214	0.563698						0.365933	7	21	0.0394573
SP49	chr8	129111261	129111281	151002_180K_Arrays-138770	74.2914	-	74	GTAGTAATGAACATGTAGTAA	MycLocus	MYC_Tiling	197	328	184.932	299.534	0.695727	238	224	222.722	204.246	-0.124938						0.285395	5	21	-0.041081
SP49	chr8	129111262	129111282	151002_180K_Arrays-138771	87.4217	-	87	GTAGTAATGAACATGTAGTA	MycLocus	MYC_Tiling	604	866	566.999	790.843	0.480045	703	771	657.873	703.008	0.0957312						0.287888	5	20	-0.0385874
SP49	chr8	129111317	129111337	151002_180K_Arrays-85857	84.7577	+	84	GCCGAGATGAAGTGACTCACC	MycLocus	MYC_Tiling	153	131	143.627	119.631	-0.263738	112	122	104.811	111.241	0.0859074						-0.0889153	6	21	-0.415391
SP49	chr8	129111318	129111338	151002_180K_Arrays-92557	76.1788	+	76	GCGAGATGAAGTGACTCACCA	MycLocus	MYC_Tiling	461	826	432.759	754.315	0.801602	425	544	397.718	496.026	0.318669						0.560135	6	21	0.23366
SP49	chr8	129111319	129111339	151002_180K_Arrays-35009	67.0373	+	67	GAGATGAAGTGACTCACCAG	MycLocus	MYC_Tiling	1088	2009	1021.35	1834.65	0.845026	1112	1429	1040.62	1302.98	0.324374						0.5847	6	20	0.258224
SP49	chr8	129111320	129111340	151002_180K_Arrays-90835	75.5923	-	75	GCCTGGTGAGTCACTTCATCT	MycLocus	MYC_Tiling	766	1097	719.075	1001.8	0.478374	728	748	681.268	682.036	0.00162481						0.239999	5	21	-0.0864762
SP49	chr8	129111338	129111358	151002_180K_Arrays-127490	93.0243	+	93	GGGGTCGCCTAGCTAAGCAG	MycLocus	MYC_Tiling	445	716	417.739	653.861	0.646381	425	534	397.718	486.908	0.291902						0.469142	8	20	0.142666
SP49	chr8	129111338	129111358	151002_180K_Arrays-107133	94.5839	-	94	GCTGCTTAGCTAGGCGACCCC	MycLocus	MYC_Tiling	618	711	580.141	649.295	0.16247	515	763	481.941	695.713	0.529636						0.346053	6	21	0.019577
SP49	chr8	129111345	129111365	151002_180K_Arrays-88156	76.6177	+	76	GCCTAGCTAAGCAGTGGAGAG	MycLocus	MYC_Tiling	287	592	269.418	540.623	1.00477	284	219	265.769	199.687	-0.412435						0.296169	8	21	-0.0303065
SP49	chr8	129111346	129111366	151002_180K_Arrays-99704	82.2741	+	82	GCTAGCTAAGCAGTGGAGAGT	MycLocus	MYC_Tiling	374	569	351.089	519.619	0.565617	292	368	273.256	335.547	0.296262						0.43094	8	21	0.104464
SP49	chr8	129111348	129111368	151002_180K_Arrays-78855	80.5583	-	80	GCCACTCTCCACTGCTTAGCT	MycLocus	MYC_Tiling	762	1052	715.32	960.701	0.425499	810	957	758.005	872.605	0.203122						0.31431	3	21	-0.0121653
SP49	chr8	129111359	129111379	151002_180K_Arrays-115977	66.2309	+	66	GGAGAGTGGGCCTCCCACCC	MycLocus	MYC_Tiling	1094	1592	1026.98	1453.84	0.501455	1237	1040	1157.59	948.285	-0.287737						0.106859	7	20	-0.219617
SP49	chr8	129111376	129111396	151002_180K_Arrays-142980	56.1146	-	56	GTCAGAGTGAGAAGGCCTGGG	MycLocus	MYC_Tiling	704	935	660.873	853.855	0.369618	728	707	681.268	644.652	-0.0797032						0.144957	10	21	-0.181518
SP49	chr8	129111379	129111399	151002_180K_Arrays-46697	52.143	-	52	GAGTCAGAGTGAGAAGGCCT	MycLocus	MYC_Tiling	203	331	190.564	302.274	0.665578	201	185	188.097	168.685	-0.157145						0.254217	8	20	-0.0722591
SP49	chr8	129111380	129111400	151002_180K_Arrays-117312	52.1811	-	52	GGAGTCAGAGTGAGAAGGCC	MycLocus	MYC_Tiling	360	585	337.946	534.23	0.660667	282	275	263.898	250.749	-0.0737386						0.293464	9	20	-0.0330116
SP49	chr8	129111401	129111421	151002_180K_Arrays-140277	82.5368	-	82	GTATGCAATGACGTGGAGAAC	MycLocus	MYC_Tiling	281	525	263.786	479.437	0.861974	271	354	253.604	322.782	0.347981						0.604978	7	21	0.278502
SP49	chr8	129111401	129111421	151002_180K_Arrays-171903	92.7609	+	92	GTTCTCCACGTCATTGCATA	MycLocus	MYC_Tiling	685	1068	643.037	975.312	0.600963	675	676	631.67	616.385	-0.0353393						0.282812	3	20	-0.043664
SP49	chr8	129111409	129111429	151002_180K_Arrays-165536	96.3484	-	96	GTGTCGCCATATGCAATGACG	MycLocus	MYC_Tiling	113	202	106.078	184.469	0.798259	131	70	122.591	63.8269	-0.941615						-0.0716778	6	21	-0.398153
SP49	chr8	129111411	129111431	151002_180K_Arrays-144647	95.5744	+	95	GTCATTGCATATGGCGACATG	MycLocus	MYC_Tiling	362	664	339.824	606.374	0.83542	352	299	329.404	272.632	-0.272905						0.281258	6	21	-0.0452179
SP49	chr8	129111412	129111432	151002_180K_Arrays-76607	91.6522	+	91	GCATTGCATATGGCGACATGC	MycLocus	MYC_Tiling	133	210	124.852	191.775	0.61919	170	188	159.087	171.421	0.107723						0.363456	6	21	0.0369808
SP49	chr8	129111443	129111463	151002_180K_Arrays-142001	98.6729	+	98	GTCACACATCCCTAGCCGATA	MycLocus	MYC_Tiling	1611	2267	1512.31	2070.26	0.453055	1319	1462	1234.33	1333.07	0.111024						0.282039	3	21	-0.0444364
SP49	chr8	129111454	129111474	151002_180K_Arrays-141971	97.6139	-	97	GTCACAATTCCATATCGGCTA	MycLocus	MYC_Tiling	174	341	163.341	311.406	0.930911	183	184	171.253	167.774	-0.0296129						0.450649	3	21	0.124174
SP49	chr8	129111455	129111475	151002_180K_Arrays-100783	91.592	-	91	GCTCACAATTCCATATCGGCT	MycLocus	MYC_Tiling	1251	1859	1174.36	1697.66	0.531672	1385	1343	1296.09	1224.56	-0.0819017						0.224885	3	21	-0.101591
SP49	chr8	129111460	129111480	151002_180K_Arrays-30970	81.5466	-	81	GAGAAGCTCACAATTCCATAT	MycLocus	MYC_Tiling	242	436	227.175	398.161	0.809548	251	300	234.888	273.544	0.2198						0.514674	3	21	0.188198
SP49	chr8	129111462	129111482	151002_180K_Arrays-55899	78.5578	+	78	GATGGAATTGTGAGCTTCTCC	MycLocus	MYC_Tiling	509	856	477.819	781.711	0.710172	601	441	562.421	402.109	-0.484061						0.113055	6	21	-0.21342
SP49	chr8	129111473	129111493	151002_180K_Arrays-39622	85.3034	+	85	GAGCTTCTCCTGGGTCTTCCG	MycLocus	MYC_Tiling	561	870	526.633	794.496	0.593242	573	720	536.218	656.505	0.291987						0.442614	6	21	0.116138
SP49	chr8	129111477	129111497	151002_180K_Arrays-150036	89.6175	+	89	GTCTCCTGGGTCTTCCGAGGA	MycLocus	MYC_Tiling	699	1424	656.179	1300.42	0.986812	712	960	666.295	875.34	0.393682						0.690247	7	21	0.363771
SP49	chr8	129111483	129111503	151002_180K_Arrays-74959	87.4941	-	87	GCATCCTTCCTCGGAAGACCC	MycLocus	MYC_Tiling	747	1041	701.239	950.656	0.439017	813	1061	760.812	967.433	0.346622						0.39282	4	21	0.0663439
SP49	chr8	129111488	129111508	151002_180K_Arrays-171166	82.9424	+	82	GTTCCGAGGAAGGATGCTTTC	MycLocus	MYC_Tiling	378	552	354.844	504.094	0.506509	397	353	371.516	321.87	-0.206946						0.149782	7	21	-0.176694
SP49	chr8	129111493	129111513	151002_180K_Arrays-102737	67.7424	-	67	GCTCCTGAAAGCATCCTTCCT	MycLocus	MYC_Tiling	624	1086	585.774	991.75	0.759633	700	702	655.066	640.093	-0.0333589						0.363137	3	21	0.0366614
SP49	chr8	129111498	129111518	151002_180K_Arrays-117977	81.3387	+	81	GGATGCTTTCAGGAGTGCTT	MycLocus	MYC_Tiling	169	278	158.647	253.873	0.678289	176	182	164.702	165.95	0.010888						0.344588	7	20	0.0181126
SP49	chr8	129111506	129111526	151002_180K_Arrays-143455	68.4683	+	68	GTCAGGAGTGCTTTGGAATGA	MycLocus	MYC_Tiling	399	685	374.557	625.551	0.739942	466	496	436.087	452.259	0.0525352						0.396239	8	21	0.069763
SP49	chr8	129111512	129111532	151002_180K_Arrays-159355	65.1296	+	65	GTGCTTTGGAATGAAGGCAG	MycLocus	MYC_Tiling	451	963	423.372	879.425	1.05464	545	600	510.015	547.088	0.101231						0.577933	8	20	0.251458
SP49	chr8	129111515	129111535	151002_180K_Arrays-112842	66.2885	+	66	GCTTTGGAATGAAGGCAGTGG	MycLocus	MYC_Tiling	166	249	155.831	227.39	0.545189	190	128	177.804	116.712	-0.607331						-0.0310706	9	21	-0.357546
SP49	chr8	129111531	129111551	151002_180K_Arrays-160326	80.4064	+	80	GTGGAGGCCAAGAGACCTCT	MycLocus	MYC_Tiling	1099	1605	1031.68	1465.71	0.506609	1114	1042	1042.49	950.109	-0.133869						0.18637	7	20	-0.140106
SP49	chr8	129111541	129111561	151002_180K_Arrays-112743	85.5416	-	85	GCTTTGACCTAGAGGTCTCT	MycLocus	MYC_Tiling	589	893	552.918	815.5	0.560619	640	775	598.917	706.655	0.238649						0.399634	5	20	0.0731588
SP49	chr8	129111542	129111562	151002_180K_Arrays-32210	84.2034	+	84	GAGACCTCTAGGTCAAAGCC	MycLocus	MYC_Tiling	345	466	323.865	425.558	0.393961	341	343	319.111	312.752	-0.0290382						0.182461	5	20	-0.144015
SP49	chr8	129111546	129111566	151002_180K_Arrays-89303	73.6385	+	73	GCCTCTAGGTCAAAGCCAGGC	MycLocus	MYC_Tiling	303	380	284.438	347.021	0.286909	270	360	252.668	328.253	0.377562						0.332236	6	21	0.00575985
SP49	chr8	129111549	129111569	151002_180K_Arrays-99918	87.2535	+	87	GCTAGGTCAAAGCCAGGCGGG	MycLocus	MYC_Tiling	178	397	167.096	362.546	1.11749	200	330	187.162	300.898	0.684991						0.90124	9	21	0.574764
SP49	chr8	129111549	129111569	151002_180K_Arrays-84135	92.5537	-	92	GCCCGCCTGGCTTTGACCTAG	MycLocus	MYC_Tiling	375	596	352.028	544.275	0.628649	398	451	372.452	411.228	0.142884						0.385766	6	21	0.0592907
SP49	chr8	129111550	129111570	151002_180K_Arrays-138634	80.3452	+	80	GTAGGTCAAAGCCAGGCGGGA	MycLocus	MYC_Tiling	178	284	167.096	259.353	0.634241	165	198	154.408	180.539	0.225559						0.4299	9	21	0.103424
SP49	chr8	129111560	129111580	151002_180K_Arrays-80121	80.5136	+	80	GCCAGGCGGGAGGGTCCTCTC	MycLocus	MYC_Tiling	616	1330	578.264	1214.57	1.07065	602	820	563.356	747.686	0.408385						0.739518	9	21	0.413042
SP49	chr8	129111561	129111581	151002_180K_Arrays-71830	83.5612	+	83	GCAGGCGGGAGGGTCCTCTCA	MycLocus	MYC_Tiling	600	1052	563.244	960.701	0.770327	658	715	615.762	651.946	0.0823806						0.426354	9	21	0.0998783
SP49	chr8	129111562	129111582	151002_180K_Arrays-42550	80.2381	+	80	GAGGCGGGAGGGTCCTCTCAG	MycLocus	MYC_Tiling	582	387	546.347	353.414	-0.628459	726	288	679.397	262.602	-1.37138						-0.999917	10	21	-1.32639
SP49	chr8	129111563	129111583	151002_180K_Arrays-89783	78.3967	-	78	GCCTGAGAGGACCCTCCCGCC	MycLocus	MYC_Tiling	1321	2159	1240.08	1971.63	0.66896	1333	1587	1247.43	1447.05	0.21415						0.441555	6	21	0.115079
SP49	chr8	129111577	129111597	151002_180K_Arrays-174917	81.4284	-	81	GTTGTCGGCTGGGCCCCTGAG	MycLocus	MYC_Tiling	1037	2886	973.473	2635.54	1.43688	1036	1653	969.497	1507.23	0.636588						1.03674	9	21	0.710259
SP49	chr8	129111588	129111608	151002_180K_Arrays-30370	85.598	-	85	GAGAAATGCAACTTGTCGGCT	MycLocus	MYC_Tiling	626	778	587.651	710.48	0.273834	628	657	587.687	599.061	0.0276538						0.150744	6	21	-0.175732
SP49	chr8	129111589	129111609	151002_180K_Arrays-30369	85.3503	-	85	GAGAAATGCAACTTGTCGGC	MycLocus	MYC_Tiling	546	862	512.552	787.19	0.619014	683	484	639.157	441.317	-0.534354						0.0423302	6	20	-0.284146
SP49	chr8	129111593	129111613	151002_180K_Arrays-43242	58.6055	-	58	GAGGGAGAAATGCAACTTGT	MycLocus	MYC_Tiling	189	350	177.422	319.625	0.849196	181	112	169.381	102.123	-0.729966						0.0596148	7	20	-0.266861
SP49	chr8	129111595	129111615	151002_180K_Arrays-14734	76.3015	+	76	GAAGTTGCATTTCTCCCTCAG	MycLocus	MYC_Tiling	255	239	239.379	218.258	-0.13326	312	166	291.972	151.361	-0.947838						-0.540549	4	21	-0.867024
SP49	chr8	129111605	129111625	151002_180K_Arrays-149926	64.4434	+	64	GTCTCCCTCAGAGGCCTGAAG	MycLocus	MYC_Tiling	234	349	219.665	318.712	0.536945	256	295	239.567	268.985	0.167096						0.352021	6	21	0.0255451
SP49	chr8	129111611	129111631	151002_180K_Arrays-106551	55.4583	-	55	GCTGCCTCTTCAGGCCTCTGA	MycLocus	MYC_Tiling	1578	2166	1481.33	1978.02	0.417163	1358	1390	1270.83	1267.42	-0.00387361						0.206645	5	21	-0.119831
SP49	chr8	129111612	129111632	151002_180K_Arrays-150860	56.3128	-	56	GTCTGCCTCTTCAGGCCTCTG	MycLocus	MYC_Tiling	963	1396	904.007	1274.85	0.495918	1061	1048	992.892	955.58	-0.0552609						0.220329	5	21	-0.106147
SP49	chr8	129111621	129111641	151002_180K_Arrays-10439	73.038	+	73	GAAGAGGCAGAACACCCCAG	MycLocus	MYC_Tiling	398	473	373.619	431.95	0.209299	344	458	321.918	417.61	0.375464						0.292381	6	20	-0.0340943
SP49	chr8	129111628	129111648	151002_180K_Arrays-67738	66.388	+	66	GCAGAACACCCCAGAGGAGCC	MycLocus	MYC_Tiling	653	1027	612.997	937.871	0.613508	640	574	598.917	523.381	-0.194496						0.209506	6	21	-0.11697
SP49	chr8	129111629	129111649	151002_180K_Arrays-30481	68.12	+	68	GAGAACACCCCAGAGGAGCCT	MycLocus	MYC_Tiling	527	922	494.716	841.983	0.767191	563	601	526.86	547.999	0.0567551						0.411973	6	21	0.0854972
SP49	chr8	129111630	129111650	151002_180K_Arrays-6674	61.1141	+	61	GAACACCCCAGAGGAGCCTG	MycLocus	MYC_Tiling	307	553	288.193	505.007	0.809268	314	415	293.844	378.402	0.364872						0.58707	6	20	0.260594
SP49	chr8	129111639	129111659	151002_180K_Arrays-164135	58.641	-	58	GTGGTGGCCCCAGGCTCCTCT	MycLocus	MYC_Tiling	1865	2504	1750.75	2286.69	0.385286	1855	2043	1735.92	1862.83	0.101795						0.24354	7	21	-0.0829352
SP49	chr8	129111640	129111660	151002_180K_Arrays-164134	58.6236	-	58	GTGGTGGCCCCAGGCTCCTC	MycLocus	MYC_Tiling	732	294	687.158	268.485	-1.3558	726	288	679.397	262.602	-1.37138						-1.36359	7	20	-1.69006
SP49	chr8	129111649	129111669	151002_180K_Arrays-155984	69.4169	-	69	GTGATGCTGGGTGGTGGCCCC	MycLocus	MYC_Tiling	746	1318	700.3	1203.62	0.78133	837	899	783.271	819.72	0.0656185						0.423474	10	21	0.0969984
SP49	chr8	129111652	129111672	151002_180K_Arrays-78344	69.1424	+	69	GCCACCACCCAGCATCACTG	MycLocus	MYC_Tiling	534	1101	501.287	1005.45	1.00413	444	811	415.499	739.48	0.831667						0.917898	3	20	0.591423
SP49	chr8	129111653	129111673	151002_180K_Arrays-78345	77.3647	+	77	GCCACCACCCAGCATCACTGT	MycLocus	MYC_Tiling	624	900	585.774	821.892	0.488606	492	610	460.418	556.206	0.272676						0.380641	3	21	0.0541652
SP49	chr8	129111656	129111676	151002_180K_Arrays-81792	64.3415	-	64	GCCCACAGTGATGCTGGGTGG	MycLocus	MYC_Tiling	286	338	268.48	308.666	0.201235	251	346	234.888	315.487	0.42561						0.313422	9	21	-0.0130533
SP49	chr8	129111659	129111679	151002_180K_Arrays-176153	59.4091	-	59	GTTTCCCACAGTGATGCTGGG	MycLocus	MYC_Tiling	410	458	384.883	418.252	0.119951	432	437	404.269	398.462	-0.020873						0.0495388	7	21	-0.276937
SP49	chr8	129111667	129111687	151002_180K_Arrays-67356	90.6	+	90	GCACTGTGGGAAAACGGCAGC	MycLocus	MYC_Tiling	266	438	249.705	399.988	0.679732	337	312	315.367	284.486	-0.148678						0.265527	8	21	-0.0609487
SP49	chr8	129111699	129111719	151002_180K_Arrays-103032	73.5419	+	73	GCTCGCCTGCGTGCTCCACCT	MycLocus	MYC_Tiling	1835	2307	1722.59	2106.78	0.290465	1750	1691	1637.66	1541.88	-0.0869533						0.101756	5	21	-0.22472
SP49	chr8	129111706	129111726	151002_180K_Arrays-159894	89.3166	-	89	GTGGACCGAGGTGGAGCACGC	MycLocus	MYC_Tiling	292	304	274.112	277.617	0.0183299	291	242	272.32	220.659	-0.303487						-0.142579	10	21	-0.469054
SP49	chr8	129111721	129111741	151002_180K_Arrays-145083	74.8274	+	74	GTCCACGCCTTCCCTCCTTC	MycLocus	MYC_Tiling	1045	1753	980.983	1600.86	0.70655	1029	1121	962.947	1022.14	0.0860683						0.396309	2	20	0.0698335
SP49	chr8	129111726	129111746	151002_180K_Arrays-170769	64.2795	-	64	GTTCCAGAAGGAGGGAAGGCG	MycLocus	MYC_Tiling	442	221	414.923	201.82	-1.03977	447	176	418.306	160.479	-1.38217						-1.21097	10	21	-1.53745
SP49	chr8	129111741	129111761	151002_180K_Arrays-159626	65.2282	+	65	GTGGAAGCCTTGCCTGACCAC	MycLocus	MYC_Tiling	212	358	199.013	326.931	0.716122	337	160	315.367	145.89	-1.11215						-0.198015	6	21	-0.52449
SP49	chr8	129111750	129111770	151002_180K_Arrays-119143	61.2965	-	61	GGCAGGCCAGTGGTCAGGCA	MycLocus	MYC_Tiling	336	628	315.417	573.498	0.86253	415	349	388.36	318.223	-0.287359						0.287585	9	20	-0.0388902
SP49	chr8	129111755	129111775	151002_180K_Arrays-13244	66.3673	-	66	GAAGGGGCAGGCCAGTGGTC	MycLocus	MYC_Tiling	1041	1828	977.228	1669.35	0.772523	1021	1047	955.46	954.668	-0.00119643						0.385663	10	20	0.0591876
SP49	chr8	129111757	129111777	151002_180K_Arrays-78934	79.6453	+	79	GCCACTGGCCTGCCCCTTCTA	MycLocus	MYC_Tiling	875	1440	821.398	1315.03	0.678941	921	972	861.879	886.282	0.0402801						0.35961	4	21	0.0331348
SP49	chr8	129111758	129111778	151002_180K_Arrays-67241	89.8214	+	89	GCACTGGCCTGCCCCTTCTAT	MycLocus	MYC_Tiling	1637	2820	1536.72	2575.26	0.744868	1912	1768	1789.27	1612.09	-0.150439						0.297214	4	21	-0.0292614
SP49	chr8	129111760	129111780	151002_180K_Arrays-80751	62.2441	-	62	GCCATAGAAGGGGCAGGCCAG	MycLocus	MYC_Tiling	223	347	209.339	316.885	0.598119	276	259	258.283	236.16	-0.129191						0.234464	9	21	-0.0920118
SP49	chr8	129111767	129111787	151002_180K_Arrays-156164	79.1926	-	79	GTGATTCCCATAGAAGGGGC	MycLocus	MYC_Tiling	251	400	235.624	365.286	0.63254	266	252	248.925	229.777	-0.115478						0.258531	7	20	-0.0679447
SP49	chr8	129111771	129111791	151002_180K_Arrays-46413	81.1216	-	81	GAGTAGTGATTCCCATAGAAG	MycLocus	MYC_Tiling	187	390	175.544	356.153	1.02066	179	103	167.51	93.9167	-0.83479						0.0929363	6	21	-0.233539
SP49	chr8	129111772	129111792	151002_180K_Arrays-72985	91.3768	-	91	GCAGTAGTGATTCCCATAGAA	MycLocus	MYC_Tiling	141	229	132.362	209.126	0.659879	167	106	156.28	96.6522	-0.693259						-0.0166897	5	21	-0.343165
SP49	chr8	129111796	129111816	151002_180K_Arrays-134191	84.6659	-	84	GTAAGTCTATAATAAGCTGCA	MycLocus	MYC_Tiling	709	1352	665.567	1234.67	0.891465	844	672	789.822	612.738	-0.366257						0.262604	4	21	-0.0638718
SP49	chr8	129111929	129111949	151002_180K_Arrays-39401	84.0745	-	84	GAGCTGGGTATATTTGACTG	MycLocus	MYC_Tiling	709	1270	665.567	1159.78	0.801198	1008	861	943.295	785.071	-0.264886						0.268156	7	20	-0.0583195
SP49	chr8	129111931	129111951	151002_180K_Arrays-154814	91.6842	-	91	GTGAGCTGGGTATATTTGAC	MycLocus	MYC_Tiling	230	329	215.91	300.447	0.476681	272	224	254.54	204.246	-0.317583						0.0795489	7	20	-0.246927
SP49	chr8	129111944	129111964	151002_180K_Arrays-175502	74.7423	-	74	GTTTACATCAAAATGTGAGCT	MycLocus	MYC_Tiling	296	417	277.867	380.81	0.454677	244	277	228.337	252.572	0.14553						0.300103	4	21	-0.0263722
SP49	chr8	129111972	129111992	151002_180K_Arrays-140520	83.3532	-	83	GTATGTACATAGAAACTGTAC	MycLocus	MYC_Tiling	331	599	310.723	547.015	0.815952	345	380	322.854	346.489	0.101928						0.45894	4	21	0.132464
SP49	chr8	129112075	129112095	151002_180K_Arrays-136734	59.7697	-	59	GTAGAAGACTATTGAATTATA	MycLocus	MYC_Tiling	206	357	193.38	326.017	0.753507	209	353	195.584	321.87	0.71869						0.736098	4	21	0.409623
SP49	chr8	129112179	129112199	151002_180K_Arrays-139351	87.5183	+	87	GTATAAGTGTCTTAAGCCCTC	MycLocus	MYC_Tiling	449	589	421.494	537.883	0.351779	453	398	423.921	362.901	-0.224218						0.0637807	4	21	-0.262695
SP49	chr8	129112197	129112217	151002_180K_Arrays-96078	79.4439	-	79	GCGGCTGGCTGGGGAACCTGA	MycLocus	MYC_Tiling	382	475	358.599	433.777	0.274582	456	374	426.728	341.018	-0.323471						-0.0244444	10	21	-0.35092
SP49	chr8	129112198	129112218	151002_180K_Arrays-96079	63.0834	-	63	GCGGCTGGCTGGGGAACCTG	MycLocus	MYC_Tiling	706	682	662.751	622.812	-0.0896695	666	469	623.248	427.64	-0.543409						-0.316539	10	20	-0.643015
SP49	chr8	129112198	129112218	151002_180K_Arrays-72810	77.1156	+	77	GCAGGTTCCCCAGCCAGCCGC	MycLocus	MYC_Tiling	496	722	465.615	659.34	0.501886	473	348	442.637	317.311	-0.480228						0.0108289	6	21	-0.315647
SP49	chr8	129112199	129112219	151002_180K_Arrays-45747	81.2296	+	81	GAGGTTCCCCAGCCAGCCGCA	MycLocus	MYC_Tiling	1577	2350	1480.39	2146.05	0.535705	1508	1766	1411.2	1610.26	0.190374						0.363039	6	21	0.0365638
SP49	chr8	129112202	129112222	151002_180K_Arrays-171000	82.2096	+	82	GTTCCCCAGCCAGCCGCAGGG	MycLocus	MYC_Tiling	1021	1735	958.454	1584.43	0.72518	1010	1361	945.166	1240.98	0.392837						0.559008	7	21	0.232533
SP49	chr8	129112203	129112223	151002_180K_Arrays-146107	80.4118	+	80	GTCCCCAGCCAGCCGCAGGGT	MycLocus	MYC_Tiling	858	1342	805.439	1225.53	0.605562	846	968	791.694	882.635	0.156874						0.381218	7	21	0.0547425
SP49	chr8	129112207	129112227	151002_180K_Arrays-23605	61.5	-	61	GACCCACCCTGCGGCTGGCTG	MycLocus	MYC_Tiling	134	225	125.791	205.473	0.707919	140	195	131.013	177.803	0.440572						0.574246	7	21	0.24777
SP49	chr8	129112208	129112228	151002_180K_Arrays-7664	82.6114	-	82	GAACCCACCCTGCGGCTGGCT	MycLocus	MYC_Tiling	451	589	423.372	537.883	0.345367	363	475	339.698	433.111	0.350483						0.347925	6	21	0.0214494
SP49	chr8	129112209	129112229	151002_180K_Arrays-2622	78.7128	-	78	GAAACCCACCCTGCGGCTGGC	MycLocus	MYC_Tiling	1061	1922	996.003	1755.2	0.817411	1170	1351	1094.9	1231.86	0.170044						0.493727	6	21	0.167252
SP49	chr8	129112213	129112233	151002_180K_Arrays-6278	80.1737	-	80	GAACAAACCCACCCTGCGGC	MycLocus	MYC_Tiling	361	607	338.885	554.321	0.709925	364	567	340.634	516.998	0.601935						0.65593	4	20	0.329454
SP49	chr8	129112217	129112237	151002_180K_Arrays-63779	78.116	-	78	GCAATGAACAAACCCACCCTG	MycLocus	MYC_Tiling	239	323	224.359	294.968	0.39475	182	136	170.317	124.007	-0.457807						-0.0315282	3	21	-0.358004
SP49	chr8	129112235	129112255	151002_180K_Arrays-156192	79.1611	+	79	GTGATTGATGGCTGTATGGGG	MycLocus	MYC_Tiling	263	338	246.889	308.666	0.322187	309	214	289.165	195.128	-0.567471						-0.122642	10	21	-0.449118
SP49	chr8	129112266	129112286	151002_180K_Arrays-46214	57.5	+	57	GAGTAGAAAGTGAGTGAGATT	MycLocus	MYC_Tiling	70	115	65.7118	105.02	0.676434	110	105	102.939	95.7403	-0.104589						0.285922	8	21	-0.0405533
SP49	chr8	129112267	129112287	151002_180K_Arrays-136659	63.5943	+	63	GTAGAAAGTGAGTGAGATTT	MycLocus	MYC_Tiling	259	360	243.134	328.757	0.435272	251	249	234.888	227.041	-0.0490166						0.193128	7	20	-0.133348
SP49	chr8	129112280	129112300	151002_180K_Arrays-35574	85.5626	+	85	GAGATTTGGGTAAGCAAACC	MycLocus	MYC_Tiling	180	310	168.973	283.096	0.744498	163	183	152.537	166.862	0.129497						0.436997	6	20	0.110522
SP49	chr8	129112281	129112301	151002_180K_Arrays-35575	84.2162	+	84	GAGATTTGGGTAAGCAAACCT	MycLocus	MYC_Tiling	300	445	281.622	406.38	0.52907	360	331	336.891	301.81	-0.158641						0.185215	6	21	-0.141261
SP49	chr8	129112330	129112350	151002_180K_Arrays-43404	55.5953	-	55	GAGGGAGGGAAGGAGAATTTA	MycLocus	MYC_Tiling	135	229	126.73	209.126	0.722615	91	98	85.1585	89.3577	0.0694402						0.396028	10	21	0.069552
SP49	chr8	129112430	129112450	151002_180K_Arrays-119538	79.3292	-	79	GGCATTTGTTTCGGGAAGGA	MycLocus	MYC_Tiling	610	1097	572.631	1001.8	0.806909	617	809	577.394	737.657	0.353394						0.580152	8	20	0.253676
SP49	chr8	129112431	129112451	151002_180K_Arrays-42034	82.5439	-	82	GAGGCATTTGTTTCGGGAAGG	MycLocus	MYC_Tiling	216	259	202.768	236.522	0.222148	241	371	225.53	338.283	0.584911						0.403529	9	21	0.0770537
SP49	chr8	129112434	129112454	151002_180K_Arrays-19135	92.199	-	92	GACAAGGCATTTGTTTCGGGA	MycLocus	MYC_Tiling	1040	1522	976.29	1389.91	0.509612	977	1100	914.284	1002.99	0.133598						0.321605	7	21	-0.00487077
SP49	chr8	129112451	129112471	151002_180K_Arrays-10678	57.5	-	57	GAAGATATAAAATATCTAACA	MycLocus	MYC_Tiling	127	339	119.22	309.579	1.37668	214	266	200.263	242.542	0.27634						0.826512	2	21	0.500036
SP49	chr8	129112482	129112502	151002_180K_Arrays-66879	77.1989	+	77	GCACTCATTTAAATATCATG	MycLocus	MYC_Tiling	266	387	249.705	353.414	0.501134	305	307	285.421	279.927	-0.0280456						0.236544	2	20	-0.0899313
SP49	chr8	129112499	129112519	151002_180K_Arrays-57500	74.4292	+	74	GATGTGGGCACCTCCTCTGAG	MycLocus	MYC_Tiling	505	681	474.064	621.899	0.391598	502	478	469.776	435.847	-0.108152						0.141723	7	21	-0.184752
SP49	chr8	129112511	129112531	151002_180K_Arrays-89424	63.6805	+	63	GCCTCTGAGTGGCCCTGAGCT	MycLocus	MYC_Tiling	562	882	527.572	805.455	0.610435	631	556	590.495	506.968	-0.22003						0.195203	7	21	-0.131273
SP49	chr8	129112511	129112531	151002_180K_Arrays-38788	69.1811	-	69	GAGCTCAGGGCCACTCAGAGG	MycLocus	MYC_Tiling	293	399	275.051	364.372	0.405715	288	253	269.513	230.689	-0.224406						0.0906543	8	21	-0.235821
SP49	chr8	129112514	129112534	151002_180K_Arrays-77582	73.2761	-	73	GCCAAGCTCAGGGCCACTCAG	MycLocus	MYC_Tiling	516	472	484.39	431.037	-0.168357	374	383	349.992	349.224	-0.00316889						-0.0857631	6	21	-0.412239
SP49	chr8	129112518	129112538	151002_180K_Arrays-161282	71.8518	+	71	GTGGCCCTGAGCTTGGTTCT	MycLocus	MYC_Tiling	1057	1755	992.248	1602.69	0.691723	901	1181	843.163	1076.85	0.352935						0.522329	7	20	0.195853
SP49	chr8	129112525	129112545	151002_180K_Arrays-22016	77.2037	-	77	GACATCCAAGAACCAAGCTCA	MycLocus	MYC_Tiling	546	890	512.552	812.76	0.665131	416	487	389.296	444.053	0.189863						0.427497	3	21	0.101022
SP49	chr8	129112526	129112546	151002_180K_Arrays-135422	78.2746	-	78	GTACATCCAAGAACCAAGCTC	MycLocus	MYC_Tiling	364	503	341.701	459.347	0.426847	328	514	306.945	468.672	0.610598						0.518722	3	21	0.192247
SP49	chr8	129112545	129112565	151002_180K_Arrays-36107	71.3424	+	71	GAGCACTGCACAAGAGAAACC	MycLocus	MYC_Tiling	282	431	264.725	393.595	0.57222	260	275	243.31	250.749	0.043445						0.307832	5	21	-0.0186434
SP49	chr8	129112566	129112586	151002_180K_Arrays-149814	59.5409	-	59	GTCTCCAGGAGAGCAGAGACC	MycLocus	MYC_Tiling	123	228	115.465	208.213	0.850602	144	199	134.756	181.451	0.429225						0.639914	7	21	0.313438
SP49	chr8	129112581	129112601	151002_180K_Arrays-116023	88.238	+	88	GGAGATCGATGCATCCAGTG	MycLocus	MYC_Tiling	279	412	261.908	376.244	0.522606	296	335	276.999	305.457	0.141089						0.331848	7	20	0.00537185
SP49	chr8	129112581	129112601	151002_180K_Arrays-67220	89.6793	-	89	GCACTGGATGCATCGATCTCC	MycLocus	MYC_Tiling	565	876	530.388	799.975	0.592907	544	548	509.08	499.673	-0.0269058						0.283001	5	21	-0.0434751
SP49	chr8	129112582	129112602	151002_180K_Arrays-34911	92.2139	+	92	GAGATCGATGCATCCAGTGT	MycLocus	MYC_Tiling	770	1231	722.83	1124.17	0.637127	722	722	675.653	658.329	-0.037475						0.299826	6	20	-0.0266495
SP49	chr8	129112583	129112603	151002_180K_Arrays-34910	85.5541	+	85	GAGATCGATGCATCCAGTGTG	MycLocus	MYC_Tiling	537	849	504.103	775.319	0.621069	507	578	474.455	527.028	0.151609						0.386339	7	21	0.0598634
SP49	chr8	129112598	129112618	151002_180K_Arrays-176741	75.4646	-	75	GTTTGAGTCTGTGCCCCACAC	MycLocus	MYC_Tiling	721	1118	676.832	1020.97	0.593076	622	929	582.073	847.074	0.541289						0.567182	5	21	0.240707
SP49	chr8	129112601	129112621	151002_180K_Arrays-162925	78.306	+	78	GTGGGGCACAGACTCAAATCA	MycLocus	MYC_Tiling	180	242	168.973	220.998	0.387237	177	165	165.638	150.449	-0.138758						0.124239	6	21	-0.202236
SP49	chr8	129112624	129112644	151002_180K_Arrays-63555	90.1797	+	90	GCAATAGACCAAAACCTAAGC	MycLocus	MYC_Tiling	274	422	257.215	385.376	0.583294	244	289	228.337	263.514	0.206713						0.395004	3	21	0.068528
SP49	chr8	129112640	129112660	151002_180K_Arrays-64347	66.6309	-	66	GCACAAGTTAGTGGCCTGCTT	MycLocus	MYC_Tiling	252	240	236.563	219.171	-0.110162	251	267	234.888	243.454	0.0516774						-0.0292425	6	21	-0.355718
SP49	chr8	129112650	129112670	151002_180K_Arrays-164734	85.5205	-	85	GTGTACTTAAACACAAGTTAG	MycLocus	MYC_Tiling	237	562	222.481	513.226	1.20591	275	301	257.347	274.456	0.0928569						0.649383	4	21	0.322908
SP49	chr8	129112659	129112679	151002_180K_Arrays-175415	84.2578	+	84	GTTTAAGTACAACATCCACA	MycLocus	MYC_Tiling	535	831	502.226	758.881	0.595537	438	613	409.884	558.941	0.447481						0.521509	2	20	0.195033
SP49	chr8	129112663	129112683	151002_180K_Arrays-13783	78.2361	+	78	GAAGTACAACATCCACATGGA	MycLocus	MYC_Tiling	1072	1712	1006.33	1563.42	0.635605	1071	1125	1002.25	1025.79	0.0334915						0.334548	4	21	0.00807244
SP49	chr8	129112664	129112684	151002_180K_Arrays-46113	81.3008	+	81	GAGTACAACATCCACATGGAC	MycLocus	MYC_Tiling	635	995	596.1	908.648	0.608167	657	589	614.826	537.058	-0.195101						0.206533	4	21	-0.119943
SP49	chr8	129112677	129112697	151002_180K_Arrays-17953	92.4408	-	92	GAATTCTCATTCCCGTCCATG	MycLocus	MYC_Tiling	581	905	545.408	826.459	0.599607	652	680	610.147	620.033	0.0231878						0.311397	3	21	-0.0150785
SP49	chr8	129112679	129112699	151002_180K_Arrays-159929	85.6675	+	85	GTGGACGGGAATGAGAATTAC	MycLocus	MYC_Tiling	327	398	306.968	363.459	0.243705	294	357	275.128	325.517	0.242633						0.243169	8	21	-0.0833069
SP49	chr8	129112680	129112700	151002_180K_Arrays-115214	77.3804	+	77	GGACGGGAATGAGAATTACA	MycLocus	MYC_Tiling	217	401	203.707	366.199	0.846134	215	236	201.199	215.188	0.0969752						0.471555	7	20	0.145079
SP49	chr8	129112681	129112701	151002_180K_Arrays-26208	79.1	+	79	GACGGGAATGAGAATTACAG	MycLocus	MYC_Tiling	494	518	463.738	473.045	0.028668	533	478	498.786	435.847	-0.1946						-0.082966	7	20	-0.409442
SP49	chr8	129112682	129112702	151002_180K_Arrays-26207	81.091	+	81	GACGGGAATGAGAATTACAGG	MycLocus	MYC_Tiling	84	93	78.8542	84.9289	0.107068	61	113	57.0843	103.035	0.851967						0.479517	8	21	0.153042
SP49	chr8	129112700	129112720	151002_180K_Arrays-127036	56.0682	+	56	GGGGGAGCACACTTGAGCTG	MycLocus	MYC_Tiling	839	1056	787.603	964.354	0.292094	799	870	747.711	793.277	0.0853449						0.188719	9	20	-0.137756
SP49	chr8	129112720	129112740	151002_180K_Arrays-97013	83.5442	+	83	GCGGTCCAGCAAAGCCCTCTC	MycLocus	MYC_Tiling	366	616	343.579	562.54	0.711314	373	365	349.056	332.812	-0.0687542						0.32128	5	21	-0.00519595
SP49	chr8	129112721	129112741	151002_180K_Arrays-129558	73.482	+	73	GGTCCAGCAAAGCCCTCTCT	MycLocus	MYC_Tiling	355	507	333.253	462.999	0.474394	340	387	318.175	352.872	0.149324						0.311859	4	20	-0.0146169
SP49	chr8	129112722	129112742	151002_180K_Arrays-145254	60.1567	+	60	GTCCAGCAAAGCCCTCTCTG	MycLocus	MYC_Tiling	400	732	375.496	668.473	0.832071	390	447	364.965	407.58	0.159326						0.495698	4	20	0.169222
SP49	chr8	129112725	129112745	151002_180K_Arrays-69307	52.1094	+	52	GCAGCAAAGCCCTCTCTGGGG	MycLocus	MYC_Tiling	491	797	460.921	727.831	0.659084	473	626	442.637	570.795	0.366847						0.512966	7	21	0.18649
SP49	chr8	129112727	129112747	151002_180K_Arrays-102175	64.8963	-	64	GCTCCCCAGAGAGGGCTTTGC	MycLocus	MYC_Tiling	1142	1441	1072.04	1315.94	0.295735	1027	1116	961.075	1017.58	0.0824258						0.18908	7	21	-0.137395
SP49	chr8	129112736	129112756	151002_180K_Arrays-28875	64.2512	-	64	GACTGTCACCTCCCCAGAGA	MycLocus	MYC_Tiling	299	428	280.683	390.856	0.477692	241	387	225.53	352.872	0.645825						0.561759	4	20	0.235283
SP49	chr8	129112750	129112770	151002_180K_Arrays-21556	77.2959	+	77	GACAGTCAAGCCCAGACCTAA	MycLocus	MYC_Tiling	82	111	76.9767	101.367	0.397091	62	82	58.0201	74.7686	0.365881						0.381486	4	21	0.0550101
SP49	chr8	129112762	129112782	151002_180K_Arrays-69665	85.7085	-	85	GCAGCAGGTTCCTTTAGGTCT	MycLocus	MYC_Tiling	518	752	486.267	686.737	0.498007	513	542	480.07	494.203	0.041859						0.269933	6	21	-0.0565424
SP49	chr8	129112763	129112783	151002_180K_Arrays-24665	77.1726	+	77	GACCTAAAGGAACCTGCTGC	MycLocus	MYC_Tiling	333	585	312.6	534.23	0.773141	388	402	363.094	366.549	0.0136638						0.393403	5	20	0.0669269
SP49	chr8	129112763	129112783	151002_180K_Arrays-69664	78.2899	-	78	GCAGCAGGTTCCTTTAGGTC	MycLocus	MYC_Tiling	163	294	153.015	268.485	0.811171	189	157	176.868	143.155	-0.305097						0.253037	6	20	-0.0734385
SP49	chr8	129112764	129112784	151002_180K_Arrays-24664	80.678	+	80	GACCTAAAGGAACCTGCTGCA	MycLocus	MYC_Tiling	291	311	273.173	284.01	0.0561224	277	201	259.219	183.274	-0.500165						-0.222022	5	21	-0.548497
SP49	chr8	129112767	129112787	151002_180K_Arrays-132715	75.1568	+	75	GTAAAGGAACCTGCTGCAGGG	MycLocus	MYC_Tiling	166	307	155.831	280.357	0.847282	209	126	195.584	114.888	-0.767554						0.0398641	8	21	-0.286612
SP49	chr8	129112768	129112788	151002_180K_Arrays-146620	75.7896	-	75	GTCCCTGCAGCAGGTTCCTTT	MycLocus	MYC_Tiling	1015	1353	952.821	1235.58	0.374909	1144	1150	1070.56	1048.58	-0.0299282						0.17249	5	21	-0.153985
SP49	chr8	129112772	129112792	151002_180K_Arrays-8028	66.2967	+	66	GAACCTGCTGCAGGGAGGAT	MycLocus	MYC_Tiling	440	501	413.046	457.52	0.147534	466	323	436.087	294.516	-0.566271						-0.209368	8	20	-0.535844
SP49	chr8	129112791	129112811	151002_180K_Arrays-161948	77.4252	+	77	GTGGGAAAGATGTTCTGACAA	MycLocus	MYC_Tiling	556	913	521.939	833.764	0.675757	559	597	523.117	544.352	0.0574076						0.366582	7	21	0.0401066
SP49	chr8	129112802	129112822	151002_180K_Arrays-172065	72.4268	+	72	GTTCTGACAAAGGCCTTGAGA	MycLocus	MYC_Tiling	252	466	236.563	425.558	0.847133	209	248	195.584	226.13	0.209362						0.528248	6	21	0.201772
SP49	chr8	129112803	129112823	151002_180K_Arrays-150469	75.7509	+	75	GTCTGACAAAGGCCTTGAGAT	MycLocus	MYC_Tiling	704	794	660.873	725.092	0.133791	637	839	596.11	765.011	0.359902						0.246846	6	21	-0.0796292
SP49	chr8	129112804	129112824	151002_180K_Arrays-104769	73.4304	+	73	GCTGACAAAGGCCTTGAGATG	MycLocus	MYC_Tiling	501	643	470.309	587.196	0.320235	464	580	434.215	528.851	0.284453						0.302344	7	21	-0.0241316
SP49	chr8	129112814	129112834	151002_180K_Arrays-91585	63.5381	+	63	GCCTTGAGATGGGGAAGGCTA	MycLocus	MYC_Tiling	262	358	245.95	326.931	0.41062	304	362	284.486	330.076	0.214443						0.312532	9	21	-0.0139441
SP49	chr8	129112817	129112837	151002_180K_Arrays-80765	69.3146	-	69	GCCATAGCCTTCCCCATCTCA	MycLocus	MYC_Tiling	927	1338	870.212	1221.88	0.489664	771	1015	721.508	925.49	0.359202						0.424433	2	21	0.0979572
SP49	chr8	129112825	129112845	151002_180K_Arrays-114081	76.1706	+	76	GGAAGGCTATGGTTTAGATG	MycLocus	MYC_Tiling	403	493	378.312	450.214	0.251035	459	371	429.536	338.283	-0.34455						-0.0467576	8	20	-0.373233
SP49	chr8	129112837	129112857	151002_180K_Arrays-175627	80.6899	+	80	GTTTAGATGAGGAACTTCAGT	MycLocus	MYC_Tiling	136	310	127.669	283.096	1.14889	191	223	178.739	203.334	0.185996						0.667442	6	21	0.340967
SP49	chr8	129112867	129112887	151002_180K_Arrays-61746	58.1973	-	58	GCAACAGGATGGATGAGAGAG	MycLocus	MYC_Tiling	182	213	170.851	194.515	0.187142	210	200	196.52	182.363	-0.107864						0.0396388	9	21	-0.286837
SP49	chr8	129112879	129112899	151002_180K_Arrays-61222	79.3741	-	79	GCAAAGGTGGTTTCAACAGGA	MycLocus	MYC_Tiling	133	192	124.852	175.337	0.489907	165	119	154.408	108.506	-0.508979						-0.00953623	7	21	-0.336012
SP49	chr8	129112883	129112903	151002_180K_Arrays-172474	77.5591	+	77	GTTGAAACCACCTTTGCAAA	MycLocus	MYC_Tiling	494	656	463.738	599.068	0.369412	433	414	405.205	377.491	-0.102211						0.1336	3	20	-0.192875
SP49	chr8	129113060	129113080	151002_180K_Arrays-84537	75.6872	-	75	GCCCTAACAGCTTTACAAAAG	MycLocus	MYC_Tiling	253	534	237.501	487.656	1.03793	390	256	364.965	233.424	-0.644805						0.196562	3	21	-0.129914
SP49	chr8	129113067	129113087	151002_180K_Arrays-3997	82.6128	+	82	GAAAGCTGTTAGGGGGCCATC	MycLocus	MYC_Tiling	423	487	397.087	444.735	0.163491	350	406	327.533	370.196	0.17665						0.17007	8	21	-0.156405
SP49	chr8	129113068	129113088	151002_180K_Arrays-11965	91.4811	+	91	GAAGCTGTTAGGGGGCCATCA	MycLocus	MYC_Tiling	350	428	328.559	390.856	0.250483	350	364	327.533	331.9	0.0191085						0.134796	8	21	-0.19168
SP49	chr8	129113073	129113093	151002_180K_Arrays-169157	72.2443	+	72	GTTAGGGGGCCATCAGGGTG	MycLocus	MYC_Tiling	603	1136	566.06	1037.41	0.87396	578	692	540.897	630.974	0.222228						0.548094	10	20	0.221618
SP49	chr8	129113074	129113094	151002_180K_Arrays-169156	72.1887	+	72	GTTAGGGGGCCATCAGGGTGC	MycLocus	MYC_Tiling	136	168	127.669	153.42	0.265082	177	140	165.638	127.654	-0.375798						-0.055358	10	21	-0.381834
SP49	chr8	129113085	129113105	151002_180K_Arrays-171954	74.4783	-	74	GTTCTCCTCCCCGCACCCTGA	MycLocus	MYC_Tiling	1064	1614	998.819	1473.93	0.561369	1093	1063	1022.84	969.257	-0.0776268						0.241871	3	21	-0.0846044
SP49	chr8	129113111	129113131	151002_180K_Arrays-150743	82.7341	-	82	GTCTGCAGCTTAGTAGGATTC	MycLocus	MYC_Tiling	351	527	329.498	481.264	0.546559	365	243	341.57	221.571	-0.624415						-0.0389281	6	21	-0.365404
SP49	chr8	129113118	129113138	151002_180K_Arrays-15160	82.6678	-	82	GAATAATGTCTGCAGCTTAGT	MycLocus	MYC_Tiling	342	422	321.049	385.376	0.263474	369	326	345.313	297.251	-0.216224						0.0236249	5	21	-0.302851
SP49	chr8	129113122	129113142	151002_180K_Arrays-39157	93.3664	+	93	GAGCTGCAGACATTATTCCGA	MycLocus	MYC_Tiling	862	1509	809.194	1378.04	0.76806	764	905	714.957	825.191	0.20687						0.487465	5	21	0.160989
SP49	chr8	129113181	129113201	151002_180K_Arrays-49591	72.6367	+	72	GATAACACTACTATTACAGAT	MycLocus	MYC_Tiling	347	392	325.743	357.98	0.136145	297	393	277.935	358.342	0.366591						0.251368	2	21	-0.0751075
SP49	chr8	129113247	129113267	151002_180K_Arrays-134096	51.6127	-	51	GTAAGGTCCAGGTGGAGTCAT	MycLocus	MYC_Tiling	305	333	286.316	304.1	0.0869399	272	206	254.54	187.833	-0.438437						-0.175749	8	21	-0.502224
SP49	chr8	129113247	129113267	151002_180K_Arrays-54561	86.6376	+	86	GATGACTCCACCTGGACCTTA	MycLocus	MYC_Tiling	256	441	240.317	402.727	0.744862	266	213	248.925	194.216	-0.358048						0.193407	4	21	-0.133069
SP49	chr8	129113248	129113268	151002_180K_Arrays-49871	57.3435	-	57	GATAAGGTCCAGGTGGAGTCA	MycLocus	MYC_Tiling	286	420	268.48	383.55	0.514601	272	432	254.54	393.903	0.62995						0.572275	8	21	0.2458
SP49	chr8	129113256	129113276	151002_180K_Arrays-160206	75.0827	-	75	GTGGAGCCATAAGGTCCAGG	MycLocus	MYC_Tiling	359	524	337.008	478.524	0.50581	420	342	393.039	311.84	-0.333868						0.0859709	8	20	-0.240505
SP49	chr8	129113259	129113279	151002_180K_Arrays-163504	81.2733	-	81	GTGGGTGGAGCCATAAGGTCC	MycLocus	MYC_Tiling	365	492	342.64	449.301	0.390989	349	550	326.597	501.497	0.61873						0.504859	9	21	0.178384
SP49	chr8	129113265	129113285	151002_180K_Arrays-159262	80.8832	-	80	GTGCTTCTGGGTGGAGCCATA	MycLocus	MYC_Tiling	344	876	322.927	799.975	1.30875	362	425	338.763	387.52	0.193998						0.751374	8	21	0.424898
SP49	chr8	129113277	129113297	151002_180K_Arrays-67856	83.7317	+	83	GCAGAAGCAATTCAGCCCAAC	MycLocus	MYC_Tiling	659	948	618.63	865.727	0.484836	659	784	616.698	714.861	0.2131						0.348968	4	21	0.0224922
SP49	chr8	129113280	129113300	151002_180K_Arrays-11011	77.1372	+	77	GAAGCAATTCAGCCCAACAGG	MycLocus	MYC_Tiling	97	151	91.0578	137.895	0.598719	132	140	123.527	127.654	0.0474139						0.323066	5	21	-0.00340932
SP49	chr8	129113316	129113336	151002_180K_Arrays-118892	89.5799	-	89	GGCAGAGATGAAATCGTAAT	MycLocus	MYC_Tiling	157	219	147.382	199.994	0.440393	194	159	181.547	144.978	-0.324505						0.0579442	6	20	-0.268532
SP49	chr8	129113317	129113337	151002_180K_Arrays-124777	69.2235	-	69	GGGCAGAGATGAAATCGTAA	MycLocus	MYC_Tiling	513	1090	481.574	995.403	1.04752	679	679	635.414	619.121	-0.037475						0.505025	7	20	0.178549
SP49	chr8	129113410	129113430	151002_180K_Arrays-140733	52.6473	-	52	GTATTCAAAGCTCATAGGTTA	MycLocus	MYC_Tiling	562	1075	527.572	981.705	0.895922	639	574	597.981	523.381	-0.19224						0.351841	4	21	0.025365
SP49	chr8	129113437	129113457	151002_180K_Arrays-135972	96.3772	+	96	GTACGAACTTCATCGCCCACG	MycLocus	MYC_Tiling	399	827	374.557	755.228	1.01173	351	390	328.469	355.607	0.114528						0.563127	4	21	0.236651
SP49	chr8	129113442	129113462	151002_180K_Arrays-29240	82.2639	+	82	GACTTCATCGCCCACGTGGCG	MycLocus	MYC_Tiling	317	503	297.581	459.347	0.626302	314	357	293.844	325.517	0.147685						0.386993	6	21	0.0605178
SP49	chr8	129113446	129113466	151002_180K_Arrays-74980	64.8683	+	64	GCATCGCCCACGTGGCGTGGC	MycLocus	MYC_Tiling	784	1083	735.972	989.011	0.426335	845	1051	790.758	958.315	0.277264						0.3518	8	21	0.0253238
SP49	chr8	129113454	129113474	151002_180K_Arrays-92743	61.2315	-	61	GCGAGGCCGGCCACGCCACGT	MycLocus	MYC_Tiling	460	711	431.82	649.295	0.588443	479	379	448.252	345.577	-0.375303						0.10657	8	21	-0.219906
SP49	chr8	129113455	129113475	151002_180K_Arrays-25655	62.2377	-	62	GACGAGGCCGGCCACGCCACG	MycLocus	MYC_Tiling	412	482	386.761	440.169	0.186616	381	375	356.543	341.93	-0.0603754						0.0631202	8	21	-0.263356
SP49	chr8	129113539	129113559	151002_180K_Arrays-85619	58.8028	+	58	GCCCTTGGGCAGTAACAAATT	MycLocus	MYC_Tiling	506	797	475.002	727.831	0.615669	586	341	548.384	310.928	-0.818604						-0.101467	5	21	-0.427943
SP49	chr8	129113540	129113560	151002_180K_Arrays-91742	53.7804	+	53	GCCTTGGGCAGTAACAAATTT	MycLocus	MYC_Tiling	613	1002	575.448	915.04	0.66915	691	737	646.643	672.006	0.0555039						0.362327	5	21	0.0358515
SP49	chr8	129113541	129113561	151002_180K_Arrays-61574	50.4805	-	50	GCAAATTTGTTACTGCCCAAG	MycLocus	MYC_Tiling	362	625	339.824	570.759	0.748093	351	483	328.469	440.406	0.423077						0.585585	4	21	0.25911
SP49	chr8	129113541	129113561	151002_180K_Arrays-112074	51.6851	+	51	GCTTGGGCAGTAACAAATTTG	MycLocus	MYC_Tiling	379	556	355.782	507.747	0.513114	407	406	380.874	370.196	-0.0410241						0.236045	6	21	-0.0904307
SP49	chr8	129113543	129113563	151002_180K_Arrays-81548	57.6483	-	57	GCCCAAATTTGTTACTGCCCA	MycLocus	MYC_Tiling	462	599	433.698	547.015	0.33489	519	498	485.684	454.083	-0.0970638						0.118913	3	21	-0.207563
SP49	chr8	129113551	129113571	151002_180K_Arrays-6344	66.3517	+	66	GAACAAATTTGGGGTCTCATG	MycLocus	MYC_Tiling	552	1073	518.185	979.878	0.919137	495	611	463.225	557.118	0.266269						0.592703	6	21	0.266227
SP49	chr8	129113552	129113572	151002_180K_Arrays-18759	77.6192	+	77	GACAAATTTGGGGTCTCATGT	MycLocus	MYC_Tiling	343	542	321.988	494.962	0.620311	307	504	287.293	459.554	0.67771						0.649011	6	21	0.322535
SP49	chr8	129113562	129113582	151002_180K_Arrays-129912	89.3278	+	89	GGTCTCATGTGGGATTGTGC	MycLocus	MYC_Tiling	221	297	207.462	271.225	0.386643	229	223	214.3	203.334	-0.0757789						0.155432	8	20	-0.171043
SP49	chr8	129113565	129113585	151002_180K_Arrays-101621	81.5837	+	81	GCTCATGTGGGATTGTGCTGG	MycLocus	MYC_Tiling	189	292	177.422	266.658	0.587809	200	179	187.162	163.214	-0.197515						0.195147	9	21	-0.131329
SP49	chr8	129113594	129113614	151002_180K_Arrays-126859	96.1356	-	96	GGGGCTACCGAATCATACAC	MycLocus	MYC_Tiling	101	141	94.8127	128.763	0.441567	95	89	88.9018	81.1513	-0.131597						0.154985	5	20	-0.171491
SP49	chr8	129113598	129113618	151002_180K_Arrays-55087	58.5206	+	58	GATGATTCGGTAGCCCCCCAC	MycLocus	MYC_Tiling	862	1096	809.194	1000.88	0.306715	878	690	821.639	629.151	-0.3851						-0.0391923	5	21	-0.365668
SP49	chr8	129113605	129113625	151002_180K_Arrays-129059	88.4622	+	88	GGTAGCCCCCCACTGGCAAC	MycLocus	MYC_Tiling	1015	1623	952.821	1482.15	0.63741	1070	1120	1001.31	1021.23	0.0284129						0.332912	5	20	0.00643589
SP49	chr8	129113610	129113630	151002_180K_Arrays-83301	74.7123	+	74	GCCCCCCACTGGCAACAGGCC	MycLocus	MYC_Tiling	910	1143	854.253	1043.8	0.289114	949	873	888.082	796.013	-0.157901						0.0656062	5	21	-0.260869
SP49	chr8	129113613	129113633	151002_180K_Arrays-82007	64.2485	+	64	GCCCACTGGCAACAGGCCTGG	MycLocus	MYC_Tiling	1189	1915	1116.16	1748.8	0.647823	1059	1234	991.021	1125.18	0.183165						0.415494	7	21	0.089018
SP49	chr8	129113613	129113633	151002_180K_Arrays-80106	71.5247	-	71	GCCAGGCCTGTTGCCAGTGGG	MycLocus	MYC_Tiling	1070	1618	1004.45	1477.58	0.556828	1176	1032	1100.51	940.991	-0.22592						0.165454	9	21	-0.161022
SP49	chr8	129113614	129113634	151002_180K_Arrays-145408	81.4782	-	81	GTCCAGGCCTGTTGCCAGTGG	MycLocus	MYC_Tiling	1091	1398	1024.17	1276.67	0.31794	1191	903	1114.55	823.367	-0.436851						-0.0594552	8	21	-0.385931
SP49	chr8	129113615	129113635	151002_180K_Arrays-101910	79.744	-	79	GCTCCAGGCCTGTTGCCAGTG	MycLocus	MYC_Tiling	1289	2514	1210.04	2295.82	0.923959	1235	1335	1155.72	1217.27	0.0748537						0.499407	7	21	0.172931
SP49	chr8	129113616	129113636	151002_180K_Arrays-88782	84.6679	-	84	GCCTCCAGGCCTGTTGCCAGT	MycLocus	MYC_Tiling	429	661	402.72	603.634	0.5839	449	494	420.178	450.436	0.100321						0.34211	6	21	0.0156344
SP49	chr8	129113617	129113637	151002_180K_Arrays-88781	78.21	-	78	GCCTCCAGGCCTGTTGCCAG	MycLocus	MYC_Tiling	1319	1836	1238.2	1676.66	0.437348	1248	1343	1167.89	1224.56	0.0683664						0.252857	6	20	-0.0736183
SP49	chr8	129113626	129113646	151002_180K_Arrays-120712	85.7158	+	85	GGCCTGGAGGCCAGCTCAAA	MycLocus	MYC_Tiling	585	730	549.163	666.646	0.279687	676	681	632.606	620.945	-0.0268435						0.126422	7	20	-0.200054
SP49	chr8	129113631	129113651	151002_180K_Arrays-37774	81.8922	-	81	GAGCCGTTTGAGCTGGCCTCC	MycLocus	MYC_Tiling	279	541	261.908	494.049	0.91559	329	365	307.881	332.812	0.112334						0.513962	7	21	0.187486
SP49	chr8	129113639	129113659	151002_180K_Arrays-8470	87.4454	-	87	GAACTAGGCAGCCGTTTGAGC	MycLocus	MYC_Tiling	470	632	441.208	577.151	0.387491	516	397	482.877	361.99	-0.415707						-0.0141082	7	21	-0.340584
SP49	chr8	129113643	129113663	151002_180K_Arrays-2815	79.5	+	79	GAAACGGCTGCCTAGTTCTCC	MycLocus	MYC_Tiling	370	742	347.334	677.605	0.964121	364	467	340.634	425.817	0.322009						0.643065	5	21	0.316589
SP49	chr8	129113654	129113674	151002_180K_Arrays-139178	63.3645	+	63	GTAGTTCTCCTGGCAGAGAGA	MycLocus	MYC_Tiling	259	403	243.134	368.025	0.598055	214	353	200.263	321.87	0.684582						0.641319	7	21	0.314843
SP49	chr8	129113655	129113675	151002_180K_Arrays-48842	69.459	+	69	GAGTTCTCCTGGCAGAGAGAT	MycLocus	MYC_Tiling	114	229	107.016	209.126	0.966541	99	105	92.645	95.7403	0.0474139						0.506977	7	21	0.180502
SP49	chr8	129113655	129113675	151002_180K_Arrays-53660	75.803	-	75	GATCTCTCTGCCAGGAGAACT	MycLocus	MYC_Tiling	542	777	508.797	709.567	0.479849	460	656	430.472	598.149	0.474587						0.477218	5	21	0.150742
SP49	chr8	129113656	129113676	151002_180K_Arrays-171967	68.1923	+	68	GTTCTCCTGGCAGAGAGATG	MycLocus	MYC_Tiling	329	776	308.845	708.654	1.1982	322	420	301.33	382.961	0.345854						0.772025	7	20	0.445549
SP49	chr8	129113657	129113677	151002_180K_Arrays-171966	60.2732	+	60	GTTCTCCTGGCAGAGAGATGG	MycLocus	MYC_Tiling	581	865	545.408	789.93	0.534389	500	484	467.904	441.317	-0.0843961						0.224996	8	21	-0.101479
SP49	chr8	129113664	129113684	151002_180K_Arrays-143199	54.5141	-	54	GTCAGCCCCCATCTCTCTGCC	MycLocus	MYC_Tiling	1350	2101	1267.3	1918.66	0.598344	1469	1524	1374.7	1389.6	0.0155535						0.306949	3	21	-0.0195271
SP49	chr8	129113667	129113687	151002_180K_Arrays-32997	65.4127	+	65	GAGAGAGATGGGGGCTGACTC	MycLocus	MYC_Tiling	245	371	229.991	338.802	0.558864	260	178	243.31	162.303	-0.584109						-0.0126225	10	21	-0.339098
SP49	chr8	129113682	129113702	151002_180K_Arrays-27846	73.5621	+	73	GACTCTGGCACCATCTCTAC	MycLocus	MYC_Tiling	879	1296	825.153	1183.53	0.520358	843	978	788.886	891.753	0.176827						0.348592	3	20	0.0221165
SP49	chr8	129113685	129113705	151002_180K_Arrays-151080	86.1027	+	86	GTCTGGCACCATCTCTACCGG	MycLocus	MYC_Tiling	718	1036	674.015	946.09	0.489195	682	617	638.221	562.588	-0.181976						0.153609	5	21	-0.172866
SP49	chr8	129113686	129113706	151002_180K_Arrays-107710	90.4435	+	90	GCTGGCACCATCTCTACCGGC	MycLocus	MYC_Tiling	181	430	169.912	392.682	1.20857	234	368	218.979	335.547	0.615722						0.912148	5	21	0.585672
SP49	chr8	129113695	129113715	151002_180K_Arrays-73639	94.4634	-	94	GCAGTGTCCCGCCGGTAGAGA	MycLocus	MYC_Tiling	830	1061	779.154	968.92	0.314468	708	767	662.552	699.36	0.0780022						0.196235	8	21	-0.13024
SP49	chr8	129113702	129113722	151002_180K_Arrays-95905	87.2329	+	87	GCGGCGGGACACTGCTGACCA	MycLocus	MYC_Tiling	447	619	419.617	565.279	0.429892	364	493	340.634	449.524	0.400174						0.415033	8	21	0.0885572
SP49	chr8	129113704	129113724	151002_180K_Arrays-75966	90.1939	-	90	GCATGGTCAGCAGTGTCCCGC	MycLocus	MYC_Tiling	287	354	269.418	323.278	0.262926	365	217	341.57	197.863	-0.787676						-0.262375	7	21	-0.588851
SP49	chr8	129113709	129113729	151002_180K_Arrays-20213	73.7379	+	73	GACACTGCTGACCATGGTGCA	MycLocus	MYC_Tiling	596	979	559.489	894.036	0.676223	799	617	747.711	562.588	-0.4104						0.132912	6	21	-0.193564
SP49	chr8	129113718	129113738	151002_180K_Arrays-23465	75.1733	+	75	GACCATGGTGCATGGATGCAG	MycLocus	MYC_Tiling	518	662	486.267	604.548	0.314106	386	457	361.222	416.698	0.206118						0.260112	8	21	-0.0663635
SP49	chr8	129113719	129113739	151002_180K_Arrays-81208	84.4299	+	84	GCCATGGTGCATGGATGCAGT	MycLocus	MYC_Tiling	414	604	388.638	551.581	0.505145	394	404	368.708	368.372	-0.00131535						0.251915	8	21	-0.074561
SP49	chr8	129113722	129113742	151002_180K_Arrays-81996	77.3854	-	77	GCCCACTGCATCCATGCACCA	MycLocus	MYC_Tiling	1137	1548	1067.35	1413.66	0.4054	1019	1207	953.588	1100.56	0.206797						0.306098	3	21	-0.0203773
SP49	chr8	129113723	129113743	151002_180K_Arrays-130468	69.1282	+	69	GGTGCATGGATGCAGTGGGC	MycLocus	MYC_Tiling	227	354	213.094	323.278	0.601284	156	235	145.986	214.276	0.55364						0.577462	10	20	0.250986
SP49	chr8	129113736	129113756	151002_180K_Arrays-48133	63.3469	+	63	GAGTGGGCAGGAAGAATCTCT	MycLocus	MYC_Tiling	174	240	163.341	219.171	0.424174	196	188	183.418	171.421	-0.097596						0.163289	8	21	-0.163187
SP49	chr8	129113737	129113757	151002_180K_Arrays-162449	60.544	+	60	GTGGGCAGGAAGAATCTCTT	MycLocus	MYC_Tiling	280	451	262.847	411.859	0.647928	268	225	250.797	205.158	-0.289783						0.179072	7	20	-0.147403
SP49	chr8	129113779	129113799	151002_180K_Arrays-50287	81.2056	-	81	GATACATTTGACAGATGGAC	MycLocus	MYC_Tiling	366	662	343.579	604.548	0.815214	511	444	478.198	404.845	-0.240239						0.287488	5	20	-0.0389877
SP49	chr8	129113784	129113804	151002_180K_Arrays-151057	81.2342	-	81	GTCTGGATACATTTGACAGA	MycLocus	MYC_Tiling	1161	1600	1089.88	1461.14	0.422931	1118	1250	1046.23	1139.77	0.123533						0.273232	5	20	-0.0532438
SP49	chr8	129113801	129113821	151002_180K_Arrays-47514	84.7428	-	84	GAGTGAGAGGAGGTCATAGTC	MycLocus	MYC_Tiling	700	900	657.118	821.892	0.322797	716	911	670.039	830.661	0.310016						0.316407	9	21	-0.0100689
SP49	chr8	129113812	129113832	151002_180K_Arrays-171491	82.1564	-	82	GTTCGACCAAGAAGTGAGAGG	MycLocus	MYC_Tiling	149	273	139.872	249.307	0.833816	205	147	191.841	134.036	-0.517283						0.158266	8	21	-0.168209
SP49	chr8	129113815	129113835	151002_180K_Arrays-122950	89.3102	-	89	GGCTTCGACCAAGAAGTGAG	MycLocus	MYC_Tiling	270	388	253.46	354.327	0.483324	248	278	232.08	253.484	0.12727						0.305297	7	20	-0.0211787
SP49	chr8	129113830	129113850	151002_180K_Arrays-11328	62.576	+	62	GAAGCCACCCTCATTCCTGCC	MycLocus	MYC_Tiling	1493	2842	1401.54	2595.35	0.888919	1395	1594	1305.45	1453.43	0.154911						0.521915	3	21	0.19544
SP49	chr8	129113836	129113856	151002_180K_Arrays-58664	53.2078	-	53	GATTCCAGGCAGGAATGAGGG	MycLocus	MYC_Tiling	285	306	267.541	279.443	0.0627967	329	275	307.881	250.749	-0.296131						-0.116667	9	21	-0.443143
SP49	chr8	129113840	129113860	151002_180K_Arrays-691	56.3941	-	56	GAAAAATTCCAGGCAGGAATG	MycLocus	MYC_Tiling	233	308	218.726	281.27	0.362827	229	285	214.3	259.867	0.278139						0.320483	6	21	-0.00599236
SP49	chr8	129113847	129113867	151002_180K_Arrays-109875	65.2467	-	65	GCTGTTACAAAAATTCCAGGC	MycLocus	MYC_Tiling	348	526	326.682	480.35	0.556202	281	360	262.962	328.253	0.319952						0.438077	4	21	0.111601
SP49	chr8	129113851	129113871	151002_180K_Arrays-126965	84.3087	-	84	GGGGCTGTTACAAAAATTCC	MycLocus	MYC_Tiling	288	425	270.357	388.116	0.521621	345	323	322.854	294.516	-0.132537						0.194542	5	20	-0.131934
SP49	chr8	129113857	129113877	151002_180K_Arrays-177191	56.6739	+	56	GTTTGTAACAGCCCCTGGGCT	MycLocus	MYC_Tiling	1043	1815	979.106	1657.48	0.759457	1078	900	1008.8	820.632	-0.297835						0.230811	6	21	-0.0956647
SP49	chr8	129113885	129113905	151002_180K_Arrays-33817	69.3305	-	69	GAGAGGCAAAGGCACAAGCT	MycLocus	MYC_Tiling	939	1433	881.477	1308.64	0.570068	906	786	847.842	716.685	-0.242457						0.163806	7	20	-0.16267
SP49	chr8	129113886	129113906	151002_180K_Arrays-154419	68.1525	-	68	GTGAGAGGCAAAGGCACAAGC	MycLocus	MYC_Tiling	316	367	296.642	335.149	0.176082	390	209	364.965	190.569	-0.937446						-0.380682	8	21	-0.707158
SP49	chr8	129113896	129113916	151002_180K_Arrays-9851	56.1054	-	56	GAAGACAGACTGAGAGGCAA	MycLocus	MYC_Tiling	367	361	344.518	329.67	-0.0635543	349	316	326.597	288.133	-0.180777						-0.122166	7	20	-0.448642
SP49	chr8	129113908	129113928	151002_180K_Arrays-109407	54.3725	+	54	GCTGTCTTCAAAACAGCAGCC	MycLocus	MYC_Tiling	656	860	615.814	785.364	0.350868	609	631	569.907	575.354	0.0137228						0.182295	4	21	-0.14418
SP49	chr8	129113909	129113929	151002_180K_Arrays-165775	57.1714	+	57	GTGTCTTCAAAACAGCAGCCA	MycLocus	MYC_Tiling	517	613	485.329	559.8	0.20595	537	499	502.529	454.995	-0.143357						0.0312962	4	21	-0.295179
SP49	chr8	129113924	129113944	151002_180K_Arrays-37189	86.6315	+	86	GAGCCAGGGTGATCCTTTGAA	MycLocus	MYC_Tiling	271	391	254.399	357.067	0.489103	310	316	290.101	288.133	-0.00981867						0.239642	7	21	-0.0868337
SP49	chr8	129113925	129113945	151002_180K_Arrays-80303	77.2693	+	77	GCCAGGGTGATCCTTTGAAA	MycLocus	MYC_Tiling	342	456	321.049	416.426	0.375264	340	326	318.175	297.251	-0.0981378						0.138563	6	20	-0.187912
SP49	chr8	129113929	129113949	151002_180K_Arrays-85654	81.3228	-	81	GCCCTTTCAAAGGATCACCC	MycLocus	MYC_Tiling	343	562	321.988	513.226	0.672588	470	312	439.83	284.486	-0.62859						0.0219994	3	20	-0.304476
SP49	chr8	129113939	129113959	151002_180K_Arrays-39006	76.6613	-	76	GAGCTCTGGCTGCCCTTTCAA	MycLocus	MYC_Tiling	525	650	492.839	593.589	0.268349	493	642	461.353	585.384	0.343511						0.30593	5	21	-0.0205457
SP49	chr8	129113954	129113974	151002_180K_Arrays-61490	84.1936	-	84	GCAAATGGGCTTATGAGCTC	MycLocus	MYC_Tiling	731	896	686.219	818.24	0.253854	674	667	630.735	608.179	-0.0525368						0.100659	6	20	-0.225817
SP49	chr8	129113968	129113988	151002_180K_Arrays-60153	76.3825	+	76	GATTTGCTTCAAAACCCTCAA	MycLocus	MYC_Tiling	754	1273	707.81	1162.52	0.715823	747	872	699.049	795.101	0.185745						0.450784	2	21	0.124308
SP49	chr8	129113969	129113989	151002_180K_Arrays-176926	67.4586	+	67	GTTTGCTTCAAAACCCTCAAA	MycLocus	MYC_Tiling	329	485	308.845	442.909	0.520124	343	283	320.982	258.043	-0.314882						0.102621	2	21	-0.223854
SP49	chr8	129113984	129114004	151002_180K_Arrays-17740	83.3929	-	83	GAATTAGGTGGAACCCTTTGA	MycLocus	MYC_Tiling	555	778	521.001	710.48	0.447509	540	589	505.336	537.058	0.0878332						0.267671	6	21	-0.0588044
SP49	chr8	129113985	129114005	151002_180K_Arrays-17741	85.3204	-	85	GAATTAGGTGGAACCCTTTG	MycLocus	MYC_Tiling	570	940	535.082	858.421	0.681926	573	727	536.218	662.888	0.305945						0.493935	6	20	0.16746
SP49	chr8	129113999	129114019	151002_180K_Arrays-134787	72.332	+	72	GTAATTCTGAGTAAAAGCCAC	MycLocus	MYC_Tiling	386	619	362.354	565.279	0.641565	266	457	248.925	416.698	0.743293						0.692429	4	21	0.365954
SP49	chr8	129114010	129114030	151002_180K_Arrays-1288	63.2717	+	63	GAAAAGCCACAGGCCTCACTG	MycLocus	MYC_Tiling	545	1036	511.613	946.09	0.886923	554	550	518.438	501.497	-0.0479294						0.419497	5	21	0.093021
SP49	chr8	129114019	129114039	151002_180K_Arrays-42331	72.4043	+	72	GAGGCCTCACTGTGGCCTGCG	MycLocus	MYC_Tiling	377	767	353.905	700.435	0.984889	376	464	351.864	423.081	0.265917						0.625403	8	21	0.298927
SP49	chr8	129114025	129114045	151002_180K_Arrays-125303	50.1609	-	50	GGGCCTCGCAGGCCACAGTG	MycLocus	MYC_Tiling	359	230	337.008	210.039	-0.682123	416	269	389.296	245.278	-0.666452						-0.674288	8	20	-1.00076
SP49	chr8	129114026	129114046	151002_180K_Arrays-28993	83.0883	+	83	GACTGTGGCCTGCGAGGCCCG	MycLocus	MYC_Tiling	917	1060	860.825	968.007	0.169298	786	810	735.545	738.568	0.00591759						0.0876076	9	21	-0.238868
SP49	chr8	129114027	129114047	151002_180K_Arrays-109673	90.5929	+	90	GCTGTGGCCTGCGAGGCCCGT	MycLocus	MYC_Tiling	1372	1886	1287.95	1722.32	0.419276	1243	1454	1163.21	1325.78	0.188726						0.304001	9	21	-0.0224746
SP49	chr8	129114036	129114056	151002_180K_Arrays-106124	85.6466	-	85	GCTGCATCCCACGGGCCTCGC	MycLocus	MYC_Tiling	1488	2448	1396.85	2235.55	0.678456	1391	1484	1301.71	1353.13	0.0558937						0.367175	6	21	0.0406991
SP49	chr8	129114045	129114065	151002_180K_Arrays-52019	77.5	-	77	GATCACAGGGCTGCATCCCAC	MycLocus	MYC_Tiling	550	967	516.307	883.078	0.774311	655	655	612.954	597.237	-0.037475						0.368418	5	21	0.0419424
SP49	chr8	129114046	129114066	151002_180K_Arrays-74578	73.3841	-	73	GCATCACAGGGCTGCATCCCA	MycLocus	MYC_Tiling	291	527	273.173	481.264	0.817011	277	271	259.219	247.101	-0.0690681						0.373971	5	21	0.0474956
SP49	chr8	129114059	129114079	151002_180K_Arrays-26481	78.3472	-	78	GACGTGATCAGAGACATCACA	MycLocus	MYC_Tiling	309	330	290.071	301.361	0.0550861	273	262	255.476	238.895	-0.0968091						-0.0208615	5	21	-0.347337
SP49	chr8	129114060	129114080	151002_180K_Arrays-26482	84.1489	-	84	GACGTGATCAGAGACATCAC	MycLocus	MYC_Tiling	433	623	406.474	568.932	0.485092	488	380	456.674	346.489	-0.398357						0.0433677	5	20	-0.283108
SP49	chr8	129114082	129114102	151002_180K_Arrays-5620	64.1275	-	64	GAAATGAGATGGAAAGGACG	MycLocus	MYC_Tiling	298	457	279.745	417.339	0.577109	351	301	328.469	274.456	-0.259183						0.158963	8	20	-0.167513
SP49	chr8	129114088	129114108	151002_180K_Arrays-72198	77.527	-	77	GCAGGGCGAAATGAGATGGAA	MycLocus	MYC_Tiling	176	790	165.218	721.439	2.1265	176	185	164.702	168.685	0.0344748						1.08049	9	21	0.754014
SP49	chr8	129114093	129114113	151002_180K_Arrays-55390	81.1121	-	81	GATGCCAGGGCGAAATGAGA	MycLocus	MYC_Tiling	141	149	132.362	136.069	0.0398441	116	172	108.554	156.832	0.530809						0.285326	8	20	-0.0411493
SP49	chr8	129114094	129114114	151002_180K_Arrays-101656	86.9498	+	86	GCTCATTTCGCCCTGGCATCC	MycLocus	MYC_Tiling	341	405	320.11	369.852	0.208377	307	279	287.293	254.396	-0.175449						0.0164643	4	21	-0.310011
SP49	chr8	129114106	129114126	151002_180K_Arrays-18638	63.1738	-	63	GACAAAGGGGCCAGGATGCCA	MycLocus	MYC_Tiling	413	393	387.7	358.893	-0.111386	306	365	286.357	332.812	0.21689						0.0527521	8	21	-0.273724
SP49	chr8	129114107	129114127	151002_180K_Arrays-18639	65.7146	-	65	GACAAAGGGGCCAGGATGCC	MycLocus	MYC_Tiling	314	386	294.764	352.501	0.258063	293	308	274.192	280.838	0.0345547						0.146309	8	20	-0.180167
SP49	chr8	129114115	129114135	151002_180K_Arrays-155485	66.3618	-	66	GTGAGTTATGACAAAGGGGCC	MycLocus	MYC_Tiling	348	546	326.682	498.615	0.610041	395	406	369.644	370.196	0.00215207						0.306096	8	21	-0.0203794
SP49	chr8	129114120	129114140	151002_180K_Arrays-128117	84.2883	-	84	GGGTCTGAGTTATGACAAAG	MycLocus	MYC_Tiling	327	475	306.968	433.777	0.498864	350	398	327.533	362.901	0.147938						0.323401	7	20	-0.00307452
SP49	chr8	129114121	129114141	151002_180K_Arrays-44601	72.5553	-	72	GAGGGTCTGAGTTATGACAAA	MycLocus	MYC_Tiling	158	243	148.321	221.911	0.581259	155	194	145.05	176.892	0.286313						0.433786	7	21	0.10731
SP49	chr8	129114122	129114142	151002_180K_Arrays-44602	68.1522	-	68	GAGGGTCTGAGTTATGACAA	MycLocus	MYC_Tiling	535	710	502.226	648.382	0.368507	650	558	608.275	508.792	-0.25765						0.0554287	7	20	-0.271047
SP49	chr8	129114123	129114143	151002_180K_Arrays-165228	82.5	+	82	GTGTCATAACTCAGACCCTCC	MycLocus	MYC_Tiling	367	529	344.518	483.09	0.487715	322	364	301.33	331.9	0.139403						0.313559	3	21	-0.012917
SP49	chr8	129114140	129114160	151002_180K_Arrays-41764	63.4178	-	63	GAGGCAGAAGTATGCCTGGA	MycLocus	MYC_Tiling	407	616	382.067	562.54	0.558128	316	406	295.715	370.196	0.32408						0.441104	8	20	0.114629
SP49	chr8	129114141	129114161	151002_180K_Arrays-154972	55.1677	-	55	GTGAGGCAGAAGTATGCCTGG	MycLocus	MYC_Tiling	216	364	202.768	332.41	0.713134	188	174	175.932	158.655	-0.14912						0.282007	9	21	-0.0444688
SP49	chr8	129114144	129114164	151002_180K_Arrays-25059	53.6011	-	53	GACCTGAGGCAGAAGTATGCC	MycLocus	MYC_Tiling	1218	1721	1143.39	1571.64	0.45896	1366	1299	1278.31	1184.44	-0.110031						0.174464	7	21	-0.152011
SP49	chr8	129114159	129114179	151002_180K_Arrays-69662	50.0968	-	50	GCAGCAGGTGCAGAGAACCTG	MycLocus	MYC_Tiling	524	773	491.9	705.914	0.521129	632	637	591.431	580.825	-0.0261062						0.247511	8	21	-0.0789645
SP49	chr8	129114175	129114195	151002_180K_Arrays-138349	75.3313	-	75	GTAGGCTAGAGAGGACACAGC	MycLocus	MYC_Tiling	191	228	179.299	208.213	0.215688	196	144	183.418	131.301	-0.48226						-0.133286	8	21	-0.459762
SP49	chr8	129114185	129114205	151002_180K_Arrays-47929	83.5476	-	83	GAGTGGACAAATAGGCTAGAG	MycLocus	MYC_Tiling	858	1320	805.439	1205.44	0.581715	911	774	852.521	705.743	-0.272592						0.154561	8	21	-0.171914
SP49	chr8	129114209	129114229	151002_180K_Arrays-60970	52.1526	-	52	GCAAAGACTGAGAAGGGATG	MycLocus	MYC_Tiling	143	222	134.24	202.733	0.594771	174	173	162.831	157.744	-0.0457903						0.274491	8	20	-0.0519851
SP49	chr8	129114215	129114235	151002_180K_Arrays-24014	75.696	-	75	GACCCGAGCAAAGACTGAGAA	MycLocus	MYC_Tiling	129	182	121.097	166.205	0.456794	124	130	116.04	118.536	0.0306965						0.243745	6	21	-0.0827303
SP49	chr8	129114216	129114236	151002_180K_Arrays-135724	82.1442	-	82	GTACCCGAGCAAAGACTGAGA	MycLocus	MYC_Tiling	272	492	255.337	449.301	0.815279	274	286	256.411	260.778	0.0243642						0.419821	6	21	0.0933457
SP49	chr8	129114230	129114250	151002_180K_Arrays-96860	85.3325	+	85	GCGGGTATCATCATTTCCATG	MycLocus	MYC_Tiling	670	1211	628.956	1105.9	0.814193	602	785	563.356	715.773	0.345454						0.579823	5	21	0.253348
SP49	chr8	129114260	129114280	151002_180K_Arrays-48485	74.2327	-	74	GAGTGTTAAATCTGGTGGCCA	MycLocus	MYC_Tiling	236	485	221.543	442.909	0.999425	256	206	239.567	187.833	-0.350974						0.324225	7	21	-0.00225051
SP49	chr8	129114261	129114281	151002_180K_Arrays-73686	73.6631	-	73	GCAGTGTTAAATCTGGTGGCC	MycLocus	MYC_Tiling	448	808	420.556	737.877	0.811083	436	515	408.012	469.584	0.202769						0.506926	7	21	0.180451
SP49	chr8	129114269	129114289	151002_180K_Arrays-114303	77.631	-	77	GGAAGTTTCAGTGTTAAATC	MycLocus	MYC_Tiling	357	574	335.13	524.185	0.645354	412	371	385.553	338.283	-0.1887						0.228327	5	20	-0.098149
SP49	chr8	129114290	129114310	151002_180K_Arrays-47544	79.4602	-	79	GAGTGAGCTTCGTGGGATGTG	MycLocus	MYC_Tiling	331	526	310.723	480.35	0.628459	425	452	397.718	412.139	0.0513849						0.339922	10	21	0.013446
SP49	chr8	129114291	129114311	151002_180K_Arrays-138991	89.6503	-	89	GTAGTGAGCTTCGTGGGATGT	MycLocus	MYC_Tiling	268	498	251.582	454.78	0.85414	311	295	291.036	268.985	-0.113675						0.370233	9	21	0.0437568
SP49	chr8	129114292	129114312	151002_180K_Arrays-51151	89.2596	-	89	GATAGTGAGCTTCGTGGGATG	MycLocus	MYC_Tiling	383	487	359.537	444.735	0.306804	391	360	365.901	328.253	-0.156647						0.0750788	9	21	-0.251397
SP49	chr8	129114298	129114318	151002_180K_Arrays-10300	94.4788	-	94	GAAGAGCATAGTGAGCTTCGT	MycLocus	MYC_Tiling	543	772	509.736	705.001	0.467876	460	522	430.472	475.966	0.144941						0.306408	7	21	-0.0200674
SP49	chr8	129114299	129114319	151002_180K_Arrays-3468	89.3571	-	89	GAAAGAGCATAGTGAGCTTCG	MycLocus	MYC_Tiling	953	1357	894.619	1239.23	0.4701	1051	964	983.534	878.988	-0.162133						0.153983	7	21	-0.172492
SP49	chr8	129114301	129114321	151002_180K_Arrays-11796	82.5832	+	82	GAAGCTCACTATGCTCTTTGC	MycLocus	MYC_Tiling	684	841	642.098	768.013	0.258336	574	694	537.154	632.798	0.23641						0.247373	4	21	-0.0791025
SP49	chr8	129114336	129114356	151002_180K_Arrays-115688	59.0471	-	59	GGAGACACCAAGAACAATGG	MycLocus	MYC_Tiling	221	347	207.462	316.885	0.611116	176	188	164.702	171.421	0.0576822						0.334399	6	20	0.00792355
SP49	chr8	129114339	129114359	151002_180K_Arrays-169063	72.2246	-	72	GTTAGGAGACACCAAGAACAA	MycLocus	MYC_Tiling	318	326	298.519	297.708	-0.00392787	360	313	336.891	285.397	-0.239309						-0.121619	5	21	-0.448094
SP49	chr8	129114357	129114377	151002_180K_Arrays-17664	80.7111	-	80	GAATTAATTGTAGAACCCATT	MycLocus	MYC_Tiling	291	449	273.173	410.033	0.585923	371	343	347.185	312.752	-0.150686						0.217619	3	21	-0.108857
SP49	chr8	129114458	129114478	151002_180K_Arrays-62266	69.2906	+	69	GCAAGAAAAGTATCTGTGACA	MycLocus	MYC_Tiling	230	260	215.91	237.436	0.137105	212	263	198.391	239.807	0.273524						0.205314	5	21	-0.121162
SP49	chr8	129114462	129114482	151002_180K_Arrays-1517	67.559	+	67	GAAAAGTATCTGTGACATGGT	MycLocus	MYC_Tiling	237	520	222.481	474.871	1.09385	272	248	254.54	226.13	-0.170742						0.461555	6	21	0.135079
SP49	chr8	129114632	129114652	151002_180K_Arrays-175955	81.903	+	81	GTTTCAGAGAAGGGCCCTTTC	MycLocus	MYC_Tiling	633	969	594.222	884.904	0.574518	547	708	511.887	645.563	0.334734						0.454626	6	21	0.12815
SP49	chr8	129114648	129114668	151002_180K_Arrays-69642	64.1278	-	64	GCAGCAGGGGAAACCAGAAA	MycLocus	MYC_Tiling	389	509	365.17	464.826	0.348122	397	357	371.516	325.517	-0.19069						0.0787162	7	20	-0.247759
SP49	chr8	129114649	129114669	151002_180K_Arrays-118986	64.5285	-	64	GGCAGCAGGGGAAACCAGAA	MycLocus	MYC_Tiling	240	410	225.298	374.418	0.732816	282	300	263.898	273.544	0.0517923						0.392304	8	20	0.0658287
SP49	chr8	129114653	129114673	151002_180K_Arrays-131884	72.8236	+	72	GGTTTCCCCTGCTGCCCATC	MycLocus	MYC_Tiling	1363	1659	1279.5	1515.02	0.243755	1247	1418	1166.95	1292.95	0.147921						0.195838	4	20	-0.130638
SP49	chr8	129114661	129114681	151002_180K_Arrays-157071	64.3041	-	64	GTGCATCCTGATGGGCAGCAG	MycLocus	MYC_Tiling	631	578	592.345	527.838	-0.166344	626	412	585.816	375.667	-0.640993						-0.403668	8	21	-0.730144
SP49	chr8	129114662	129114682	151002_180K_Arrays-157072	78.4575	-	78	GTGCATCCTGATGGGCAGCA	MycLocus	MYC_Tiling	1005	1327	943.434	1211.83	0.3612	1092	822	1021.9	749.51	-0.447238						-0.0430189	7	20	-0.369495
SP49	chr8	129114663	129114683	151002_180K_Arrays-47713	69.6211	-	69	GAGTGCATCCTGATGGGCAGC	MycLocus	MYC_Tiling	437	537	410.229	490.396	0.257516	416	388	389.296	353.783	-0.138002						0.0597569	8	21	-0.266719
SP49	chr8	129114664	129114684	151002_180K_Arrays-106329	85.5684	+	85	GCTGCCCATCAGGATGCACTC	MycLocus	MYC_Tiling	669	828	628.017	756.141	0.267851	671	552	627.927	503.321	-0.31912						-0.025634	5	21	-0.35211
SP49	chr8	129114670	129114690	151002_180K_Arrays-106571	87.8137	-	87	GCTGCCTGAGTGCATCCTGAT	MycLocus	MYC_Tiling	2875	3730	2698.88	3406.29	0.335841	2949	2300	2759.7	2097.17	-0.396067						-0.0301132	6	21	-0.356589
SP49	chr8	129114671	129114691	151002_180K_Arrays-106570	75.1287	-	75	GCTGCCTGAGTGCATCCTGA	MycLocus	MYC_Tiling	760	896	713.442	818.24	0.197726	716	610	670.039	556.206	-0.268625						-0.0354496	6	20	-0.361925
SP49	chr8	129114685	129114705	151002_180K_Arrays-118961	85.7287	+	85	GGCAGCAACTGTACAGTAAA	MycLocus	MYC_Tiling	174	263	163.341	240.175	0.556202	249	209	233.016	190.569	-0.290118						0.133042	5	20	-0.193433
SP49	chr8	129114686	129114706	151002_180K_Arrays-69340	80.2851	+	80	GCAGCAACTGTACAGTAAAA	MycLocus	MYC_Tiling	401	513	376.435	468.479	0.315584	399	443	373.387	403.933	0.113443						0.214513	4	20	-0.111962
SP49	chr8	129114687	129114707	151002_180K_Arrays-69339	84.2809	+	84	GCAGCAACTGTACAGTAAAAG	MycLocus	MYC_Tiling	332	504	311.662	460.26	0.562467	291	332	272.32	302.722	0.152689						0.357578	5	21	0.0311026
SP49	chr8	129114704	129114724	151002_180K_Arrays-13208	88.54	+	88	GAAGGGGACACCTTTAGCCTC	MycLocus	MYC_Tiling	202	271	189.625	247.481	0.384164	164	183	153.473	166.862	0.120673						0.252419	6	21	-0.074057
SP49	chr8	129114716	129114736	151002_180K_Arrays-151159	72.5073	-	72	GTCTGGGAAACCAGAGGCTAA	MycLocus	MYC_Tiling	347	528	325.743	482.177	0.565829	424	422	396.783	384.785	-0.0442963						0.260766	7	21	-0.0657092
SP49	chr8	129114723	129114743	151002_180K_Arrays-150295	67.2566	-	67	GTCTCTGCTCTGGGAAACCAG	MycLocus	MYC_Tiling	1155	1387	1084.24	1266.63	0.224302	1075	1065	1005.99	971.081	-0.0509582						0.0866718	6	21	-0.239804
SP49	chr8	129114734	129114754	151002_180K_Arrays-167274	79.5299	-	79	GTGTTGACAGCTCTCTGCTC	MycLocus	MYC_Tiling	780	1196	732.217	1092.2	0.576898	809	916	757.069	835.221	0.141733						0.359316	5	20	0.0328399
SP49	chr8	129114756	129114776	151002_180K_Arrays-130293	83.2908	-	83	GGTGAGGCAAAAATAGCTTA	MycLocus	MYC_Tiling	159	199	149.26	181.73	0.283969	184	114	172.189	103.947	-0.728147						-0.222089	6	20	-0.548565
SP49	chr8	129114766	129114786	151002_180K_Arrays-173510	75.7889	+	75	GTTGCCTCACCTCTGGTGCTC	MycLocus	MYC_Tiling	588	922	551.979	841.983	0.609178	646	724	604.532	660.152	0.126981						0.368079	5	21	0.0416033
SP49	chr8	129114771	129114791	151002_180K_Arrays-142397	93.3057	+	93	GTCACCTCTGGTGCTCCGGAG	MycLocus	MYC_Tiling	604	758	566.999	692.216	0.287876	619	522	579.265	475.966	-0.283365						0.00225581	7	21	-0.32422
SP49	chr8	129114772	129114792	151002_180K_Arrays-27550	80.1904	-	80	GACTCCGGAGCACCAGAGGTG	MycLocus	MYC_Tiling	333	452	312.6	412.773	0.401028	360	325	336.891	296.339	-0.185032						0.107998	8	21	-0.218478
SP49	chr8	129114775	129114795	151002_180K_Arrays-104087	82.8016	+	82	GCTCTGGTGCTCCGGAGTGGC	MycLocus	MYC_Tiling	435	587	408.352	536.057	0.392572	425	502	397.718	457.73	0.20275						0.297661	9	21	-0.0288149
SP49	chr8	129114777	129114797	151002_180K_Arrays-106222	83.1732	-	83	GCTGCCACTCCGGAGCACCAG	MycLocus	MYC_Tiling	1130	1447	1060.78	1321.42	0.316969	1071	913	1002.25	832.485	-0.267747						0.0246112	6	21	-0.301864
SP49	chr8	129114786	129114806	151002_180K_Arrays-95301	78.5302	+	78	GCGGAGTGGCAGGCCAGTCAC	MycLocus	MYC_Tiling	807	892	757.563	814.587	0.104702	688	625	643.836	569.883	-0.176027						-0.0356627	9	21	-0.362138
SP49	chr8	129114788	129114808	151002_180K_Arrays-109457	77.8366	-	77	GCTGTGACTGGCCTGCCACTC	MycLocus	MYC_Tiling	1109	1547	1041.06	1412.74	0.440441	949	1019	888.082	929.137	0.0651991						0.25282	6	21	-0.0736558
SP49	chr8	129114791	129114811	151002_180K_Arrays-160975	71.1872	+	71	GTGGCAGGCCAGTCACAGGTG	MycLocus	MYC_Tiling	520	649	488.145	592.676	0.279934	435	469	407.077	427.64	0.0710975						0.175516	9	21	-0.15096
SP49	chr8	129114801	129114821	151002_180K_Arrays-155942	79.6329	-	79	GTGATGCACCACACCTGTGAC	MycLocus	MYC_Tiling	564	737	529.449	673.039	0.346196	425	554	397.718	505.144	0.344948						0.345572	5	21	0.0190966
SP49	chr8	129114811	129114831	151002_180K_Arrays-164056	90.2015	+	90	GTGGTGCATCAGACTATGAAG	MycLocus	MYC_Tiling	581	745	545.408	680.344	0.318929	642	611	600.789	557.118	-0.108876						0.105027	7	21	-0.221449
SP49	chr8	129114815	129114835	151002_180K_Arrays-74634	75.1979	+	75	GCATCAGACTATGAAGAGGC	MycLocus	MYC_Tiling	282	504	264.725	460.26	0.797956	329	248	307.881	226.13	-0.445222						0.176367	6	20	-0.150109
SP49	chr8	129114816	129114836	151002_180K_Arrays-74635	71.4633	+	71	GCATCAGACTATGAAGAGGCT	MycLocus	MYC_Tiling	474	693	444.963	632.857	0.508195	400	379	374.323	345.577	-0.115277						0.196459	6	21	-0.130017
SP49	chr8	129114819	129114839	151002_180K_Arrays-68328	68.297	+	68	GCAGACTATGAAGAGGCTGGG	MycLocus	MYC_Tiling	115	128	107.955	116.891	0.114737	122	124	114.169	113.065	-0.014016						0.0503604	9	21	-0.276115
SP49	chr8	129114836	129114856	151002_180K_Arrays-128368	84.1145	+	84	GGGTGGCCACAACTCTGTGC	MycLocus	MYC_Tiling	115	154	107.955	140.635	0.381523	91	108	85.1585	98.4758	0.209618						0.295571	7	20	-0.030905
SP49	chr8	129114837	129114857	151002_180K_Arrays-130813	69.5471	+	69	GGTGGCCACAACTCTGTGCT	MycLocus	MYC_Tiling	658	769	617.691	702.261	0.185123	599	511	560.549	465.936	-0.266708						-0.0407924	6	20	-0.367268
SP49	chr8	129114845	129114865	151002_180K_Arrays-36718	76.2707	-	76	GAGCATCCCAGCACAGAGTTG	MycLocus	MYC_Tiling	695	943	652.424	861.161	0.400472	723	584	676.589	532.499	-0.345502						0.0274847	6	21	-0.298991
SP49	chr8	129114855	129114875	151002_180K_Arrays-108213	72.7364	+	72	GCTGGGATGCTGACCTCTTTG	MycLocus	MYC_Tiling	837	913	785.725	833.764	0.0856142	913	758	854.393	691.154	-0.305892						-0.110139	7	21	-0.436615
SP49	chr8	129114870	129114890	151002_180K_Arrays-144440	80.3997	-	80	GTCATGCTGTTTGCCTCAAAG	MycLocus	MYC_Tiling	585	887	549.163	810.021	0.560724	665	620	622.312	565.324	-0.138561						0.211082	5	21	-0.115394
SP49	chr8	129114872	129114892	151002_180K_Arrays-172967	81.466	+	81	GTTGAGGCAAACAGCATGAGC	MycLocus	MYC_Tiling	363	625	340.763	570.759	0.744114	441	281	412.691	256.219	-0.687684						0.028215	7	21	-0.298261
SP49	chr8	129114905	129114925	151002_180K_Arrays-149454	61.6	+	61	GTCTATCTCAGAGTTAAAAAC	MycLocus	MYC_Tiling	288	367	270.357	335.149	0.309938	250	290	233.952	264.426	0.17665						0.243294	3	21	-0.0831817
SP49	chr8	129114937	129114957	151002_180K_Arrays-35283	72.0367	-	72	GAGATGGTAAAGAGCAACAG	MycLocus	MYC_Tiling	224	337	210.278	307.753	0.549477	205	144	191.841	131.301	-0.54703						0.00122334	7	20	-0.325252
SP49	chr8	129114938	129114958	151002_180K_Arrays-116061	73.1272	-	73	GGAGATGGTAAAGAGCAACA	MycLocus	MYC_Tiling	99	215	92.9353	196.341	1.07906	112	76	104.811	69.2978	-0.596902						0.24108	7	20	-0.0853953
SP49	chr8	129114939	129114959	151002_180K_Arrays-40835	70.627	-	70	GAGGAGATGGTAAAGAGCAAC	MycLocus	MYC_Tiling	106	70	99.5065	63.925	-0.638411	122	103	114.169	93.9167	-0.281712						-0.460061	8	21	-0.786537
SP49	chr8	129114959	129114979	151002_180K_Arrays-73088	84.469	-	84	GCAGTCAGATCATACGGACCC	MycLocus	MYC_Tiling	524	834	491.9	761.62	0.630708	529	449	495.042	409.404	-0.274027						0.17834	5	21	-0.148136
SP49	chr8	129114966	129114986	151002_180K_Arrays-163513	69.6455	-	69	GTGGGTGGCAGTCAGATCATA	MycLocus	MYC_Tiling	310	325	291.009	296.794	0.0283984	266	229	248.925	208.805	-0.253554						-0.112578	8	21	-0.439053
SP49	chr8	129114983	129115003	151002_180K_Arrays-79031	59.649	+	59	GCCACTTTCCCCTTTCCTCAC	MycLocus	MYC_Tiling	964	1449	904.945	1323.25	0.548179	862	1176	806.667	1072.29	0.410653						0.479416	1	21	0.152941
SP49	chr8	129114994	129115014	151002_180K_Arrays-151032	55.3564	-	55	GTCTGGAGCCCAGTGAGGAAA	MycLocus	MYC_Tiling	204	255	191.503	232.87	0.282155	204	169	190.905	154.096	-0.309021						-0.0134329	8	21	-0.339909
SP49	chr8	129114995	129115015	151002_180K_Arrays-151033	52.2132	-	52	GTCTGGAGCCCAGTGAGGAA	MycLocus	MYC_Tiling	365	483	342.64	441.082	0.364354	322	350	301.33	319.134	0.0828192						0.223586	8	20	-0.102889
SP49	chr8	129115000	129115020	151002_180K_Arrays-48476	59.1235	-	59	GAGTGTGTCTGGAGCCCAGTG	MycLocus	MYC_Tiling	499	438	468.431	399.988	-0.227882	552	307	516.566	279.927	-0.883905						-0.555893	9	21	-0.882369
SP49	chr8	129115032	129115052	151002_180K_Arrays-36264	57.4676	-	57	GAGCAGATGGAGGCTTCAGGA	MycLocus	MYC_Tiling	485	656	455.289	599.068	0.395938	509	403	476.326	367.461	-0.374361						0.0107886	9	21	-0.315687
SP49	chr8	129115036	129115056	151002_180K_Arrays-95441	71.831	-	71	GCGGCAGCAGATGGAGGCTTC	MycLocus	MYC_Tiling	181	313	169.912	285.836	0.7504	188	202	175.932	184.186	0.0661476						0.408274	9	21	0.0817981
SP49	chr8	129115041	129115061	151002_180K_Arrays-101991	74.6318	+	74	GCTCCATCTGCTGCCGAGCTC	MycLocus	MYC_Tiling	1150	1563	1079.55	1427.35	0.402911	1069	1215	1000.38	1107.85	0.147219						0.275065	5	21	-0.0514105
SP49	chr8	129115042	129115062	151002_180K_Arrays-145611	90.768	+	90	GTCCATCTGCTGCCGAGCTCA	MycLocus	MYC_Tiling	318	402	298.519	367.112	0.298396	263	253	246.118	230.689	-0.0934004						0.102498	5	21	-0.223978
SP49	chr8	129115043	129115063	151002_180K_Arrays-105252	75.3529	-	75	GCTGAGCTCGGCAGCAGATGG	MycLocus	MYC_Tiling	389	465	365.17	424.644	0.217687	432	355	404.269	323.694	-0.320687						-0.0514999	9	21	-0.377976
SP49	chr8	129115046	129115066	151002_180K_Arrays-85094	72.4337	-	72	GCCCTGAGCTCGGCAGCAGA	MycLocus	MYC_Tiling	429	616	402.72	562.54	0.48218	358	565	335.019	515.174	0.620816						0.551498	7	20	0.225022
SP49	chr8	129115056	129115076	151002_180K_Arrays-149011	81.3695	-	81	GTCTAACAAAGCCCTGAGCT	MycLocus	MYC_Tiling	483	837	453.411	764.36	0.753431	461	413	431.408	376.579	-0.1961						0.278666	4	20	-0.04781
SP49	chr8	129115084	129115104	151002_180K_Arrays-156861	63.1901	-	63	GTGCAGGAAGCAACACAGGCA	MycLocus	MYC_Tiling	226	248	212.155	226.477	0.0942443	247	191	231.145	174.156	-0.408413						-0.157085	7	21	-0.48356
SP49	chr8	129115085	129115105	151002_180K_Arrays-106031	66.368	-	66	GCTGCAGGAAGCAACACAGGC	MycLocus	MYC_Tiling	262	289	245.95	263.919	0.10173	219	214	204.942	195.128	-0.0707951						0.0154673	7	21	-0.311008
SP49	chr8	129115089	129115109	151002_180K_Arrays-64626	71.3945	-	71	GCACACTGCAGGAAGCAACAC	MycLocus	MYC_Tiling	317	336	297.581	306.84	0.0442053	467	259	437.022	236.16	-0.887945						-0.42187	5	21	-0.748346
SP49	chr8	129115101	129115121	151002_180K_Arrays-19518	71.1452	-	71	GACACAATTCAGCACACTGC	MycLocus	MYC_Tiling	175	329	164.28	300.447	0.87096	190	118	177.804	107.594	-0.724688						0.073136	3	20	-0.25334
SP49	chr8	129115123	129115143	151002_180K_Arrays-76949	76.6732	+	76	GCCAAAAGATATGCTGAAGTT	MycLocus	MYC_Tiling	301	382	282.561	348.848	0.304036	318	277	297.587	252.572	-0.236616						0.0337101	5	21	-0.292766
SP49	chr8	129115126	129115146	151002_180K_Arrays-85720	52.7412	-	52	GCCGAACTTCAGCATATCTTT	MycLocus	MYC_Tiling	494	597	463.738	545.189	0.233447	474	516	443.573	470.495	0.085009						0.159228	3	21	-0.167248
SP49	chr8	129115168	129115188	151002_180K_Arrays-25349	67.7896	+	67	GACCTTATGTATAATAGAAAT	MycLocus	MYC_Tiling	84	210	78.8542	191.775	1.28216	119	155	111.361	141.331	0.343832						0.812993	3	21	0.486518
SP49	chr8	129115169	129115189	151002_180K_Arrays-91266	64.784	+	64	GCCTTATGTATAATAGAAATA	MycLocus	MYC_Tiling	295	500	276.928	456.607	0.72144	423	391	395.847	356.519	-0.150964						0.285238	3	21	-0.0412377
SP49	chr8	129115200	129115220	151002_180K_Arrays-55540	72.3625	+	72	GATGCGATCAAGTTCAAATA	MycLocus	MYC_Tiling	289	500	271.296	456.607	0.751086	314	380	293.844	346.489	0.23776						0.494423	4	20	0.167947
SP49	chr8	129115209	129115229	151002_180K_Arrays-14659	61.3056	+	61	GAAGTTCAAATAAGGTCACTC	MycLocus	MYC_Tiling	192	305	180.238	278.53	0.62793	188	242	175.932	220.659	0.326799						0.477365	4	21	0.150889
SP49	chr8	129115216	129115236	151002_180K_Arrays-15070	67.3983	+	67	GAATAAGGTCACTCTGGATGA	MycLocus	MYC_Tiling	342	493	321.049	450.214	0.487818	437	220	408.948	200.599	-1.0276						-0.269893	6	21	-0.596369
SP49	chr8	129115219	129115239	151002_180K_Arrays-13479	88.041	+	88	GAAGGTCACTCTGGATGACGG	MycLocus	MYC_Tiling	495	536	464.676	489.483	0.0750314	565	581	528.732	529.763	0.00281229						0.0389218	8	21	-0.287554
SP49	chr8	129115234	129115254	151002_180K_Arrays-26337	92.4186	+	92	GACGGTGGCCCCTAATCCAC	MycLocus	MYC_Tiling	354	408	332.314	372.591	0.165047	366	302	342.506	275.367	-0.31477						-0.0748617	5	20	-0.401337
SP49	chr8	129115238	129115258	151002_180K_Arrays-161255	77.2133	+	77	GTGGCCCCTAATCCACTGGC	MycLocus	MYC_Tiling	912	1175	856.131	1073.03	0.325782	888	881	830.998	803.307	-0.0488927						0.138445	5	20	-0.188031
SP49	chr8	129115245	129115265	151002_180K_Arrays-19858	75.3667	-	75	GACACCAGCCAGTGGATTAG	MycLocus	MYC_Tiling	1026	1223	963.147	1116.86	0.213621	946	945	885.274	861.663	-0.0390009						0.0873099	6	20	-0.239166
SP49	chr8	129115248	129115268	151002_180K_Arrays-52652	79.4208	+	79	GATCCACTGGCTGGTGTCCTG	MycLocus	MYC_Tiling	208	211	195.258	192.688	-0.0191136	172	204	160.959	186.01	0.208686						0.094786	7	21	-0.23169
SP49	chr8	129115253	129115273	151002_180K_Arrays-147258	67.0997	-	67	GTCCTCAGGACACCAGCCAG	MycLocus	MYC_Tiling	622	904	583.896	825.545	0.499635	637	603	596.11	549.823	-0.11661						0.191512	5	20	-0.134963
SP49	chr8	129115270	129115290	151002_180K_Arrays-20557	58.0535	+	58	GACAGAGACACACAGTGGGG	MycLocus	MYC_Tiling	257	252	241.256	230.13	-0.0681177	198	265	185.29	241.63	0.383017						0.15745	8	20	-0.169026
SP49	chr8	129115284	129115304	151002_180K_Arrays-162866	57.2948	+	57	GTGGGGAGGCCTTGAGAAGA	MycLocus	MYC_Tiling	471	685	442.147	625.551	0.500604	388	638	363.094	581.737	0.680025						0.590314	10	20	0.263839
SP49	chr8	129115293	129115313	151002_180K_Arrays-91577	64.6702	+	64	GCCTTGAGAAGATGGAGGTAA	MycLocus	MYC_Tiling	1178	1567	1105.84	1431.01	0.371893	1305	1063	1221.23	969.257	-0.333383						0.0192547	8	21	-0.307221
SP49	chr8	129115297	129115317	151002_180K_Arrays-30884	56.1538	+	56	GAGAAGATGGAGGTAAAGGT	MycLocus	MYC_Tiling	199	288	186.809	263.006	0.493527	166	158	155.344	144.066	-0.108734						0.192397	9	20	-0.134079
SP49	chr8	129115449	129115469	151002_180K_Arrays-28431	64.2182	+	64	GACTGCTAGTCTTCAGAGCTG	MycLocus	MYC_Tiling	756	785	709.688	716.873	0.0145333	854	706	799.18	643.74	-0.312043						-0.148755	6	21	-0.47523
SP49	chr8	129115502	129115522	151002_180K_Arrays-133168	53.3001	-	53	GTAACAGAATATTATAAATTG	MycLocus	MYC_Tiling	111	197	104.2	179.903	0.787863	144	186	134.756	169.597	0.331759						0.559811	3	21	0.233335
SP49	chr8	129115531	129115551	151002_180K_Arrays-30397	64.4212	-	64	GAGAAATGTATTCATCTCCTG	MycLocus	MYC_Tiling	158	326	148.321	297.708	1.00517	234	215	218.979	196.04	-0.159647						0.422764	4	21	0.0962881
SP49	chr8	129115532	129115552	151002_180K_Arrays-9410	61.4904	-	61	GAAGAAATGTATTCATCTCCT	MycLocus	MYC_Tiling	460	623	431.82	568.932	0.397825	438	433	409.884	394.815	-0.0540389						0.171893	3	21	-0.154582
SP49	chr8	129115533	129115553	151002_180K_Arrays-3183	68.4852	-	68	GAAAGAAATGTATTCATCTCC	MycLocus	MYC_Tiling	227	358	213.094	326.931	0.617494	230	211	215.236	192.393	-0.161866						0.227814	3	21	-0.0986615
SP49	chr8	129115558	129115578	151002_180K_Arrays-99560	87.1272	-	87	GCTAGAGGTATGAAACGAAGG	MycLocus	MYC_Tiling	191	184	179.299	168.031	-0.0936399	235	103	219.915	93.9167	-1.22749						-0.660566	8	21	-0.987041
SP49	chr8	129115561	129115581	151002_180K_Arrays-66739	96.0589	-	96	GCACTAGAGGTATGAAACGA	MycLocus	MYC_Tiling	362	312	339.824	284.923	-0.254217	339	365	317.239	332.812	0.0691362						-0.0925403	6	20	-0.419016
SP49	chr8	129115574	129115594	151002_180K_Arrays-110640	74.6899	-	74	GCTTCAAGGAGATGGCACTAG	MycLocus	MYC_Tiling	459	529	430.882	483.09	0.165	440	740	411.756	674.741	0.712547						0.438774	7	21	0.112298
SP49	chr8	129115583	129115603	151002_180K_Arrays-30634	76.2206	-	76	GAGAACGACTCTTCAAGGAGA	MycLocus	MYC_Tiling	172	199	161.463	181.73	0.170587	130	149	121.655	135.86	0.159326						0.164956	6	21	-0.161519
SP49	chr8	129115589	129115609	151002_180K_Arrays-48542	87.7475	-	87	GAGTTAAAGAACGACTCTTCA	MycLocus	MYC_Tiling	336	467	315.417	426.471	0.435188	393	311	367.773	283.574	-0.37509						0.0300493	4	21	-0.296426
SP49	chr8	129115612	129115632	151002_180K_Arrays-174261	84.5	-	84	GTTGGGAACCTAGTAATGACT	MycLocus	MYC_Tiling	515	427	483.451	389.942	-0.310109	547	442	511.887	403.021	-0.344969						-0.327539	6	21	-0.654015
SP49	chr8	129115613	129115633	151002_180K_Arrays-112043	91.6537	-	91	GCTTGGGAACCTAGTAATGAC	MycLocus	MYC_Tiling	188	359	176.483	327.844	0.893478	139	165	130.077	150.449	0.209906						0.551692	6	21	0.225216
SP49	chr8	129115630	129115650	151002_180K_Arrays-38543	85.3143	-	85	GAGCTAAAGGTGTAGAACTT	MycLocus	MYC_Tiling	65	156	61.0181	142.461	1.22326	65	65	60.8275	59.2678	-0.037475						0.592893	6	20	0.266417
SP49	chr8	129115631	129115651	151002_180K_Arrays-33516	80.4015	-	80	GAGAGCTAAAGGTGTAGAACT	MycLocus	MYC_Tiling	189	309	177.422	282.183	0.669448	244	222	228.337	202.422	-0.173796						0.247826	7	21	-0.0786501
SP49	chr8	129115643	129115663	151002_180K_Arrays-114351	78.4597	-	78	GGAATAGGCTGCAGAGCTAA	MycLocus	MYC_Tiling	413	552	387.7	504.094	0.378753	493	243	461.353	221.571	-1.05811						-0.339676	7	20	-0.666152
SP49	chr8	129115645	129115665	151002_180K_Arrays-38992	80.4717	+	80	GAGCTCTGCAGCCTATTCCCA	MycLocus	MYC_Tiling	512	733	480.635	669.386	0.477896	505	427	472.583	389.344	-0.279522						0.099187	4	21	-0.227289
SP49	chr8	129115646	129115666	151002_180K_Arrays-103859	81.2451	+	81	GCTCTGCAGCCTATTCCCAC	MycLocus	MYC_Tiling	677	973	635.527	888.557	0.483511	648	623	606.404	568.059	-0.0942367						0.194637	3	20	-0.131839
SP49	chr8	129115658	129115678	151002_180K_Arrays-58683	88.5059	+	88	GATTCCCACGGGAGATTCTCT	MycLocus	MYC_Tiling	636	1053	597.039	961.614	0.687634	577	722	539.961	658.329	0.285953						0.486793	5	21	0.160317
SP49	chr8	129115658	129115678	151002_180K_Arrays-32800	90.5525	-	90	GAGAGAATCTCCCGTGGGAAT	MycLocus	MYC_Tiling	327	504	306.968	460.26	0.58436	387	295	362.158	268.985	-0.429094						0.0776332	7	21	-0.248842
SP49	chr8	129115664	129115684	151002_180K_Arrays-99051	95.1952	-	95	GCTACCAAGAGAATCTCCCGT	MycLocus	MYC_Tiling	218	248	204.645	226.477	0.146239	245	194	229.273	176.892	-0.3742						-0.113981	4	21	-0.440456
SP49	chr8	129115665	129115685	151002_180K_Arrays-99050	95.0301	-	95	GCTACCAAGAGAATCTCCCG	MycLocus	MYC_Tiling	652	928	612.059	847.462	0.46948	718	687	671.91	626.415	-0.101149						0.184166	4	20	-0.14231
SP49	chr8	129115687	129115707	151002_180K_Arrays-122868	91.1823	-	91	GGCTTACACTGTGTCGGGGG	MycLocus	MYC_Tiling	518	421	486.267	384.463	-0.338905	517	276	483.813	251.66	-0.942971						-0.640938	9	20	-0.967414
SP49	chr8	129115690	129115710	151002_180K_Arrays-44276	93.3149	-	93	GAGGGGCTTACACTGTGTCGG	MycLocus	MYC_Tiling	380	458	356.721	418.252	0.229575	368	317	344.377	289.045	-0.252698						-0.0115614	9	21	-0.338037
SP49	chr8	129115691	129115711	151002_180K_Arrays-13269	93.1616	-	93	GAAGGGGCTTACACTGTGTCG	MycLocus	MYC_Tiling	776	989	728.462	903.168	0.310141	860	582	804.795	530.675	-0.600793						-0.145326	8	21	-0.471802
SP49	chr8	129115692	129115712	151002_180K_Arrays-4430	77.5081	-	77	GAAAGGGGCTTACACTGTGTC	MycLocus	MYC_Tiling	362	409	339.824	373.504	0.136338	322	312	301.33	284.486	-0.0829897						0.0266742	7	21	-0.299801
SP49	chr8	129115693	129115713	151002_180K_Arrays-61204	53.43	-	53	GCAAAGGGGCTTACACTGTGT	MycLocus	MYC_Tiling	228	279	214.033	254.787	0.251458	194	237	181.547	216.1	0.251355						0.251407	7	21	-0.0750689
SP49	chr8	129115698	129115718	151002_180K_Arrays-164591	84.5861	+	84	GTGTAAGCCCCTTTGTGTCC	MycLocus	MYC_Tiling	356	498	334.191	454.78	0.444495	378	324	353.735	295.427	-0.259867						0.092314	5	20	-0.234162
SP49	chr8	129115708	129115728	151002_180K_Arrays-154533	76.2361	-	76	GTGAGCAACCTGGACACAAAG	MycLocus	MYC_Tiling	676	1000	634.588	913.214	0.525132	666	619	623.248	564.412	-0.143058						0.191037	6	21	-0.135439
SP49	chr8	129115709	129115729	151002_180K_Arrays-154534	78.5293	-	78	GTGAGCAACCTGGACACAAA	MycLocus	MYC_Tiling	187	155	175.544	141.548	-0.310543	148	185	138.5	168.685	0.284453						-0.013045	5	20	-0.339521
SP49	chr8	129115710	129115730	151002_180K_Arrays-47522	76.2081	-	76	GAGTGAGCAACCTGGACACAA	MycLocus	MYC_Tiling	113	167	106.078	152.507	0.523752	102	101	95.4524	92.0931	-0.0516889						0.236032	6	21	-0.090444
SP49	chr8	129115711	129115731	151002_180K_Arrays-166793	88.4889	+	88	GTGTGTCCAGGTTGCTCACTA	MycLocus	MYC_Tiling	561	646	526.633	589.936	0.16376	594	483	555.87	440.406	-0.335915						-0.0860772	6	21	-0.412553
SP49	chr8	129115712	129115732	151002_180K_Arrays-165330	80.5984	+	80	GTGTCCAGGTTGCTCACTAT	MycLocus	MYC_Tiling	448	360	420.556	328.757	-0.355275	470	330	439.83	300.898	-0.54767						-0.451472	5	20	-0.777948
SP49	chr8	129115719	129115739	151002_180K_Arrays-40519	89.5568	-	89	GAGGACCCATAGTGAGCAACC	MycLocus	MYC_Tiling	211	525	198.074	479.437	1.2753	208	192	194.648	175.068	-0.152952						0.561175	6	21	0.234699
SP49	chr8	129115739	129115759	151002_180K_Arrays-9991	79.0818	-	79	GAAGACGCTCTCAGAGACTG	MycLocus	MYC_Tiling	579	586	543.531	535.143	-0.0224358	612	432	572.715	393.903	-0.539975						-0.281206	6	20	-0.607681
SP49	chr8	129115790	129115810	151002_180K_Arrays-153298	83.6421	+	83	GTGAATGAATGCATTGCAATC	MycLocus	MYC_Tiling	168	256	157.708	233.783	0.56791	233	296	218.043	269.897	0.307792						0.437851	5	21	0.111375
SP49	chr8	129115826	129115846	151002_180K_Arrays-145957	88.3437	+	88	GTCCCAGTCAGAAGATTGCCC	MycLocus	MYC_Tiling	444	504	416.801	460.26	0.143091	417	366	390.232	333.723	-0.225679						-0.0412939	5	21	-0.36777
SP49	chr8	129115827	129115847	151002_180K_Arrays-82520	82.4524	+	82	GCCCAGTCAGAAGATTGCCCT	MycLocus	MYC_Tiling	416	466	390.516	425.558	0.123973	467	336	437.022	306.369	-0.512436						-0.194231	5	21	-0.520707
SP49	chr8	129115830	129115850	151002_180K_Arrays-82435	83.6967	-	83	GCCCAGGGCAATCTTCTGACT	MycLocus	MYC_Tiling	900	886	844.866	809.107	-0.0623914	708	665	662.552	606.356	-0.12787						-0.0951307	5	21	-0.421606
SP49	chr8	129115831	129115851	151002_180K_Arrays-23719	90.7256	-	90	GACCCAGGGCAATCTTCTGAC	MycLocus	MYC_Tiling	660	833	619.568	760.707	0.296077	667	477	624.184	434.935	-0.521173						-0.112548	5	21	-0.439023
SP49	chr8	129115846	129115866	151002_180K_Arrays-60025	86.263	-	86	GATTTCTAGGGGAAGCACCCA	MycLocus	MYC_Tiling	324	462	304.152	421.905	0.472126	403	249	377.131	227.041	-0.732109						-0.129992	6	21	-0.456467
SP49	chr8	129115847	129115867	151002_180K_Arrays-60026	86.2304	-	86	GATTTCTAGGGGAAGCACCC	MycLocus	MYC_Tiling	386	97	362.354	88.5817	-2.03232	441	70	412.691	63.8269	-2.69283						-2.36257	6	20	-2.68905
SP49	chr8	129115885	129115905	151002_180K_Arrays-35492	78.1761	+	78	GAGATTGAGTCACTCAGCCCA	MycLocus	MYC_Tiling	230	285	215.91	260.266	0.269555	298	256	278.871	233.424	-0.256644						0.00645573	5	21	-0.32002
SP49	chr8	129115904	129115924	151002_180K_Arrays-105793	92.5357	-	92	GCTGCAACTGTAGGGTACCAT	MycLocus	MYC_Tiling	508	557	476.88	508.66	0.0930758	451	455	422.049	414.875	-0.0247359						0.0341699	6	21	-0.292306
SP49	chr8	129115905	129115925	151002_180K_Arrays-150694	91.4407	-	91	GTCTGCAACTGTAGGGTACCA	MycLocus	MYC_Tiling	572	619	536.959	565.279	0.0741512	636	463	595.174	422.169	-0.49549						-0.210669	6	21	-0.537145
SP49	chr8	129115931	129115951	151002_180K_Arrays-9306	71.2073	+	71	GAAGAAACATGAGAACCTCTG	MycLocus	MYC_Tiling	103	108	96.6902	98.6271	0.0286139	134	61	125.398	55.6206	-1.17283						-0.572106	5	21	-0.898582
SP49	chr8	129115945	129115965	151002_180K_Arrays-89422	83.5672	+	83	GCCTCTGAGGACTTTCCAAGC	MycLocus	MYC_Tiling	428	482	401.781	440.169	0.131649	377	429	352.8	391.168	0.148938						0.140294	5	21	-0.186182
SP49	chr8	129115946	129115966	151002_180K_Arrays-103804	80.8957	+	80	GCTCTGAGGACTTTCCAAGCT	MycLocus	MYC_Tiling	842	1099	790.419	1003.62	0.344526	923	866	863.751	789.63	-0.129439						0.107544	5	21	-0.218932
SP49	chr8	129115947	129115967	151002_180K_Arrays-150578	74.1893	+	74	GTCTGAGGACTTTCCAAGCTG	MycLocus	MYC_Tiling	488	689	458.105	629.204	0.45785	505	573	472.583	522.469	0.144777						0.301313	6	21	-0.0251624
SP49	chr8	129115948	129115968	151002_180K_Arrays-79854	78.0844	-	78	GCCAGCTTGGAAAGTCCTCAG	MycLocus	MYC_Tiling	793	1072	744.421	978.965	0.395139	864	897	808.538	817.896	0.0166017						0.20587	6	21	-0.120605
SP49	chr8	129115962	129115982	151002_180K_Arrays-46016	75.3463	-	75	GAGTAAGAACAGGCCCCAGCT	MycLocus	MYC_Tiling	570	691	535.082	631.031	0.237951	514	470	481.005	428.552	-0.166583						0.0356841	6	21	-0.290792
SP49	chr8	129115973	129115993	151002_180K_Arrays-144431	84.4031	-	84	GTCATGCTAAACAGTAAGAAC	MycLocus	MYC_Tiling	622	916	583.896	836.504	0.51866	636	487	595.174	444.053	-0.42258						0.04804	4	21	-0.278436
SP49	chr8	129116023	129116043	151002_180K_Arrays-66972	89.7504	-	89	GCACTCGGTAAAACTCATTTC	MycLocus	MYC_Tiling	620	860	582.019	785.364	0.432295	650	488	608.275	444.965	-0.451034						-0.0093691	3	21	-0.335845
SP49	chr8	129116039	129116059	151002_180K_Arrays-168140	87.6184	-	87	GTTAAGGTCTTGCTAACCACT	MycLocus	MYC_Tiling	751	867	704.994	791.756	0.167446	773	575	723.38	524.292	-0.464381						-0.148468	4	21	-0.474943
SP49	chr8	129116045	129116065	151002_180K_Arrays-137459	74.6266	+	74	GTAGCAAGACCTTAAATAGAA	MycLocus	MYC_Tiling	134	206	125.791	188.122	0.580638	160	55	149.729	50.1497	-1.57804						-0.498703	4	21	-0.825178
SP49	chr8	129116109	129116129	151002_180K_Arrays-70992	54.2412	-	54	GCAGGAAAGGGAAGTTGAAA	MycLocus	MYC_Tiling	221	326	207.462	297.708	0.521053	242	216	226.466	196.952	-0.201451						0.159801	8	20	-0.166675
SP49	chr8	129116122	129116142	151002_180K_Arrays-100010	58.3053	-	58	GCTAGTGATGGGAAGCAGGAA	MycLocus	MYC_Tiling	226	274	212.155	250.221	0.23808	271	197	253.604	179.627	-0.497572						-0.129746	9	21	-0.456222
SP49	chr8	129116127	129116147	151002_180K_Arrays-45764	76.6172	-	76	GAGGTTCTAGTGATGGGAAGC	MycLocus	MYC_Tiling	275	341	258.154	311.406	0.270567	282	191	263.898	174.156	-0.599598						-0.164515	9	21	-0.490991
SP49	chr8	129116134	129116154	151002_180K_Arrays-53833	85.5944	-	85	GATCTGGAGGTTCTAGTGAT	MycLocus	MYC_Tiling	431	545	404.597	497.702	0.298795	485	434	453.867	395.727	-0.197765						0.0505153	7	20	-0.27596
SP49	chr8	129116135	129116155	151002_180K_Arrays-34958	82.3115	-	82	GAGATCTGGAGGTTCTAGTGA	MycLocus	MYC_Tiling	111	247	104.2	225.564	1.11418	137	155	128.206	141.331	0.140617						0.627398	8	21	0.300922
SP49	chr8	129116142	129116162	151002_180K_Arrays-7961	80.6925	+	80	GAACCTCCAGATCTTATTTCC	MycLocus	MYC_Tiling	549	718	515.368	655.688	0.347405	487	588	455.739	536.146	0.234419						0.290912	2	21	-0.0355637
SP49	chr8	129116147	129116167	151002_180K_Arrays-23699	81.2131	-	81	GACCCAGGAAATAAGATCTGG	MycLocus	MYC_Tiling	278	427	260.97	389.942	0.579378	382	279	357.479	254.396	-0.490783						0.0442978	6	21	-0.282178
SP49	chr8	129116150	129116170	151002_180K_Arrays-52063	79.4394	-	79	GATCACCCAGGAAATAAGATC	MycLocus	MYC_Tiling	277	385	260.031	351.587	0.435199	191	293	178.739	267.161	0.579853						0.507526	4	21	0.181051
SP49	chr8	129116156	129116176	151002_180K_Arrays-59994	72.628	+	72	GATTTCCTGGGTGATGATGAA	MycLocus	MYC_Tiling	252	341	236.563	311.406	0.396575	332	255	310.688	232.512	-0.418161						-0.010793	7	21	-0.337269
SP49	chr8	129116159	129116179	151002_180K_Arrays-147758	78.292	+	78	GTCCTGGGTGATGATGAATGG	MycLocus	MYC_Tiling	276	400	259.092	365.286	0.495559	281	272	262.962	248.013	-0.0844385						0.20556	9	21	-0.120916
SP49	chr8	129116160	129116180	151002_180K_Arrays-90775	78.4024	+	78	GCCTGGGTGATGATGAATGGT	MycLocus	MYC_Tiling	677	735	635.527	671.212	0.0788153	798	461	746.775	420.346	-0.829097						-0.375141	9	21	-0.701617
SP49	chr8	129116163	129116183	151002_180K_Arrays-81839	79.6049	-	79	GCCCACCATTCATCATCACCC	MycLocus	MYC_Tiling	676	979	634.588	894.036	0.494513	580	679	542.769	619.121	0.189884						0.342198	1	21	0.0157224
SP49	chr8	129116186	129116206	151002_180K_Arrays-60192	76.5978	-	76	GATTTGGGGAGGTCTGAAATA	MycLocus	MYC_Tiling	163	280	153.015	255.7	0.740782	183	89	171.253	81.1513	-1.07744						-0.16833	8	21	-0.494805
SP49	chr8	129116187	129116207	151002_180K_Arrays-18343	78.6559	-	78	GAATTTGGGGAGGTCTGAAAT	MycLocus	MYC_Tiling	211	304	198.074	277.617	0.487055	264	229	247.053	208.805	-0.242665						0.122195	8	21	-0.204281
SP49	chr8	129116198	129116218	151002_180K_Arrays-14673	76.0614	-	76	GAAGTTCAGCAGAATTTGGGG	MycLocus	MYC_Tiling	387	386	363.292	352.501	-0.0435058	382	297	357.479	270.808	-0.400585						-0.222045	8	21	-0.548521
SP49	chr8	129116201	129116221	151002_180K_Arrays-40246	61.2752	-	61	GAGGAAGTTCAGCAGAATTTG	MycLocus	MYC_Tiling	306	521	287.254	475.784	0.727979	336	279	314.432	254.396	-0.305671						0.211154	7	21	-0.115322
SP49	chr8	129116202	129116222	151002_180K_Arrays-40247	69.5104	-	69	GAGGAAGTTCAGCAGAATTT	MycLocus	MYC_Tiling	641	927	601.732	846.549	0.492472	681	580	637.285	528.851	-0.269077						0.111698	6	20	-0.214778
SP49	chr8	129116203	129116223	151002_180K_Arrays-33669	76.4727	-	76	GAGAGGAAGTTCAGCAGAATT	MycLocus	MYC_Tiling	393	541	368.925	494.049	0.421326	479	417	448.252	380.226	-0.237453						0.0919365	7	21	-0.234539
SP49	chr8	129116221	129116241	151002_180K_Arrays-151437	71.1643	-	71	GTCTGTCTAAAACCCAAAGAG	MycLocus	MYC_Tiling	260	357	244.072	326.017	0.417639	272	193	254.54	175.98	-0.532481						-0.0574207	4	21	-0.383896
SP49	chr8	129116259	129116279	151002_180K_Arrays-21188	83.2818	-	83	GACAGGAGATGTCAGTTCTAG	MycLocus	MYC_Tiling	1066	1642	1000.7	1499.5	0.583474	1105	1085	1034.07	989.317	-0.0638263						0.259824	7	21	-0.066652
SP49	chr8	129116277	129116297	151002_180K_Arrays-57034	78.6311	-	78	GATGTAAGAGAAGGGTCTCAC	MycLocus	MYC_Tiling	336	445	315.417	406.38	0.365571	298	255	278.871	232.512	-0.26229						0.0516405	7	21	-0.274835
SP49	chr8	129116286	129116306	151002_180K_Arrays-99020	79.4458	-	79	GCTACATAGCATGTAAGAGAA	MycLocus	MYC_Tiling	402	454	377.374	414.599	0.135724	483	461	451.995	420.346	-0.104731						0.0154961	5	21	-0.31098
SP49	chr8	129116287	129116307	151002_180K_Arrays-87959	80.2807	-	80	GCCTACATAGCATGTAAGAGA	MycLocus	MYC_Tiling	65	105	61.0181	95.8875	0.652105	100	77	93.5808	70.2096	-0.414545						0.11878	5	21	-0.207696
SP49	chr8	129116310	129116330	151002_180K_Arrays-122559	73.5997	+	73	GGCTGCTGATGGATTCAGAA	MycLocus	MYC_Tiling	859	800	806.378	730.571	-0.142431	712	561	666.295	511.527	-0.381351						-0.261891	7	20	-0.588367
SP49	chr8	129116349	129116369	151002_180K_Arrays-164491	82.7717	-	82	GTGTAAAAGCTAGCACTTAGT	MycLocus	MYC_Tiling	408	610	383.006	557.06	0.540467	510	346	477.262	315.487	-0.5972						-0.0283666	5	21	-0.354842
SP49	chr8	129116417	129116437	151002_180K_Arrays-144109	80.7988	-	80	GTCATAGTGAACATAAGTTTC	MycLocus	MYC_Tiling	483	641	453.411	585.37	0.368528	462	492	432.343	448.612	0.0532905						0.210909	4	21	-0.115566
SP49	chr8	129116537	129116557	151002_180K_Arrays-118952	66.4259	-	66	GGCAGATGTAGAATTGAAAA	MycLocus	MYC_Tiling	530	679	497.532	620.072	0.317646	610	437	570.843	398.462	-0.518651						-0.100502	6	20	-0.426978
SP49	chr8	129116549	129116569	151002_180K_Arrays-75168	84.534	+	84	GCATCTGCCTGACTACAAAGT	MycLocus	MYC_Tiling	939	1123	881.477	1025.54	0.218388	959	784	897.44	714.861	-0.328152						-0.0548822	4	21	-0.381358
SP49	chr8	129116552	129116572	151002_180K_Arrays-106564	82.5595	+	82	GCTGCCTGACTACAAAGTTGG	MycLocus	MYC_Tiling	696	584	653.363	533.317	-0.292892	525	561	491.299	511.527	0.0582083						-0.117342	6	21	-0.443818
SP49	chr8	129116558	129116578	151002_180K_Arrays-2557	79.857	-	79	GAAACCACCAACTTTGTAGTC	MycLocus	MYC_Tiling	312	443	292.887	404.554	0.465988	280	218	262.026	198.775	-0.398574						0.0337069	3	21	-0.292769
SP49	chr8	129116602	129116622	151002_180K_Arrays-2626	86.2795	+	86	GAAACCCACTCTAGCTCAAAA	MycLocus	MYC_Tiling	259	394	243.134	359.806	0.56547	321	212	300.394	193.304	-0.635984						-0.0352568	2	21	-0.361732
SP49	chr8	129116608	129116628	151002_180K_Arrays-27711	74.2729	+	74	GACTCTAGCTCAAAATGGCAA	MycLocus	MYC_Tiling	322	509	302.274	464.826	0.620832	288	278	269.513	253.484	-0.0884589						0.266186	4	21	-0.0602892
SP49	chr8	129116609	129116629	151002_180K_Arrays-103367	85.7627	+	85	GCTCTAGCTCAAAATGGCAAT	MycLocus	MYC_Tiling	124	158	116.404	144.288	0.309811	112	107	104.811	97.564	-0.103363						0.103224	4	21	-0.223251
SP49	chr8	129116639	129116659	151002_180K_Arrays-133984	71.5969	+	71	GTAAGGATTTGGGCTGTGCC	MycLocus	MYC_Tiling	594	701	557.612	640.163	0.199178	531	624	496.914	568.971	0.195359						0.197269	8	20	-0.129207
SP49	chr8	129116640	129116660	151002_180K_Arrays-133985	78.3815	+	78	GTAAGGATTTGGGCTGTGCCT	MycLocus	MYC_Tiling	1249	1877	1172.49	1714.1	0.547882	1344	1295	1257.73	1180.8	-0.091056						0.228413	8	21	-0.0980626
SP49	chr8	129116649	129116669	151002_180K_Arrays-125990	69.8062	+	69	GGGCTGTGCCTGGGACTGTC	MycLocus	MYC_Tiling	778	1242	730.34	1134.21	0.63505	781	829	730.866	755.893	0.0485745						0.341812	9	20	0.0153366
SP49	chr8	129116652	129116672	151002_180K_Arrays-109564	69.2926	+	69	GCTGTGCCTGGGACTGTCTGG	MycLocus	MYC_Tiling	411	417	385.822	380.81	-0.0188641	353	286	330.34	260.778	-0.341128						-0.179996	9	21	-0.506472
SP49	chr8	129116660	129116680	151002_180K_Arrays-49642	88.3047	-	88	GATAACCACCAGACAGTCCC	MycLocus	MYC_Tiling	725	841	680.587	768.013	0.174352	687	722	642.9	658.329	0.0342137						0.104283	3	20	-0.222193
SP49	chr8	129116672	129116692	151002_180K_Arrays-164319	81.7111	+	81	GTGGTTATCCAGCAGCCTCTT	MycLocus	MYC_Tiling	276	403	259.092	368.025	0.506339	338	304	316.303	277.191	-0.190427						0.157956	5	21	-0.16852
SP49	chr8	129116675	129116695	151002_180K_Arrays-169454	83.2954	+	83	GTTATCCAGCAGCCTCTTAGG	MycLocus	MYC_Tiling	1005	1338	943.434	1221.88	0.37311	1144	764	1070.56	696.625	-0.619918						-0.123404	5	21	-0.44988
SP49	chr8	129116681	129116701	151002_180K_Arrays-36335	78.5728	+	78	GAGCAGCCTCTTAGGAGGAGT	MycLocus	MYC_Tiling	357	568	335.13	518.705	0.630194	348	303	325.661	276.279	-0.237245						0.196475	8	21	-0.130001
SP49	chr8	129116682	129116702	151002_180K_Arrays-8634	80.3893	-	80	GAACTCCTCCTAAGAGGCTGC	MycLocus	MYC_Tiling	1138	1397	1068.29	1275.76	0.256058	1113	1139	1041.55	1038.55	-0.00416085						0.125949	5	21	-0.200527
SP49	chr8	129116689	129116709	151002_180K_Arrays-110418	83.7006	+	83	GCTTAGGAGGAGTTGGCCTGT	MycLocus	MYC_Tiling	640	961	600.794	877.598	0.546691	627	833	586.752	759.54	0.372376						0.459534	9	21	0.133058
SP49	chr8	129116689	129116709	151002_180K_Arrays-21264	90.624	-	90	GACAGGCCAACTCCTCCTAAG	MycLocus	MYC_Tiling	881	1098	827.03	1002.71	0.277891	962	872	900.247	795.101	-0.179184						0.0493536	4	21	-0.277122
SP49	chr8	129116707	129116727	151002_180K_Arrays-81669	86.7433	-	86	GCCCAAGTCCATAAATCCAAC	MycLocus	MYC_Tiling	704	894	660.873	816.413	0.304926	575	831	538.09	757.716	0.493812						0.399369	2	21	0.0728932
SP49	chr8	129116712	129116732	151002_180K_Arrays-59860	81.6932	+	81	GATTTATGGACTTGGGACCCT	MycLocus	MYC_Tiling	563	821	528.511	749.749	0.504474	536	670	501.593	610.915	0.284453						0.394464	6	21	0.067988
SP49	chr8	129116731	129116751	151002_180K_Arrays-57444	75.1549	-	75	GATGTGCTGAGCACATACCAA	MycLocus	MYC_Tiling	738	963	692.79	879.425	0.344142	659	675	616.698	615.474	-0.00286597						0.170638	5	21	-0.155838
SP49	chr8	129116732	129116752	151002_180K_Arrays-76136	72.1319	-	72	GCATGTGCTGAGCACATACCA	MycLocus	MYC_Tiling	400	591	375.496	539.709	0.523385	498	512	466.032	466.848	0.00252306						0.262954	5	21	-0.0635216
SP49	chr8	129116741	129116761	151002_180K_Arrays-101135	59.7558	+	59	GCTCAGCACATGCCACAGACC	MycLocus	MYC_Tiling	789	986	740.666	900.429	0.281789	813	759	760.812	692.066	-0.13663						0.0725794	4	21	-0.253896
SP49	chr8	129116753	129116773	151002_180K_Arrays-64714	82.659	+	82	GCACAGACCTGGCAAGCATGC	MycLocus	MYC_Tiling	438	710	411.168	648.382	0.657115	399	728	373.387	663.8	0.830075						0.743595	6	21	0.417119
SP49	chr8	129116755	129116775	151002_180K_Arrays-69747	75.5506	-	75	GCAGCATGCTTGCCAGGTCTG	MycLocus	MYC_Tiling	736	1004	690.913	916.867	0.408209	745	619	697.177	564.412	-0.304776						0.0517163	7	21	-0.274759
SP49	chr8	129116758	129116778	151002_180K_Arrays-25176	73.6519	+	73	GACCTGGCAAGCATGCTGGCC	MycLocus	MYC_Tiling	404	807	379.251	736.964	0.95844	402	557	376.195	507.88	0.433007						0.695724	7	21	0.369248
SP49	chr8	129116759	129116779	151002_180K_Arrays-90479	69.5166	+	69	GCCTGGCAAGCATGCTGGCCT	MycLocus	MYC_Tiling	1051	2047	986.616	1869.35	0.921975	1111	1422	1039.68	1296.6	0.318588						0.620282	7	21	0.293806
SP49	chr8	129116760	129116780	151002_180K_Arrays-107692	66.2157	+	66	GCTGGCAAGCATGCTGGCCTG	MycLocus	MYC_Tiling	890	1159	835.479	1058.41	0.34123	899	800	841.291	729.45	-0.205796						0.0677171	8	21	-0.258759
SP49	chr8	129116762	129116782	151002_180K_Arrays-82381	75.8948	-	75	GCCCAGGCCAGCATGCTTGCC	MycLocus	MYC_Tiling	535	775	502.226	707.741	0.494884	605	556	566.164	506.968	-0.159325						0.16778	6	21	-0.158696
SP49	chr8	129116774	129116794	151002_180K_Arrays-120750	72.6595	+	72	GGCCTGGGGTCATCTGCTCT	MycLocus	MYC_Tiling	1720	2354	1614.63	2149.71	0.412933	1936	1891	1811.72	1724.24	-0.0714046						0.170764	7	20	-0.155712
SP49	chr8	129116775	129116795	151002_180K_Arrays-90756	77.688	+	77	GCCTGGGGTCATCTGCTCTT	MycLocus	MYC_Tiling	260	267	244.072	243.828	-0.00144495	255	279	238.631	254.396	0.0922929						0.045424	6	20	-0.281052
SP49	chr8	129116776	129116796	151002_180K_Arrays-90755	77.5832	+	77	GCCTGGGGTCATCTGCTCTTG	MycLocus	MYC_Tiling	849	1037	796.99	947.003	0.248806	883	965	826.319	879.899	0.0906405						0.169723	7	21	-0.156752
SP49	chr8	129116779	129116799	151002_180K_Arrays-82856	82.3481	-	82	GCCCCAAGAGCAGATGACCCC	MycLocus	MYC_Tiling	271	391	254.399	357.067	0.489103	266	305	248.925	278.103	0.159908						0.324505	5	21	-0.00197034
SP49	chr8	129116834	129116854	151002_180K_Arrays-104641	54.2781	-	54	GCTGAAGCTGGATGTGGGAAG	MycLocus	MYC_Tiling	473	476	444.024	434.69	-0.0306517	472	317	441.701	289.045	-0.611779						-0.321215	10	21	-0.647691
SP49	chr8	129116840	129116860	151002_180K_Arrays-123167	69.3498	-	69	GGGAAACTGAAGCTGGATGT	MycLocus	MYC_Tiling	518	663	486.267	605.461	0.316284	545	537	510.015	489.643	-0.0588092						0.128737	8	20	-0.197738
SP49	chr8	129116894	129116914	151002_180K_Arrays-52316	66.2566	-	66	GATCAGGGCAGGATGGCAGCG	MycLocus	MYC_Tiling	325	590	305.091	538.796	0.820502	318	346	297.587	315.487	0.0842703						0.452386	10	21	0.125911
SP49	chr8	129116902	129116922	151002_180K_Arrays-53746	79.5516	-	79	GATCTGATTATCAGGGCAGGA	MycLocus	MYC_Tiling	487	710	457.166	648.382	0.504124	664	629	621.377	573.53	-0.115598						0.194263	7	21	-0.132213
SP49	chr8	129116906	129116926	151002_180K_Arrays-132360	73.2237	-	73	GTAAAATCTGATTATCAGGGC	MycLocus	MYC_Tiling	430	584	403.658	533.317	0.401859	368	552	344.377	503.321	0.547487						0.474673	5	21	0.148197
SP49	chr8	129116910	129116930	151002_180K_Arrays-50438	68.4417	-	68	GATACTAAAATCTGATTATCA	MycLocus	MYC_Tiling	717	895	673.077	817.326	0.280141	992	895	928.322	816.072	-0.185927						0.047107	2	21	-0.279369
SP49	chr8	129116911	129116931	151002_180K_Arrays-50439	79.8079	-	79	GATACTAAAATCTGATTATC	MycLocus	MYC_Tiling	532	613	499.41	559.8	0.164688	625	580	584.88	528.851	-0.145278						0.00970473	2	20	-0.316771
SP49	chr8	129116933	129116953	151002_180K_Arrays-17241	96.2336	-	96	GAATGGGGCGTTATAGCCCT	MycLocus	MYC_Tiling	406	628	381.128	573.498	0.589512	359	472	335.955	430.376	0.357328						0.47342	7	20	0.146944
SP49	chr8	129116934	129116954	151002_180K_Arrays-31493	95.2706	-	95	GAGAATGGGGCGTTATAGCCC	MycLocus	MYC_Tiling	737	1239	691.851	1131.47	0.709667	816	776	763.619	707.567	-0.109988						0.29984	8	21	-0.0266361
SP49	chr8	129116948	129116968	151002_180K_Arrays-172999	66.4654	-	66	GTTGAGGGGTATGGAAGAATG	MycLocus	MYC_Tiling	276	253	259.092	231.043	-0.165304	317	314	296.651	286.309	-0.0511933						-0.108249	10	21	-0.434724
SP49	chr8	129116949	129116969	151002_180K_Arrays-176730	64.6245	-	64	GTTTGAGGGGTATGGAAGAAT	MycLocus	MYC_Tiling	175	290	164.28	264.832	0.688925	226	175	211.493	159.567	-0.406443						0.141241	9	21	-0.185235
SP49	chr8	129116950	129116970	151002_180K_Arrays-176729	71.6233	-	71	GTTTGAGGGGTATGGAAGAA	MycLocus	MYC_Tiling	366	603	343.579	550.668	0.680541	344	355	321.918	323.694	0.00793545						0.344238	9	20	0.0177627
SP49	chr8	129116963	129116983	151002_180K_Arrays-136649	69.3668	-	69	GTAGAAAGGCAGGAGTTTGAG	MycLocus	MYC_Tiling	398	406	373.619	370.765	-0.0110618	416	338	389.296	308.193	-0.337035						-0.174049	9	21	-0.500524
SP49	chr8	129116964	129116984	151002_180K_Arrays-50594	66.4542	-	66	GATAGAAAGGCAGGAGTTTGA	MycLocus	MYC_Tiling	406	644	381.128	588.11	0.625808	397	410	371.516	373.843	0.00900989						0.317409	8	21	-0.00906678
SP49	chr8	129116965	129116985	151002_180K_Arrays-50595	60.5666	-	60	GATAGAAAGGCAGGAGTTTG	MycLocus	MYC_Tiling	304	384	285.377	350.674	0.297262	290	195	271.384	177.803	-0.610054						-0.156396	8	20	-0.482872
SP49	chr8	129116974	129116994	151002_180K_Arrays-145232	74.633	-	74	GTCCAGATAGGATAGAAAGGC	MycLocus	MYC_Tiling	169	175	158.647	159.812	0.0105586	191	107	178.739	97.564	-0.873437						-0.431439	7	21	-0.757915
SP49	chr8	129116978	129116998	151002_180K_Arrays-73775	82.6667	-	82	GCAGTTCCAGATAGGATAGAA	MycLocus	MYC_Tiling	290	477	272.235	435.603	0.678163	250	228	233.952	207.893	-0.170369						0.253897	6	21	-0.0725787
SP49	chr8	129116987	129117007	151002_180K_Arrays-164589	79.537	-	79	GTGTAAGCCACAGTTCCAGAT	MycLocus	MYC_Tiling	622	937	583.896	855.681	0.551361	647	575	605.468	524.292	-0.207679						0.171841	5	21	-0.154634
SP49	chr8	129116999	129117019	151002_180K_Arrays-122870	81.1388	+	81	GGCTTACATAAAAACTCCCA	MycLocus	MYC_Tiling	425	566	398.965	516.879	0.373566	480	486	449.188	443.141	-0.0195531						0.177007	2	20	-0.149469
SP49	chr8	129117011	129117031	151002_180K_Arrays-8605	86.5988	+	86	GAACTCCCAAGGCATCCATGC	MycLocus	MYC_Tiling	785	1024	736.911	935.131	0.343678	750	776	701.856	707.567	0.011691						0.177685	4	21	-0.148791
SP49	chr8	129117018	129117038	151002_180K_Arrays-123677	78.4264	-	78	GGGACCTGCATGGATGCCTT	MycLocus	MYC_Tiling	536	788	503.165	719.613	0.51619	609	580	569.907	528.851	-0.107864						0.204163	7	20	-0.122313
SP49	chr8	129117019	129117039	151002_180K_Arrays-43200	73.3689	-	73	GAGGGACCTGCATGGATGCCT	MycLocus	MYC_Tiling	876	1745	822.336	1593.56	0.954451	895	988	837.548	900.871	0.105148						0.5298	8	21	0.203324
SP49	chr8	129117027	129117047	151002_180K_Arrays-55281	83.4223	+	83	GATGCAGGTCCCTTCTGTCAG	MycLocus	MYC_Tiling	519	760	487.206	694.043	0.510492	542	475	507.208	433.111	-0.22784						0.141326	6	21	-0.18515
SP49	chr8	129117028	129117048	151002_180K_Arrays-150479	82.5137	-	82	GTCTGACAGAAGGGACCTGCA	MycLocus	MYC_Tiling	444	545	416.801	497.702	0.255923	476	399	445.445	363.813	-0.292048						-0.0180622	7	21	-0.344538
SP49	chr8	129117038	129117058	151002_180K_Arrays-39304	82.6415	-	82	GAGCTGGAGCCTCTGACAGAA	MycLocus	MYC_Tiling	495	666	464.676	608.2	0.388321	619	457	579.265	416.698	-0.47522						-0.0434498	7	21	-0.369926
SP49	chr8	129117039	129117059	151002_180K_Arrays-11912	79.1913	-	79	GAAGCTGGAGCCTCTGACAGA	MycLocus	MYC_Tiling	745	1058	699.361	966.18	0.466254	660	695	617.633	633.71	0.0370719						0.251663	7	21	-0.0748126
SP49	chr8	129117068	129117088	151002_180K_Arrays-165527	65.7182	-	65	GTGTCGACTGAGGGGAGGAAA	MycLocus	MYC_Tiling	326	250	306.029	228.303	-0.422717	400	164	374.323	149.537	-1.32378						-0.873248	10	21	-1.19972
SP49	chr8	129117069	129117089	151002_180K_Arrays-57274	71.4358	-	71	GATGTCGACTGAGGGGAGGAA	MycLocus	MYC_Tiling	327	398	306.968	363.459	0.243705	316	265	295.715	241.63	-0.291407						-0.0238512	10	21	-0.350327
SP49	chr8	129117077	129117097	151002_180K_Arrays-40789	85.5168	-	85	GAGGAGAGGATGTCGACTGAG	MycLocus	MYC_Tiling	450	762	422.433	695.869	0.720093	528	571	494.107	520.645	0.0754778						0.397785	10	21	0.0713097
SP49	chr8	129117078	129117098	151002_180K_Arrays-40790	91.1493	-	91	GAGGAGAGGATGTCGACTGA	MycLocus	MYC_Tiling	252	413	236.563	377.157	0.672945	248	287	232.08	261.69	0.173236						0.42309	9	20	0.0966146
SP49	chr8	129117079	129117099	151002_180K_Arrays-33732	88.1806	-	88	GAGAGGAGAGGATGTCGACTG	MycLocus	MYC_Tiling	716	1128	672.138	1030.11	0.615963	841	664	787.015	605.444	-0.378398						0.118782	10	21	-0.207693
SP49	chr8	129117081	129117101	151002_180K_Arrays-148097	68.8325	+	68	GTCGACATCCTCTCCTCTCC	MycLocus	MYC_Tiling	1083	1689	1016.66	1542.42	0.601363	1210	1274	1132.33	1161.65	0.0368832						0.319123	2	20	-0.00735256
SP49	chr8	129117092	129117112	151002_180K_Arrays-26669	64.1282	-	64	GACTAACTCCAGGAGAGGAG	MycLocus	MYC_Tiling	466	1237	437.453	1129.65	1.36867	543	867	508.144	790.542	0.637605						1.00314	7	20	0.676662
SP49	chr8	129117096	129117116	151002_180K_Arrays-150030	78.6997	+	78	GTCTCCTGGAGTTAGTCCTGC	MycLocus	MYC_Tiling	262	298	245.95	272.138	0.145972	219	283	204.942	258.043	0.332396						0.239184	6	21	-0.0872914
SP49	chr8	129117097	129117117	151002_180K_Arrays-36417	78.1947	-	78	GAGCAGGACTAACTCCAGGAG	MycLocus	MYC_Tiling	518	636	486.267	580.804	0.256302	552	443	516.566	403.933	-0.354837						-0.0492675	7	21	-0.375743
SP49	chr8	129117097	129117117	151002_180K_Arrays-102796	80.7252	+	80	GCTCCTGGAGTTAGTCCTGCT	MycLocus	MYC_Tiling	1088	1669	1021.35	1524.15	0.577532	957	946	895.568	862.575	-0.0541538						0.261689	6	21	-0.0647864
SP49	chr8	129117098	129117118	151002_180K_Arrays-147665	68.5	+	68	GTCCTGGAGTTAGTCCTGCTG	MycLocus	MYC_Tiling	469	663	440.269	605.461	0.459648	532	499	497.85	454.995	-0.129861						0.164893	7	21	-0.161582
SP49	chr8	129117106	129117126	151002_180K_Arrays-169238	67.6237	+	67	GTTAGTCCTGCTGGGGGACCT	MycLocus	MYC_Tiling	947	1247	888.987	1138.78	0.357252	807	938	755.197	855.28	0.179544						0.268398	8	21	-0.0580775
SP49	chr8	129117107	129117127	151002_180K_Arrays-138918	77.6629	+	77	GTAGTCCTGCTGGGGGACCTT	MycLocus	MYC_Tiling	318	386	298.519	352.501	0.239801	362	326	338.763	297.251	-0.188593						0.0256041	8	21	-0.300872
SP49	chr8	129117158	129117178	151002_180K_Arrays-52528	65.3866	-	65	GATCATTAAAGAGAAGGATA	MycLocus	MYC_Tiling	316	662	296.642	604.548	1.02713	415	255	388.36	232.512	-0.740089						0.143522	5	20	-0.182953
SP49	chr8	129117164	129117184	151002_180K_Arrays-58832	67.2244	-	67	GATTCGAGATCATTAAAGAGA	MycLocus	MYC_Tiling	383	761	359.537	694.956	0.950779	454	442	424.857	403.021	-0.0761209						0.437329	5	21	0.110853
SP49	chr8	129117194	129117214	151002_180K_Arrays-74065	77.3206	-	77	GCATAATGAGGCTATGAGGTG	MycLocus	MYC_Tiling	432	556	405.536	507.747	0.324281	445	600	416.435	547.088	0.393682						0.358981	8	21	0.0325057
SP49	chr8	129117196	129117216	151002_180K_Arrays-101468	76.1962	-	76	GCTCATAATGAGGCTATGAGG	MycLocus	MYC_Tiling	556	741	521.939	676.691	0.374616	573	643	536.218	586.296	0.128809						0.251712	7	21	-0.0747636
SP49	chr8	129117199	129117219	151002_180K_Arrays-103488	88.569	-	88	GCTCTCATAATGAGGCTATG	MycLocus	MYC_Tiling	714	1104	670.26	1008.19	0.588971	724	608	677.525	554.382	-0.289393						0.149789	5	20	-0.176687
SP49	chr8	129117242	129117262	151002_180K_Arrays-130539	80.0491	-	80	GGTGCCTGAAAGGTAAACAG	MycLocus	MYC_Tiling	533	719	500.348	656.601	0.392083	607	676	568.036	616.385	0.117852						0.254967	7	20	-0.0715082
SP49	chr8	129117242	129117262	151002_180K_Arrays-110005	82.8771	+	82	GCTGTTTACCTTTCAGGCACC	MycLocus	MYC_Tiling	617	793	579.203	724.179	0.322277	511	585	478.198	533.41	0.157638						0.239958	4	21	-0.0865179
SP49	chr8	129117252	129117272	151002_180K_Arrays-29355	72.5288	-	72	GACTTCTGCCAGGTGCCTGAA	MycLocus	MYC_Tiling	570	731	535.082	667.559	0.319136	589	433	551.191	394.815	-0.481376						-0.0811196	6	21	-0.407595
SP49	chr8	129117260	129117280	151002_180K_Arrays-90491	89.3219	+	89	GCCTGGCAGAAGTGCACGCTC	MycLocus	MYC_Tiling	328	602	307.907	549.755	0.836295	343	296	320.982	269.897	-0.250086						0.293104	7	21	-0.0333716
SP49	chr8	129117263	129117283	151002_180K_Arrays-79271	76.5158	-	76	GCCAGAGCGTGCACTTCTGCC	MycLocus	MYC_Tiling	459	601	430.882	548.842	0.349098	497	528	465.097	481.437	0.0498171						0.199457	6	21	-0.127018
SP49	chr8	129117270	129117290	151002_180K_Arrays-156583	77.3178	+	77	GTGCACGCTCTGGAGCTGAG	MycLocus	MYC_Tiling	750	858	704.055	783.537	0.154314	824	581	771.106	529.763	-0.541581						-0.193634	8	20	-0.520109
SP49	chr8	129117274	129117294	151002_180K_Arrays-25975	72.5189	+	72	GACGCTCTGGAGCTGAGTGGA	MycLocus	MYC_Tiling	409	612	383.945	558.887	0.541658	401	300	375.259	273.544	-0.456115						0.0427715	9	21	-0.283704
SP49	chr8	129117275	129117295	151002_180K_Arrays-94681	82.7836	+	82	GCGCTCTGGAGCTGAGTGGAT	MycLocus	MYC_Tiling	1085	1404	1018.53	1282.15	0.332075	1190	1016	1113.61	926.402	-0.265536						0.0332693	9	21	-0.293206
SP49	chr8	129117287	129117307	151002_180K_Arrays-47996	73.4719	+	73	GAGTGGATGGGTGCAAATCT	MycLocus	MYC_Tiling	465	555	436.514	506.834	0.215484	496	397	464.161	361.99	-0.358676						-0.0715961	8	20	-0.398072
SP49	chr8	129117314	129117334	151002_180K_Arrays-106913	79.1109	+	79	GCTGCTCCTCCACACCCAAG	MycLocus	MYC_Tiling	664	1149	623.323	1049.28	0.751351	615	482	575.522	439.494	-0.389028						0.181161	3	20	-0.145315
SP49	chr8	129117319	129117339	151002_180K_Arrays-147286	95.7163	+	95	GTCCTCCACACCCAAGCGGTT	MycLocus	MYC_Tiling	274	484	257.215	441.995	0.781058	332	328	310.688	299.075	-0.0549624						0.363048	4	21	0.0365721
SP49	chr8	129117320	129117340	151002_180K_Arrays-88722	96.8927	+	96	GCCTCCACACCCAAGCGGTTT	MycLocus	MYC_Tiling	1947	2929	1827.73	2674.8	0.549382	2005	2756	1876.3	2512.96	0.421499						0.48544	4	21	0.158965
SP49	chr8	129117323	129117343	151002_180K_Arrays-81495	68.4095	-	68	GCCCAAACCGCTTGGGTGTGG	MycLocus	MYC_Tiling	458	721	429.943	658.427	0.614879	489	528	457.61	481.437	0.0732285						0.344054	8	21	0.0175778
SP49	chr8	129117325	129117345	151002_180K_Arrays-19890	93.6185	+	93	GACACCCAAGCGGTTTGGGCC	MycLocus	MYC_Tiling	426	788	399.903	719.613	0.847569	473	421	442.637	383.873	-0.205495						0.321037	7	21	-0.00543859
SP49	chr8	129117326	129117346	151002_180K_Arrays-42153	90.5	-	90	GAGGCCCAAACCGCTTGGGTG	MycLocus	MYC_Tiling	581	1019	545.408	930.565	0.770771	709	561	663.488	511.527	-0.37526						0.197756	8	21	-0.12872
SP49	chr8	129117331	129117351	151002_180K_Arrays-46872	97.4151	-	97	GAGTCCAGGCCCAAACCGCTT	MycLocus	MYC_Tiling	563	803	528.511	733.311	0.472492	559	661	523.117	602.708	0.204327						0.338409	5	21	0.0119338
SP49	chr8	129117332	129117352	151002_180K_Arrays-138901	96.3431	-	96	GTAGTCCAGGCCCAAACCGCT	MycLocus	MYC_Tiling	178	240	167.096	219.171	0.391384	244	124	228.337	113.065	-1.01402						-0.311316	5	21	-0.637792
SP49	chr8	129117346	129117366	151002_180K_Arrays-36706	91.2126	-	91	GAGCATCAGGCAACTAGTCC	MycLocus	MYC_Tiling	453	538	425.249	491.309	0.208322	328	357	306.945	325.517	0.0847533						0.146538	5	20	-0.179938
SP49	chr8	129117359	129117379	151002_180K_Arrays-57471	78.8476	-	78	GATGTGGAGGTGTGGAGCATC	MycLocus	MYC_Tiling	448	692	420.556	631.944	0.5875	468	520	437.958	474.143	0.114528						0.351014	10	21	0.0245385
SP49	chr8	129117368	129117388	151002_180K_Arrays-62428	53.2308	-	53	GCAAGAGAGCATGTGGAGGTG	MycLocus	MYC_Tiling	319	396	299.458	361.633	0.272171	442	323	413.627	294.516	-0.489987						-0.108908	10	21	-0.435384
SP49	chr8	129117370	129117390	151002_180K_Arrays-88726	76.9425	+	76	GCCTCCACATGCTCTCTTGTC	MycLocus	MYC_Tiling	1564	2317	1468.19	2115.92	0.527244	1311	1557	1226.84	1419.69	0.210626						0.368935	3	21	0.0424597
SP49	chr8	129117376	129117396	151002_180K_Arrays-106563	77.5882	-	77	GCTGCCTGACAAGAGAGCATG	MycLocus	MYC_Tiling	1786	2345	1676.59	2141.49	0.353083	1525	1402	1427.11	1278.36	-0.158798						0.0971424	7	21	-0.229333
SP49	chr8	129117414	129117434	151002_180K_Arrays-27747	93.4066	-	93	GACTCTCATAACAGGCGTGGG	MycLocus	MYC_Tiling	877	1282	823.275	1170.74	0.507974	933	846	873.109	771.394	-0.178694						0.16464	7	21	-0.161836
SP49	chr8	129117415	129117435	151002_180K_Arrays-8685	66.2045	-	66	GAACTCTCATAACAGGCGTGG	MycLocus	MYC_Tiling	107	153	100.445	139.722	0.476148	137	73	128.206	66.5623	-0.945683						-0.234767	6	21	-0.561243
SP49	chr8	129117416	129117436	151002_180K_Arrays-133481	85.4246	-	85	GTAACTCTCATAACAGGCGTG	MycLocus	MYC_Tiling	249	444	233.746	405.467	0.794641	360	351	336.891	320.046	-0.0740009						0.36032	5	21	0.0338443
SP49	chr8	129117417	129117437	151002_180K_Arrays-167971	93.2085	-	93	GTTAACTCTCATAACAGGCGT	MycLocus	MYC_Tiling	397	564	372.68	515.053	0.466783	383	442	358.414	403.021	0.169227						0.318005	4	21	-0.00847065
SP49	chr8	129117418	129117438	151002_180K_Arrays-110139	95.1907	-	95	GCTTAACTCTCATAACAGGCG	MycLocus	MYC_Tiling	213	348	199.952	317.798	0.668461	217	268	203.07	244.366	0.267063						0.467762	4	21	0.141286
SP49	chr8	129117423	129117443	151002_180K_Arrays-27239	84.8733	-	84	GACTCACTTAACTCTCATAAC	MycLocus	MYC_Tiling	635	745	596.1	680.344	0.190711	596	690	557.742	629.151	0.173809						0.18226	1	21	-0.144216
SP49	chr8	129117447	129117467	151002_180K_Arrays-60011	74.3464	+	74	GATTTCTAAAACACATCAGTG	MycLocus	MYC_Tiling	655	1007	614.875	919.606	0.580724	777	850	727.123	775.041	0.0920732						0.336399	3	21	0.00992284
SP49	chr8	129117448	129117468	151002_180K_Arrays-176373	73.3969	+	73	GTTTCTAAAACACATCAGTGT	MycLocus	MYC_Tiling	546	890	512.552	812.76	0.665131	575	467	538.09	425.817	-0.337614						0.163758	3	21	-0.162717
SP49	chr8	129117449	129117469	151002_180K_Arrays-171656	79.7995	+	79	GTTCTAAAACACATCAGTGTG	MycLocus	MYC_Tiling	519	784	487.206	715.96	0.555346	506	458	473.519	417.61	-0.181265						0.187041	4	21	-0.139435
SP49	chr8	129117456	129117476	151002_180K_Arrays-19754	82.8925	+	82	GACACATCAGTGTGGGGCATT	MycLocus	MYC_Tiling	516	588	484.39	536.97	0.148672	556	681	520.309	620.945	0.255095						0.201883	7	21	-0.124592
SP49	chr8	129117486	129117506	151002_180K_Arrays-174116	82.5309	-	82	GTTGGCATGAGTGGCATTAG	MycLocus	MYC_Tiling	792	1346	743.482	1229.19	0.725333	926	930	866.558	847.986	-0.0312565						0.347038	8	20	0.0205626
SP49	chr8	129117487	129117507	151002_180K_Arrays-167372	81.7752	-	81	GTGTTGGCATGAGTGGCATTA	MycLocus	MYC_Tiling	589	984	552.918	898.602	0.700618	672	572	628.863	521.557	-0.269921						0.215348	8	21	-0.111127
SP49	chr8	129117495	129117515	151002_180K_Arrays-20856	83.4628	-	83	GACAGCACTTGTTGGCATGAG	MycLocus	MYC_Tiling	1103	1367	1035.43	1248.36	0.269807	1142	1246	1068.69	1136.12	0.0882664						0.179037	7	21	-0.147439
SP49	chr8	129117504	129117524	151002_180K_Arrays-8729	78.3942	-	78	GAACTCTTCTACAGCACTTGT	MycLocus	MYC_Tiling	567	1375	532.266	1255.67	1.23824	702	787	656.937	717.597	0.127418						0.682828	3	21	0.356352
SP49	chr8	129117529	129117549	151002_180K_Arrays-58161	77.6121	-	77	GATTAGCTGACCTAAGAATAA	MycLocus	MYC_Tiling	514	840	482.512	767.1	0.668848	583	688	545.576	627.327	0.201438						0.435143	4	21	0.108667
SP49	chr8	129117548	129117568	151002_180K_Arrays-169450	86.4284	+	86	GTTATCCAATCAGCCTGACAA	MycLocus	MYC_Tiling	987	1382	926.536	1262.06	0.445863	1029	924	962.947	842.515	-0.192753						0.126555	3	21	-0.199921
SP49	chr8	129117551	129117571	151002_180K_Arrays-144921	80.4212	+	80	GTCCAATCAGCCTGACAAAGG	MycLocus	MYC_Tiling	503	698	472.186	637.423	0.432896	467	423	437.022	385.697	-0.18024						0.126328	5	21	-0.200148
SP49	chr8	129117555	129117575	151002_180K_Arrays-24937	82.884	-	82	GACCTCCTTTGTCAGGCTGAT	MycLocus	MYC_Tiling	1623	2595	1523.58	2369.79	0.637298	1723	1794	1612.4	1635.79	0.0207822						0.32904	5	21	0.00256465
SP49	chr8	129117563	129117583	151002_180K_Arrays-49614	82.8838	-	82	GATAACAGTACCTCCTTTGTC	MycLocus	MYC_Tiling	708	894	664.628	816.413	0.296752	721	718	674.718	654.682	-0.0434904						0.126631	3	21	-0.199845
SP49	chr8	129117598	129117618	151002_180K_Arrays-6979	75.5979	+	75	GAACAGGAAAGATCAGTAACT	MycLocus	MYC_Tiling	352	470	330.437	429.211	0.377312	336	382	314.432	348.312	0.147636						0.262474	5	21	-0.0640013
SP49	chr8	129117605	129117625	151002_180K_Arrays-10706	59.2187	+	59	GAAGATCAGTAACTTGGCCAA	MycLocus	MYC_Tiling	124	149	116.404	136.069	0.225199	145	104	135.692	94.8285	-0.516944						-0.145873	5	21	-0.472348
SP49	chr8	129117612	129117632	151002_180K_Arrays-133571	57.3942	+	57	GTAACTTGGCCAAGGGCAGA	MycLocus	MYC_Tiling	316	543	296.642	495.875	0.741255	312	448	291.972	408.492	0.484478						0.612866	7	20	0.28639
SP49	chr8	129117613	129117633	151002_180K_Arrays-133570	62.3382	+	62	GTAACTTGGCCAAGGGCAGAG	MycLocus	MYC_Tiling	178	183	167.096	167.118	0.000193337	165	89	154.408	81.1513	-0.928064						-0.463935	8	21	-0.790411
SP49	chr8	129117624	129117644	151002_180K_Arrays-12772	56.5193	-	56	GAAGGCCTGCCCCTCTGCCCT	MycLocus	MYC_Tiling	768	1284	720.952	1172.57	0.701694	665	796	622.312	725.803	0.221939						0.461816	5	21	0.135341
SP49	chr8	129117648	129117668	151002_180K_Arrays-79185	89.5952	+	89	GCCAGACGGATAAGACATTCC	MycLocus	MYC_Tiling	407	610	382.067	557.06	0.544007	473	414	442.637	377.491	-0.229684						0.157161	5	21	-0.169314
SP49	chr8	129117649	129117669	151002_180K_Arrays-68304	84.2002	+	84	GCAGACGGATAAGACATTCCA	MycLocus	MYC_Tiling	671	1158	629.895	1057.5	0.747478	618	829	578.329	755.893	0.38629						0.566884	5	21	0.240408
SP49	chr8	129117650	129117670	151002_180K_Arrays-32303	84.071	+	84	GAGACGGATAAGACATTCCAG	MycLocus	MYC_Tiling	367	675	344.518	616.419	0.839334	441	488	412.691	444.965	0.108627						0.473981	6	21	0.147505
SP49	chr8	129117651	129117671	151002_180K_Arrays-26096	80.1617	+	80	GACGGATAAGACATTCCAGG	MycLocus	MYC_Tiling	754	943	707.81	861.161	0.28292	779	660	728.994	601.796	-0.276632						0.00314393	6	20	-0.323332
SP49	chr8	129117651	129117671	151002_180K_Arrays-90374	82.8091	-	82	GCCTGGAATGTCTTATCCGTC	MycLocus	MYC_Tiling	1763	2246	1655	2051.08	0.309552	1704	2024	1594.62	1845.51	0.210809						0.260181	5	21	-0.066295
SP49	chr8	129117654	129117674	151002_180K_Arrays-117544	65.0941	+	65	GGATAAGACATTCCAGGGGG	MycLocus	MYC_Tiling	335	470	314.478	429.211	0.448727	264	299	247.053	272.632	0.142133						0.29543	8	20	-0.0310461
SP49	chr8	129117669	129117689	151002_180K_Arrays-13549	63.1111	-	63	GAAGGTGAGGAGCCTCCCCC	MycLocus	MYC_Tiling	751	679	704.994	620.072	-0.185174	782	402	731.802	366.549	-0.997448						-0.591311	7	20	-0.917787
SP49	chr8	129117682	129117702	151002_180K_Arrays-46764	73.1846	-	73	GAGTCAGTGTAACTGAAGGTG	MycLocus	MYC_Tiling	418	734	392.393	670.299	0.772504	427	375	399.59	341.93	-0.22482						0.273842	8	21	-0.0526339
SP49	chr8	129117684	129117704	151002_180K_Arrays-91322	79.4813	+	79	GCCTTCAGTTACACTGACTGC	MycLocus	MYC_Tiling	451	742	423.372	677.605	0.678519	586	395	548.384	360.166	-0.606523						0.0359978	4	21	-0.290478
SP49	chr8	129117687	129117707	151002_180K_Arrays-79508	83.1447	-	83	GCCAGCAGTCAGTGTAACTGA	MycLocus	MYC_Tiling	600	622	563.244	568.019	0.012179	555	600	519.373	547.088	0.0749997						0.0435894	6	21	-0.282886
SP49	chr8	129117692	129117712	151002_180K_Arrays-135132	83.8475	+	83	GTACACTGACTGCTGGATATA	MycLocus	MYC_Tiling	520	544	488.145	496.788	0.025322	465	566	435.151	516.086	0.246096						0.135709	5	21	-0.190767
SP49	chr8	129117693	129117713	151002_180K_Arrays-20187	83.5652	+	83	GACACTGACTGCTGGATATAA	MycLocus	MYC_Tiling	935	1099	877.722	1003.62	0.19338	907	1121	848.778	1022.14	0.268137						0.230758	5	21	-0.0957172
SP49	chr8	129117694	129117714	151002_180K_Arrays-67066	89.653	+	89	GCACTGACTGCTGGATATAAG	MycLocus	MYC_Tiling	419	763	393.332	696.782	0.82496	480	422	449.188	384.785	-0.223266						0.300847	6	21	-0.025629
SP49	chr8	129117695	129117715	151002_180K_Arrays-28073	82.2246	+	82	GACTGACTGCTGGATATAAGG	MycLocus	MYC_Tiling	690	970	647.731	885.817	0.451615	717	720	670.974	656.505	-0.0314512						0.210082	7	21	-0.116394
SP49	chr8	129117707	129117727	151002_180K_Arrays-51245	91.7994	+	91	GATATAAGGGGGCTCCCCACT	MycLocus	MYC_Tiling	386	501	362.354	457.52	0.336437	442	390	413.627	355.607	-0.218047						0.0591947	6	21	-0.267281
SP49	chr8	129117717	129117737	151002_180K_Arrays-102173	91.7405	+	91	GCTCCCCACTTGGAGCTTAA	MycLocus	MYC_Tiling	774	1099	726.585	1003.62	0.466013	724	760	677.525	692.978	0.0325347						0.249274	4	20	-0.0772019
SP49	chr8	129117723	129117743	151002_180K_Arrays-2762	82.5377	-	82	GAAACCTTTAAGCTCCAAGTG	MycLocus	MYC_Tiling	494	657	463.738	599.981	0.371609	474	544	443.573	496.026	0.161245						0.266427	4	21	-0.0600488
SP49	chr8	129117724	129117744	151002_180K_Arrays-60834	87.4373	-	87	GCAAACCTTTAAGCTCCAAGT	MycLocus	MYC_Tiling	682	791	640.221	722.352	0.174133	764	619	714.957	564.412	-0.341108						-0.0834877	3	21	-0.409963
SP49	chr8	129117725	129117745	151002_180K_Arrays-60833	84.1256	-	84	GCAAACCTTTAAGCTCCAAG	MycLocus	MYC_Tiling	473	681	444.024	621.899	0.486042	456	462	426.728	421.258	-0.018616						0.233713	3	20	-0.0927629
SP49	chr8	129117830	129117850	151002_180K_Arrays-65349	63.1132	-	63	GCACATTTGGGGAAAGGGGG	MycLocus	MYC_Tiling	250	248	234.685	226.477	-0.051361	248	167	232.08	152.273	-0.607967						-0.329664	10	20	-0.65614
SP49	chr8	129117833	129117853	151002_180K_Arrays-162407	57.3289	-	57	GTGGGCACATTTGGGGAAAGG	MycLocus	MYC_Tiling	110	72	103.261	65.7514	-0.651208	111	93	103.875	84.7986	-0.292732						-0.47197	10	21	-0.798446
SP49	chr8	129117834	129117854	151002_180K_Arrays-174333	59.6169	-	59	GTTGGGCACATTTGGGGAAAG	MycLocus	MYC_Tiling	113	133	106.078	121.457	0.19533	99	117	92.645	106.682	0.203533						0.199432	9	21	-0.127044
SP49	chr8	129117835	129117855	151002_180K_Arrays-112070	61.7145	-	61	GCTTGGGCACATTTGGGGAAA	MycLocus	MYC_Tiling	1354	1772	1271.05	1618.21	0.348378	1292	1049	1209.06	956.492	-0.338066						0.0051557	8	21	-0.32132
SP49	chr8	129117836	129117856	151002_180K_Arrays-152014	63.4561	-	63	GTCTTGGGCACATTTGGGGAA	MycLocus	MYC_Tiling	707	972	663.689	887.644	0.419473	867	814	811.346	742.216	-0.128478						0.145497	8	21	-0.180978
SP49	chr8	129117842	129117862	151002_180K_Arrays-5926	78.1518	+	78	GAAATGTGCCCAAGACTGAAG	MycLocus	MYC_Tiling	457	521	429.004	475.784	0.149316	357	369	334.083	336.459	0.0102217						0.0797689	6	21	-0.246707
SP49	chr8	129117843	129117863	151002_180K_Arrays-17474	76.1624	+	76	GAATGTGCCCAAGACTGAAGA	MycLocus	MYC_Tiling	791	1320	742.543	1205.44	0.699015	843	965	788.886	879.899	0.157521						0.428268	6	21	0.101793
SP49	chr8	129117853	129117873	151002_180K_Arrays-27802	82.6254	-	82	GACTCTGACCCTCTTCAGTCT	MycLocus	MYC_Tiling	1892	2875	1776.1	2625.49	0.563877	1949	2187	1823.89	1994.13	0.128744						0.34631	3	21	0.0198348
SP49	chr8	129117872	129117892	151002_180K_Arrays-141827	85.2509	+	85	GTCAATCCCATAATTGTGCCA	MycLocus	MYC_Tiling	1125	1525	1056.08	1392.65	0.399111	1036	1143	969.497	1042.2	0.104326						0.251719	3	21	-0.0747569
SP49	chr8	129117873	129117893	151002_180K_Arrays-63699	89.5212	+	89	GCAATCCCATAATTGTGCCAT	MycLocus	MYC_Tiling	1539	2409	1444.72	2199.93	0.606668	1349	1719	1262.41	1567.41	0.312204						0.459436	3	21	0.13296
SP49	chr8	129117874	129117894	151002_180K_Arrays-16085	89.5763	+	89	GAATCCCATAATTGTGCCATG	MycLocus	MYC_Tiling	830	1064	779.154	971.66	0.318542	797	811	745.839	739.48	-0.0123528						0.153095	4	21	-0.173381
SP49	chr8	129117878	129117898	151002_180K_Arrays-80713	83.5096	+	83	GCCATAATTGTGCCATGGGGC	MycLocus	MYC_Tiling	341	538	320.11	491.309	0.618061	397	366	371.516	333.723	-0.15477						0.231645	7	21	-0.0948302
SP49	chr8	129117879	129117899	151002_180K_Arrays-74076	81.5196	+	81	GCATAATTGTGCCATGGGGCA	MycLocus	MYC_Tiling	235	353	220.604	322.364	0.547234	227	319	212.428	290.868	0.453389						0.500312	7	21	0.173836
SP49	chr8	129117880	129117900	151002_180K_Arrays-106348	89.7719	-	89	GCTGCCCCATGGCACAATTAT	MycLocus	MYC_Tiling	1199	1531	1125.55	1398.13	0.31287	992	981	928.322	894.488	-0.053562						0.129654	4	21	-0.196822
SP49	chr8	129117881	129117901	151002_180K_Arrays-90105	88.7848	-	88	GCCTGCCCCATGGCACAATTA	MycLocus	MYC_Tiling	602	993	565.122	906.821	0.682257	656	580	613.89	528.851	-0.215118						0.23357	4	21	-0.0929061
SP49	chr8	129117897	129117917	151002_180K_Arrays-72262	76.6709	+	76	GCAGGGCTGTGGAGGTCTTCA	MycLocus	MYC_Tiling	617	902	579.203	823.719	0.508084	594	836	555.87	762.276	0.455565						0.481824	9	21	0.155349
SP49	chr8	129117898	129117918	151002_180K_Arrays-43934	79.257	+	79	GAGGGCTGTGGAGGTCTTCAA	MycLocus	MYC_Tiling	616	873	578.264	797.236	0.463278	725	601	678.461	547.999	-0.308091						0.0775936	9	21	-0.248882
SP49	chr8	129117899	129117919	151002_180K_Arrays-125994	83.2728	+	83	GGGCTGTGGAGGTCTTCAAG	MycLocus	MYC_Tiling	782	995	734.095	908.648	0.307755	827	717	773.913	653.77	-0.243389						0.0321828	9	20	-0.294293
SP49	chr8	129117934	129117954	151002_180K_Arrays-162401	89.7903	-	89	GTGGGCACAGGAATACTTGTA	MycLocus	MYC_Tiling	264	369	247.827	336.976	0.44331	232	282	217.107	257.131	0.244095						0.343703	7	21	0.0172269
SP49	chr8	129117935	129117955	151002_180K_Arrays-174332	83.5834	-	83	GTTGGGCACAGGAATACTTGT	MycLocus	MYC_Tiling	359	595	337.008	543.362	0.689133	364	347	340.634	316.399	-0.106478						0.291327	7	21	-0.0351482
SP49	chr8	129117985	129118005	151002_180K_Arrays-60409	55.1459	+	55	GCAAAACAAAACACACCAGGA	MycLocus	MYC_Tiling	320	626	300.397	571.672	0.928318	392	353	366.837	321.87	-0.18866						0.369829	3	21	0.0433529
SP49	chr8	129118045	129118065	151002_180K_Arrays-54115	79.7093	-	79	GATGAAAATGCTTGTTCAAAC	MycLocus	MYC_Tiling	217	303	203.707	276.704	0.44185	188	200	175.932	182.363	0.0517923						0.246821	4	21	-0.0796547
SP49	chr8	129118067	129118087	151002_180K_Arrays-156548	86.9602	+	86	GTGCACCAGGCCTTGCTAATA	MycLocus	MYC_Tiling	939	1275	881.477	1164.35	0.401527	987	882	923.643	804.219	-0.199746						0.10089	5	21	-0.225585
SP49	chr8	129118074	129118094	151002_180K_Arrays-99192	90.357	-	90	GCTACCTTATTAGCAAGGCC	MycLocus	MYC_Tiling	901	1263	845.805	1153.39	0.447483	849	817	794.501	744.951	-0.0929035						0.17729	4	20	-0.149186
SP49	chr8	129118079	129118099	151002_180K_Arrays-53854	87.5583	-	87	GATCTGGCTACCTTATTAGCA	MycLocus	MYC_Tiling	560	971	525.694	886.731	0.754271	660	678	617.633	618.209	0.00134424						0.377808	4	21	0.0513321
SP49	chr8	129118080	129118100	151002_180K_Arrays-98729	89.6442	+	89	GCTAATAAGGTAGCCAGATC	MycLocus	MYC_Tiling	671	754	629.895	688.563	0.128479	655	705	612.954	642.828	0.0686533						0.098566	5	20	-0.22791
SP49	chr8	129118081	129118101	151002_180K_Arrays-98730	88.6333	+	88	GCTAATAAGGTAGCCAGATCT	MycLocus	MYC_Tiling	509	713	477.819	651.121	0.446463	457	442	427.664	403.021	-0.0856228						0.18042	5	21	-0.146055
SP49	chr8	129118096	129118116	151002_180K_Arrays-22242	91.6182	-	91	GACATGCTATGCACCCAGATC	MycLocus	MYC_Tiling	623	1184	584.835	1081.25	0.886592	666	530	623.248	483.261	-0.367005						0.259794	4	21	-0.0666821
SP49	chr8	129118098	129118118	151002_180K_Arrays-151271	58.323	+	58	GTCTGGGTGCATAGCATGTCA	MycLocus	MYC_Tiling	812	1226	762.257	1119.6	0.554634	707	756	661.616	689.33	0.059201						0.306918	7	21	-0.019558
SP49	chr8	129118099	129118119	151002_180K_Arrays-108642	71.5	+	71	GCTGGGTGCATAGCATGTCAC	MycLocus	MYC_Tiling	398	570	373.619	520.532	0.47842	511	472	478.198	430.376	-0.152011						0.163204	7	21	-0.163271
SP49	chr8	129118102	129118122	151002_180K_Arrays-130456	88.0884	+	88	GGTGCATAGCATGTCACGGG	MycLocus	MYC_Tiling	1097	1710	1029.8	1561.6	0.60066	1109	884	1037.81	806.043	-0.364616						0.118022	8	20	-0.208454
SP49	chr8	129118103	129118123	151002_180K_Arrays-157039	93.2143	+	93	GTGCATAGCATGTCACGGGC	MycLocus	MYC_Tiling	434	585	407.413	534.23	0.390969	501	336	468.84	306.369	-0.613824						-0.111428	7	20	-0.437904
SP49	chr8	129118170	129118190	151002_180K_Arrays-132570	67.7617	-	67	GTAAACTTGGAACAAGTATTT	MycLocus	MYC_Tiling	125	210	117.343	191.775	0.708688	160	198	149.729	180.539	0.269954						0.489321	4	21	0.162845
SP49	chr8	129118184	129118204	151002_180K_Arrays-105911	79.6838	-	79	GCTGCACTCAGTTACTAAACT	MycLocus	MYC_Tiling	349	575	327.62	525.098	0.680562	316	299	295.715	272.632	-0.117254						0.281654	3	21	-0.0448218
SP49	chr8	129118232	129118252	151002_180K_Arrays-31634	76.8056	+	76	GAGACAAAGTCTTTAGCTGAA	MycLocus	MYC_Tiling	297	521	278.806	475.784	0.771047	396	341	370.58	310.928	-0.253204						0.258922	5	21	-0.0675538
SP49	chr8	129118299	129118319	151002_180K_Arrays-4113	77.783	-	77	GAAAGGACTCAGGAGGCTTTA	MycLocus	MYC_Tiling	427	659	400.842	601.808	0.586269	426	372	398.654	339.194	-0.233026						0.176622	7	21	-0.149854
SP49	chr8	129118300	129118320	151002_180K_Arrays-1382	72.512	-	72	GAAAAGGACTCAGGAGGCTTT	MycLocus	MYC_Tiling	258	398	242.195	363.459	0.585624	270	239	252.668	217.923	-0.213424						0.1861	7	21	-0.140375
SP49	chr8	129118307	129118327	151002_180K_Arrays-16384	72.2606	-	72	GAATCTTAAAAAGGACTCAGG	MycLocus	MYC_Tiling	281	781	263.786	713.22	1.43498	483	348	451.995	317.311	-0.510411						0.462284	5	21	0.135809
SP49	chr8	129118310	129118330	151002_180K_Arrays-61425	77.4263	-	77	GCAAATCTTAAAAAGGACTC	MycLocus	MYC_Tiling	206	340	193.38	310.493	0.683117	223	118	208.685	107.594	-0.955732						-0.136307	3	20	-0.462783
SP49	chr8	129118317	129118337	151002_180K_Arrays-177008	65.7546	-	65	GTTTGGATGCAAATCTTAAAA	MycLocus	MYC_Tiling	303	577	284.438	526.924	0.88948	417	434	390.232	395.727	0.0201727						0.454827	4	21	0.128351
SP49	chr8	129118320	129118340	151002_180K_Arrays-133810	73.3072	+	73	GTAAGATTTGCATCCAAAATA	MycLocus	MYC_Tiling	594	1011	557.612	923.259	0.727475	680	793	636.349	723.068	0.184311						0.455893	3	21	0.129417
SP49	chr8	129118321	129118341	151002_180K_Arrays-10930	65.4067	+	65	GAAGATTTGCATCCAAAATAT	MycLocus	MYC_Tiling	566	1067	531.327	974.399	0.874913	702	647	656.937	589.943	-0.15518						0.359866	3	21	0.0333907
SP49	chr8	129118335	129118355	151002_180K_Arrays-160769	85.7714	-	85	GTGGCAAAGGGCCCATATTT	MycLocus	MYC_Tiling	678	1133	636.466	1034.67	0.701018	759	689	710.278	628.239	-0.177071						0.261973	6	20	-0.0645023
SP49	chr8	129118347	129118367	151002_180K_Arrays-21156	86.4455	-	86	GACAGGAATGTCGGTGGCAAA	MycLocus	MYC_Tiling	279	407	261.908	371.678	0.504991	358	225	335.019	205.158	-0.70751						-0.101259	8	21	-0.427735
SP49	chr8	129118348	129118368	151002_180K_Arrays-6985	81.456	-	81	GAACAGGAATGTCGGTGGCAA	MycLocus	MYC_Tiling	264	370	247.827	337.889	0.447214	322	424	301.33	386.609	0.359529						0.403371	8	21	0.0768957
SP49	chr8	129118348	129118368	151002_180K_Arrays-173395	89.8642	+	89	GTTGCCACCGACATTCCTGTT	MycLocus	MYC_Tiling	360	560	337.946	511.4	0.597657	242	261	226.466	237.983	0.0715678						0.334612	4	21	0.00813662
SP49	chr8	129118354	129118374	151002_180K_Arrays-85770	89.5319	+	89	GCCGACATTCCTGTTTGGTAG	MycLocus	MYC_Tiling	589	971	552.918	886.731	0.681431	616	588	576.458	536.146	-0.104589						0.288421	6	21	-0.038055
SP49	chr8	129118354	129118374	151002_180K_Arrays-99046	93.226	-	93	GCTACCAAACAGGAATGTCGG	MycLocus	MYC_Tiling	360	580	337.946	529.664	0.648283	386	523	361.222	476.878	0.400735						0.524509	6	21	0.198033
SP49	chr8	129118357	129118377	151002_180K_Arrays-78774	84.51	-	84	GCCACTACCAAACAGGAATGT	MycLocus	MYC_Tiling	446	622	418.678	568.019	0.440098	410	368	383.681	335.547	-0.193393						0.123352	4	21	-0.203123
SP49	chr8	129118362	129118382	151002_180K_Arrays-91138	82.57	+	82	GCCTGTTTGGTAGTGGATGAG	MycLocus	MYC_Tiling	568	779	533.204	711.394	0.415959	599	609	560.549	555.294	-0.0135888						0.201185	9	21	-0.12529
SP49	chr8	129118363	129118383	151002_180K_Arrays-110037	76.4166	+	76	GCTGTTTGGTAGTGGATGAGA	MycLocus	MYC_Tiling	548	712	514.43	650.208	0.337928	638	486	597.046	443.141	-0.430075						-0.0460734	9	21	-0.372549
SP49	chr8	129118365	129118385	151002_180K_Arrays-89327	89.7821	-	89	GCCTCTCATCCACTACCAAAC	MycLocus	MYC_Tiling	666	1027	625.201	937.871	0.585069	512	559	479.134	509.703	0.0892295						0.337149	1	21	0.0106736
SP49	chr8	129118423	129118443	151002_180K_Arrays-10108	71.5117	-	71	GAAGAGAACACTCTGCATCTG	MycLocus	MYC_Tiling	392	616	367.986	562.54	0.612304	338	363	316.303	330.988	0.0654713						0.338887	5	21	0.0124118
SP49	chr8	129118462	129118482	151002_180K_Arrays-63996	76.3577	+	76	GCAATTACTTTATGCAAATG	MycLocus	MYC_Tiling	359	551	337.008	503.181	0.578295	417	374	390.232	341.018	-0.194484						0.191906	3	20	-0.13457
SP49	chr8	129118472	129118492	151002_180K_Arrays-140273	81.8045	+	81	GTATGCAAATGTGGGCATCTC	MycLocus	MYC_Tiling	608	908	570.754	829.198	0.538848	616	611	576.458	557.118	-0.049233						0.244807	6	21	-0.0816682
SP49	chr8	129118476	129118496	151002_180K_Arrays-61504	69.4173	+	69	GCAAATGTGGGCATCTCTGGA	MycLocus	MYC_Tiling	194	231	182.116	210.952	0.212063	235	150	219.915	136.772	-0.685173						-0.236555	7	21	-0.563031
SP49	chr8	129118480	129118500	151002_180K_Arrays-166571	69.4254	+	69	GTGTGGGCATCTCTGGATGGC	MycLocus	MYC_Tiling	254	388	238.44	354.327	0.571455	325	215	304.138	196.04	-0.633578						-0.0310615	9	21	-0.357537
SP49	chr8	129118485	129118505	151002_180K_Arrays-75117	65.2518	+	65	GCATCTCTGGATGGCTGGCA	MycLocus	MYC_Tiling	927	1415	870.212	1292.2	0.570388	715	950	669.103	866.222	0.372509						0.471449	7	20	0.144973
SP49	chr8	129118489	129118509	151002_180K_Arrays-103993	62.8161	+	62	GCTCTGGATGGCTGGCAAGGC	MycLocus	MYC_Tiling	1000	1421	938.74	1297.68	0.467133	897	1031	839.42	940.079	0.163389						0.315261	9	21	-0.0112142
SP49	chr8	129118496	129118516	151002_180K_Arrays-161759	57.6448	+	57	GTGGCTGGCAAGGCTGGAGTC	MycLocus	MYC_Tiling	525	687	492.839	627.378	0.34822	443	515	414.563	469.584	0.179791						0.264005	10	21	-0.0624705
SP49	chr8	129118502	129118522	151002_180K_Arrays-63021	56.1176	+	56	GCAAGGCTGGAGTCAGGCCG	MycLocus	MYC_Tiling	504	688	473.125	628.291	0.409212	563	586	526.86	534.322	0.0202907						0.214751	9	20	-0.111724
SP49	chr8	129118510	129118530	151002_180K_Arrays-117317	80.4336	+	80	GGAGTCAGGCCGTGGAAGCC	MycLocus	MYC_Tiling	240	423	225.298	386.289	0.77785	204	274	190.905	249.837	0.388132						0.582991	9	20	0.256515
SP49	chr8	129118517	129118537	151002_180K_Arrays-120485	70.3576	+	70	GGCCGTGGAAGCCTGGAAAG	MycLocus	MYC_Tiling	578	879	542.592	802.715	0.565021	609	573	569.907	522.469	-0.125382						0.219819	9	20	-0.106656
SP49	chr8	129118522	129118542	151002_180K_Arrays-145154	66.6788	-	66	GTCCACTTTCCAGGCTTCCA	MycLocus	MYC_Tiling	870	1592	816.704	1453.84	0.83198	1100	916	1029.39	835.221	-0.301559						0.26521	3	20	-0.0612652
SP49	chr8	129118526	129118546	151002_180K_Arrays-37958	85.2813	+	85	GAGCCTGGAAAGTGGACTGCG	MycLocus	MYC_Tiling	403	643	378.312	587.196	0.634266	360	339	336.891	309.105	-0.124187						0.25504	9	21	-0.0714361
SP49	chr8	129118527	129118547	151002_180K_Arrays-90353	87.2272	+	87	GCCTGGAAAGTGGACTGCGC	MycLocus	MYC_Tiling	799	1092	750.053	997.23	0.410932	761	751	712.15	684.771	-0.0565586						0.177187	8	20	-0.149289
SP49	chr8	129118531	129118551	151002_180K_Arrays-84150	89.8997	-	89	GCCCGCGCAGTCCACTTTCC	MycLocus	MYC_Tiling	604	662	566.999	604.548	0.0925096	539	571	504.401	520.645	0.0457305						0.06912	4	20	-0.257356
SP49	chr8	129118531	129118551	151002_180K_Arrays-113367	90.2042	+	90	GGAAAGTGGACTGCGCGGGC	MycLocus	MYC_Tiling	570	800	535.082	730.571	0.449265	512	500	479.134	455.906	-0.0716907						0.188787	10	20	-0.137689
SP49	chr8	129118532	129118552	151002_180K_Arrays-4784	94.5257	+	94	GAAAGTGGACTGCGCGGGCT	MycLocus	MYC_Tiling	708	1053	664.628	961.614	0.532911	719	758	672.846	691.154	0.0387311						0.285821	9	20	-0.0406546
SP49	chr8	129118564	129118584	151002_180K_Arrays-41115	72.6954	+	72	GAGGAGGGAGGCCCTGCTTGC	MycLocus	MYC_Tiling	874	1205	820.459	1100.42	0.423555	936	912	875.916	831.573	-0.0749497						0.174303	10	21	-0.152173
SP49	chr8	129118565	129118585	151002_180K_Arrays-118476	55.2315	-	55	GGCAAGCAGGGCCTCCCTCC	MycLocus	MYC_Tiling	1921	689	1803.32	629.204	-1.51905	1995	805	1866.94	734.009	-1.3468						-1.43293	6	20	-1.7594
SP49	chr8	129118577	129118597	151002_180K_Arrays-173692	91.3591	-	91	GTTGCTGATACCGGCAAGCA	MycLocus	MYC_Tiling	448	532	420.556	485.83	0.208154	339	335	317.239	305.457	-0.0545992						0.0767776	6	20	-0.249698
SP49	chr8	129118578	129118598	151002_180K_Arrays-48964	92.3929	-	92	GAGTTGCTGATACCGGCAAGC	MycLocus	MYC_Tiling	433	657	406.474	599.981	0.561753	484	414	452.931	377.491	-0.262851						0.149451	7	21	-0.177025
SP49	chr8	129118586	129118606	151002_180K_Arrays-67821	76.6708	-	76	GCAGAAGAAAGTTGCTGATAC	MycLocus	MYC_Tiling	295	561	276.928	512.313	0.887513	280	297	262.026	270.808	0.0475611						0.467537	6	21	0.141061
SP49	chr8	129118594	129118614	151002_180K_Arrays-9215	73.4928	+	73	GAACTTTCTTCTGCTGCCCCC	MycLocus	MYC_Tiling	1340	2359	1257.91	2154.27	0.776169	1578	1474	1476.71	1344.01	-0.135836						0.320167	3	21	-0.00630885
SP49	chr8	129118602	129118622	151002_180K_Arrays-150945	64.5756	+	64	GTCTGCTGCCCCCTGGACCTC	MycLocus	MYC_Tiling	979	1600	919.027	1461.14	0.668918	835	1024	781.4	933.696	0.256893						0.462905	5	21	0.13643
SP49	chr8	129118603	129118623	151002_180K_Arrays-107016	60.8275	+	60	GCTGCTGCCCCCTGGACCTCT	MycLocus	MYC_Tiling	1081	1429	1014.78	1304.98	0.362866	1069	1124	1000.38	1024.88	0.0349052						0.198886	5	21	-0.12759
SP49	chr8	129118612	129118632	151002_180K_Arrays-151872	70.2183	-	70	GTCTTCTCCCAGAGGTCCAGG	MycLocus	MYC_Tiling	477	637	447.779	581.717	0.377531	376	499	351.864	454.995	0.370832						0.374182	6	21	0.0477059
SP49	chr8	129118613	129118633	151002_180K_Arrays-151873	75.2729	-	75	GTCTTCTCCCAGAGGTCCAG	MycLocus	MYC_Tiling	177	278	166.157	253.873	0.611562	199	133	186.226	121.271	-0.618817						-0.00362737	5	20	-0.330103
SP49	chr8	129118614	129118634	151002_180K_Arrays-47290	69.6476	-	69	GAGTCTTCTCCCAGAGGTCCA	MycLocus	MYC_Tiling	1169	1628	1097.39	1486.71	0.438053	1227	1203	1148.24	1096.91	-0.0659736						0.18604	5	21	-0.140436
SP49	chr8	129118615	129118635	151002_180K_Arrays-47291	67.3192	-	67	GAGTCTTCTCCCAGAGGTCC	MycLocus	MYC_Tiling	648	1139	608.304	1040.15	0.773929	656	559	613.89	509.703	-0.268323						0.252803	5	20	-0.0736725
SP49	chr8	129118621	129118641	151002_180K_Arrays-106990	69.1298	-	69	GCTGCTGAGTCTTCTCCCAG	MycLocus	MYC_Tiling	978	1367	918.088	1248.36	0.443334	1039	880	972.305	802.395	-0.277095						0.0831193	5	20	-0.243356
SP49	chr8	129118635	129118655	151002_180K_Arrays-36310	78.4047	+	78	GAGCAGCCACAGCCAGAGTAA	MycLocus	MYC_Tiling	760	1046	713.442	955.222	0.421038	752	834	703.728	760.452	0.11184						0.266439	6	21	-0.0600366
SP49	chr8	129118636	129118656	151002_180K_Arrays-69836	80.5	+	80	GCAGCCACAGCCAGAGTAAT	MycLocus	MYC_Tiling	770	857	722.83	782.624	0.114664	768	716	718.701	652.858	-0.138622						-0.011979	5	20	-0.338455
SP49	chr8	129118655	129118675	151002_180K_Arrays-162006	93.3224	+	93	GTGGGAAGATCACAGCCGCAT	MycLocus	MYC_Tiling	247	490	231.869	447.475	0.948498	286	245	267.641	223.394	-0.260708						0.343895	7	21	0.0174189
SP49	chr8	129118656	129118676	151002_180K_Arrays-123345	96.3426	+	96	GGGAAGATCACAGCCGCATA	MycLocus	MYC_Tiling	894	1265	839.234	1155.22	0.461018	902	1129	844.099	1029.44	0.286371						0.373694	6	20	0.0472187
SP49	chr8	129118668	129118688	151002_180K_Arrays-86164	91.8596	+	91	GCCGCATAGGGCTGTGAATC	MycLocus	MYC_Tiling	581	841	545.408	768.013	0.493795	558	710	522.181	647.387	0.310079						0.401937	7	20	0.0754611
SP49	chr8	129118669	129118689	151002_180K_Arrays-86163	90.6371	+	90	GCCGCATAGGGCTGTGAATCA	MycLocus	MYC_Tiling	281	351	263.786	320.538	0.281128	246	204	230.209	186.01	-0.307564						-0.0132182	7	21	-0.339694
SP49	chr8	129118672	129118692	151002_180K_Arrays-74326	78.1015	+	78	GCATAGGGCTGTGAATCAGGG	MycLocus	MYC_Tiling	193	216	181.177	197.254	0.122657	248	138	232.08	125.83	-0.883147						-0.380245	9	21	-0.70672
SP49	chr8	129118672	129118692	151002_180K_Arrays-85139	82.7553	-	82	GCCCTGATTCACAGCCCTATG	MycLocus	MYC_Tiling	1320	1609	1239.14	1469.36	0.245853	1049	1026	981.663	935.52	-0.069459						0.0881972	4	21	-0.238278
SP49	chr8	129118685	129118705	151002_180K_Arrays-52311	92.8324	+	92	GATCAGGGAGGACACCTCATC	MycLocus	MYC_Tiling	903	1552	847.682	1417.31	0.741558	1004	1267	939.551	1155.27	0.298182						0.51987	6	21	0.193394
SP49	chr8	129118701	129118721	151002_180K_Arrays-65241	78.236	-	78	GCACATGAGATAAACCAGATG	MycLocus	MYC_Tiling	680	890	638.343	812.76	0.348498	660	505	617.633	460.465	-0.423658						-0.0375801	5	21	-0.364056
SP49	chr8	129118710	129118730	151002_180K_Arrays-140027	77.316	+	77	GTATCTCATGTGAAATAGATG	MycLocus	MYC_Tiling	443	738	415.862	673.952	0.696541	483	533	451.995	485.996	0.104637						0.400589	5	21	0.0741135
SP49	chr8	129118738	129118758	151002_180K_Arrays-122572	81.5863	-	81	GGCTGCTTGCTCAGATCTCA	MycLocus	MYC_Tiling	981	1295	920.904	1182.61	0.360854	1035	1030	968.561	939.167	-0.0444614						0.158196	5	20	-0.168279
SP49	chr8	129118753	129118773	151002_180K_Arrays-69855	89.4061	+	89	GCAGCCACTCGAAGCCAATCA	MycLocus	MYC_Tiling	703	1218	659.934	1112.29	0.753144	703	1338	657.873	1220.01	0.891007						0.822075	4	21	0.4956
SP49	chr8	129118754	129118774	151002_180K_Arrays-37053	93.533	+	93	GAGCCACTCGAAGCCAATCAT	MycLocus	MYC_Tiling	972	1183	912.455	1080.33	0.243649	823	878	770.17	800.572	0.0558535						0.149751	4	21	-0.176725
SP49	chr8	129118759	129118779	151002_180K_Arrays-93597	95.6804	-	95	GCGCCCATGATTGGCTTCGAG	MycLocus	MYC_Tiling	879	1121	825.153	1023.71	0.311078	828	823	774.849	750.422	-0.0462133						0.132432	7	21	-0.194043
SP49	chr8	129118769	129118789	151002_180K_Arrays-150763	91.8282	-	91	GTCTGCAGTGGCGCCCATGAT	MycLocus	MYC_Tiling	441	702	413.984	641.076	0.630919	508	576	475.391	525.204	0.143765						0.387342	7	21	0.0608666
SP49	chr8	129118782	129118802	151002_180K_Arrays-76634	76.2067	-	76	GCATTGGACACAGGTCTGCAG	MycLocus	MYC_Tiling	836	917	784.787	837.417	0.0936457	760	968	711.214	882.635	0.311533						0.202589	7	21	-0.123887
SP49	chr8	129118792	129118812	151002_180K_Arrays-154478	85.3557	-	85	GTGAGATCTCTCATTGGACAC	MycLocus	MYC_Tiling	837	1591	785.725	1452.92	0.886861	872	885	816.025	806.954	-0.0161257						0.435368	5	21	0.108892
SP49	chr8	129118847	129118867	151002_180K_Arrays-109671	80.1665	-	80	GCTGTGGCCTACACTGAAGC	MycLocus	MYC_Tiling	815	1045	765.073	954.308	0.318858	1017	923	951.717	841.603	-0.177392						0.0707329	6	20	-0.255743
SP49	chr8	129118854	129118874	151002_180K_Arrays-164862	64.0854	+	64	GTGTAGGCCACAGCACAGCAG	MycLocus	MYC_Tiling	739	1103	693.729	1007.27	0.538013	661	681	618.569	620.945	0.00552952						0.271771	7	21	-0.0547042
SP49	chr8	129118855	129118875	151002_180K_Arrays-138289	69.1823	+	69	GTAGGCCACAGCACAGCAGA	MycLocus	MYC_Tiling	886	1125	831.724	1027.37	0.304773	909	775	850.65	706.655	-0.267559						0.0186072	6	20	-0.307869
SP49	chr8	129118858	129118878	151002_180K_Arrays-119621	53.0743	+	53	GGCCACAGCACAGCAGAGGG	MycLocus	MYC_Tiling	668	167	627.078	152.507	-2.03977	673	136	629.799	124.007	-2.34447						-2.19212	8	20	-2.5186
SP49	chr8	129118863	129118883	151002_180K_Arrays-170727	57.3518	-	57	GTTCCACCCTCTGCTGTGCTG	MycLocus	MYC_Tiling	669	723	628.017	660.254	0.0722164	536	545	501.593	496.938	-0.0134518						0.0293823	5	21	-0.297093
SP49	chr8	129118869	129118889	151002_180K_Arrays-36234	70.8689	+	70	GAGCAGAGGGTGGAACATTCC	MycLocus	MYC_Tiling	433	825	406.474	753.401	0.890254	477	328	446.38	299.075	-0.577768						0.156243	8	21	-0.170233
SP49	chr8	129118881	129118901	151002_180K_Arrays-7349	76.3755	+	76	GAACATTCCAGGAAAGAGTTA	MycLocus	MYC_Tiling	282	460	264.725	420.078	0.666166	233	284	218.043	258.955	0.248086						0.457126	5	21	0.13065
SP49	chr8	129118888	129118908	151002_180K_Arrays-70987	71.6384	+	71	GCAGGAAAGAGTTAAGGATGC	MycLocus	MYC_Tiling	347	509	325.743	464.826	0.512957	395	398	369.644	362.901	-0.0265592						0.243199	8	21	-0.0832768
SP49	chr8	129118903	129118923	151002_180K_Arrays-55261	91.1709	+	91	GATGCAGGAGAAACCCCCTA	MycLocus	MYC_Tiling	289	338	271.296	308.666	0.186181	243	181	227.401	165.038	-0.462442						-0.13813	5	20	-0.464606
SP49	chr8	129118904	129118924	151002_180K_Arrays-55260	91.31	+	91	GATGCAGGAGAAACCCCCTAA	MycLocus	MYC_Tiling	393	595	368.925	543.362	0.558587	385	447	360.286	407.58	0.177941						0.368264	5	21	0.0417887
SP49	chr8	129118907	129118927	151002_180K_Arrays-71210	87.0598	+	87	GCAGGAGAAACCCCCTAAGGG	MycLocus	MYC_Tiling	210	720	197.135	657.514	1.73783	199	468	186.226	426.728	1.19627						1.46705	7	21	1.14057
SP49	chr8	129118919	129118939	151002_180K_Arrays-144060	87.3488	-	87	GTCATACTGGCCTCCCTTAGG	MycLocus	MYC_Tiling	670	1543	628.956	1409.09	1.16373	703	605	657.873	551.647	-0.254065						0.454834	5	21	0.128358
SP49	chr8	129118920	129118940	151002_180K_Arrays-101479	91.7479	-	91	GCTCATACTGGCCTCCCTTAG	MycLocus	MYC_Tiling	928	1181	871.151	1078.51	0.308039	945	886	884.339	807.866	-0.130483						0.0887783	4	21	-0.237697
SP49	chr8	129118921	129118941	151002_180K_Arrays-149708	85.8534	-	85	GTCTCATACTGGCCTCCCTTA	MycLocus	MYC_Tiling	820	1207	769.767	1102.25	0.517957	843	876	788.886	798.748	0.0179232						0.26794	3	21	-0.0585357
SP49	chr8	129118923	129118943	151002_180K_Arrays-43398	73.202	+	73	GAGGGAGGCCAGTATGAGAAA	MycLocus	MYC_Tiling	387	504	363.292	460.26	0.341317	357	406	334.083	370.196	0.148081						0.244699	9	21	-0.0817768
SP49	chr8	129118926	129118946	151002_180K_Arrays-42127	67.0666	+	67	GAGGCCAGTATGAGAAAAGG	MycLocus	MYC_Tiling	254	331	238.44	302.274	0.34223	226	193	211.493	175.98	-0.265197						0.0385164	8	20	-0.287959
SP49	chr8	129118931	129118951	151002_180K_Arrays-73011	70.5951	+	70	GCAGTATGAGAAAAGGTGGCC	MycLocus	MYC_Tiling	153	428	143.627	390.856	1.44431	118	181	110.425	165.038	0.579728						1.01202	8	21	0.685541
SP49	chr8	129118932	129118952	151002_180K_Arrays-46487	70.1982	+	70	GAGTATGAGAAAAGGTGGCCT	MycLocus	MYC_Tiling	567	874	532.266	798.149	0.584511	662	555	619.505	506.056	-0.291818						0.146347	8	21	-0.180129
SP49	chr8	129118941	129118961	151002_180K_Arrays-4525	84.6237	+	84	GAAAGGTGGCCTGGGATTGTA	MycLocus	MYC_Tiling	387	796	363.292	726.918	1.00066	375	389	350.928	354.695	0.0154046						0.508033	9	21	0.181557
SP49	chr8	129118944	129118964	151002_180K_Arrays-130841	87.1954	+	87	GGTGGCCTGGGATTGTATGG	MycLocus	MYC_Tiling	1492	2338	1400.6	2135.09	0.608254	1563	1500	1462.67	1367.72	-0.0968303						0.255712	10	20	-0.0707637
SP49	chr8	129118945	129118965	151002_180K_Arrays-161412	90.3993	+	90	GTGGCCTGGGATTGTATGGT	MycLocus	MYC_Tiling	1147	1468	1076.73	1340.6	0.316214	1323	1077	1238.07	982.022	-0.33427						-0.00902816	9	20	-0.335504
SP49	chr8	129118946	129118966	151002_180K_Arrays-161411	83.3557	+	83	GTGGCCTGGGATTGTATGGTG	MycLocus	MYC_Tiling	776	1121	728.462	1023.71	0.490885	896	804	838.484	733.097	-0.193778						0.148553	10	21	-0.177922
SP49	chr8	129118947	129118967	151002_180K_Arrays-120734	78.1855	+	78	GGCCTGGGATTGTATGGTGG	MycLocus	MYC_Tiling	667	943	626.14	861.161	0.459798	709	681	663.488	620.945	-0.0956058						0.182096	10	20	-0.14438
SP49	chr8	129118952	129118972	151002_180K_Arrays-102198	84.5278	-	84	GCTCCCCCACCATACAATCCC	MycLocus	MYC_Tiling	896	1239	841.111	1131.47	0.427832	841	988	787.015	900.871	0.19493						0.311381	1	21	-0.0150943
SP49	chr8	129118988	129119008	151002_180K_Arrays-77681	71.5	-	71	GCCAAGGGTAAGAAAAGGATC	MycLocus	MYC_Tiling	117	162	109.833	147.941	0.429712	115	103	107.618	93.9167	-0.196465						0.116624	7	21	-0.209852
SP49	chr8	129118994	129119014	151002_180K_Arrays-138356	79.4019	-	79	GTAGGCTCCAAGGGTAAGAAA	MycLocus	MYC_Tiling	431	741	404.597	676.691	0.742013	486	514	454.803	468.672	0.043337						0.392675	7	21	0.0661991
SP49	chr8	129119004	129119024	151002_180K_Arrays-10051	87.1895	-	87	GAAGACTGCATAGGCTCCAA	MycLocus	MYC_Tiling	679	1132	637.405	1033.76	0.697617	697	768	652.258	700.272	0.102473						0.400045	5	20	0.0735694
SP49	chr8	129119005	129119025	151002_180K_Arrays-152826	84.494	-	84	GTGAAGACTGCATAGGCTCCA	MycLocus	MYC_Tiling	888	1532	833.601	1399.04	0.747012	1055	1009	987.278	920.019	-0.101792						0.32261	6	21	-0.00386577
SP49	chr8	129119007	129119027	151002_180K_Arrays-37818	84.1986	+	84	GAGCCTATGCAGTCTTCAAG	MycLocus	MYC_Tiling	1244	1720	1167.79	1570.73	0.427649	1214	1200	1136.07	1094.18	-0.054209						0.18672	5	20	-0.139756
SP49	chr8	129119013	129119033	151002_180K_Arrays-161385	82.4419	-	82	GTGGCCTCTTGAAGACTGCAT	MycLocus	MYC_Tiling	617	975	579.203	890.383	0.620359	610	683	570.843	622.768	0.125601						0.37298	6	21	0.0465043
SP49	chr8	129119017	129119037	151002_180K_Arrays-47272	78.5417	+	78	GAGTCTTCAAGAGGCCACTGC	MycLocus	MYC_Tiling	700	1158	657.118	1057.5	0.686435	738	618	690.626	563.5	-0.293489						0.196473	6	21	-0.130002
SP49	chr8	129119021	129119041	151002_180K_Arrays-169891	65.6597	+	65	GTTCAAGAGGCCACTGCTGGC	MycLocus	MYC_Tiling	915	1333	858.947	1217.31	0.50306	958	943	896.504	859.839	-0.0602429						0.221409	7	21	-0.105067
SP49	chr8	129119022	129119042	151002_180K_Arrays-141592	53.5441	+	53	GTCAAGAGGCCACTGCTGGCC	MycLocus	MYC_Tiling	427	763	400.842	696.782	0.797674	457	480	427.664	437.67	0.0333652						0.41552	7	21	0.0890439
SP49	chr8	129119093	129119113	151002_180K_Arrays-69071	69.1362	+	69	GCAGATCACGATGTCAAGAG	MycLocus	MYC_Tiling	289	515	271.296	470.305	0.79373	218	948	204.006	864.399	2.08308						1.43841	6	20	1.11193
SP49	chr8	129119362	129119382	151002_180K_Arrays-13288	69.1677	+	69	GAAGGGGGGCCACTGCTCCAG	MycLocus	MYC_Tiling	523	818	490.961	747.009	0.605517	372	576	348.121	525.204	0.593291						0.599404	9	21	0.272928
SP49	chr8	129119367	129119387	151002_180K_Arrays-125033	76.494	+	76	GGGCCACTGCTCCAGTGGCT	MycLocus	MYC_Tiling	1144	1603	1073.92	1463.88	0.446914	1281	1006	1198.77	917.284	-0.386115						0.0303996	7	20	-0.296076
SP49	chr8	129119373	129119393	151002_180K_Arrays-125276	72.0544	-	72	GGGCCTAGCCACTGGAGCAG	MycLocus	MYC_Tiling	870	1270	816.704	1159.78	0.505968	922	953	862.815	868.958	0.0102345						0.258101	8	20	-0.0683744
SP49	chr8	129119381	129119401	151002_180K_Arrays-54711	91.3286	-	91	GATGAGATTGGGCCTAGCCAC	MycLocus	MYC_Tiling	441	821	413.984	749.749	0.85683	467	494	437.022	450.436	0.0436135						0.450222	7	21	0.123746
SP49	chr8	129119393	129119413	151002_180K_Arrays-70947	69.3133	-	69	GCAGCTTTGGAAATGAGATT	MycLocus	MYC_Tiling	378	413	354.844	377.157	0.0879825	381	286	356.543	260.778	-0.451251						-0.181634	6	20	-0.50811
SP49	chr8	129119394	129119414	151002_180K_Arrays-36397	60.5678	-	60	GAGCAGCTTTGGAAATGAGAT	MycLocus	MYC_Tiling	215	258	201.829	235.609	0.223261	208	312	194.648	284.486	0.547487						0.385374	7	21	0.0588987
SP49	chr8	129119396	129119416	151002_180K_Arrays-101655	70.9174	+	70	GCTCATTTCCAAAGCTGCTTC	MycLocus	MYC_Tiling	1297	1999	1217.55	1825.51	0.584327	1172	1406	1096.77	1282.01	0.225149						0.404738	3	21	0.0782623
SP49	chr8	129119406	129119426	151002_180K_Arrays-20764	70.3972	-	70	GACAGATGCCTGAAGCAGCTT	MycLocus	MYC_Tiling	353	862	331.375	787.19	1.24825	452	528	422.985	481.437	0.18674						0.717493	6	21	0.391018
SP49	chr8	129119418	129119438	151002_180K_Arrays-75207	80.1004	+	80	GCATCTGTGAAACCCCCAGA	MycLocus	MYC_Tiling	381	366	357.66	334.236	-0.0977204	401	484	375.259	441.317	0.23393						0.0681047	4	20	-0.258371
SP49	chr8	129119428	129119448	151002_180K_Arrays-7714	59.7088	+	59	GAACCCCCAGATGGAGCAGCC	MycLocus	MYC_Tiling	928	1463	871.151	1336.03	0.61696	880	1104	823.511	1006.64	0.28969						0.453325	6	21	0.126849
SP49	chr8	129119429	129119449	151002_180K_Arrays-23874	65.5592	+	65	GACCCCCAGATGGAGCAGCCC	MycLocus	MYC_Tiling	826	1202	775.399	1097.68	0.50145	795	929	743.967	847.074	0.187249						0.344349	6	21	0.0178738
SP49	chr8	129119433	129119453	151002_180K_Arrays-84395	77.2597	-	77	GCCCGGGCTGCTCCATCTGG	MycLocus	MYC_Tiling	1836	2746	1723.53	2507.69	0.540992	2052	1993	1920.28	1817.24	-0.079564						0.230714	7	20	-0.0957614
SP49	chr8	129119434	129119454	151002_180K_Arrays-37526	77.5641	-	77	GAGCCCGGGCTGCTCCATCTG	MycLocus	MYC_Tiling	526	908	493.777	829.198	0.747856	416	536	389.296	488.732	0.328174						0.538015	7	21	0.21154
SP49	chr8	129119435	129119455	151002_180K_Arrays-35192	68.3945	+	68	GAGATGGAGCAGCCCGGGCTG	MycLocus	MYC_Tiling	961	1294	902.129	1181.7	0.389456	996	862	932.065	785.983	-0.245933						0.0717617	10	21	-0.254714
SP49	chr8	129119435	129119455	151002_180K_Arrays-70039	73.6598	-	73	GCAGCCCGGGCTGCTCCATCT	MycLocus	MYC_Tiling	629	909	590.468	830.111	0.491447	680	645	636.349	588.119	-0.113711						0.188868	6	21	-0.137607
SP49	chr8	129119436	129119456	151002_180K_Arrays-20958	78.4949	-	78	GACAGCCCGGGCTGCTCCATC	MycLocus	MYC_Tiling	1352	1998	1269.18	1824.6	0.523688	1132	1118	1059.33	1019.41	-0.0554288						0.23413	6	21	-0.0923459
SP49	chr8	129119449	129119469	151002_180K_Arrays-95433	68.3078	-	68	GCGGCAGAGTGTCCACAGCCC	MycLocus	MYC_Tiling	1090	1393	1023.23	1272.11	0.314094	950	1051	889.018	958.315	0.108288						0.211191	7	21	-0.115285
SP49	chr8	129119450	129119470	151002_180K_Arrays-95434	72.3706	-	72	GCGGCAGAGTGTCCACAGCC	MycLocus	MYC_Tiling	1015	1659	952.821	1515.02	0.669061	926	1191	866.558	1085.97	0.325614						0.497338	7	20	0.170862
SP49	chr8	129119469	129119489	151002_180K_Arrays-61626	65.1846	-	65	GCAACAAGGAGGCATGGATG	MycLocus	MYC_Tiling	212	298	199.013	272.138	0.451475	145	301	135.692	274.456	1.01624						0.733855	8	20	0.40738
SP49	chr8	129119475	129119495	151002_180K_Arrays-66683	67.4008	-	67	GCACTAAGCAACAAGGAGGCA	MycLocus	MYC_Tiling	429	482	402.72	440.169	0.128282	405	237	379.002	216.1	-0.81051						-0.341114	6	21	-0.667589
SP49	chr8	129119480	129119500	151002_180K_Arrays-42656	85.1026	-	85	GAGGCTCACTAAGCAACAAGG	MycLocus	MYC_Tiling	223	467	209.339	426.471	1.02661	272	296	254.54	269.897	0.0845155						0.555561	6	21	0.229085
SP49	chr8	129119483	129119503	151002_180K_Arrays-7021	87.4346	-	87	GAACAGGCTCACTAAGCAACA	MycLocus	MYC_Tiling	210	382	197.135	348.848	0.82341	235	259	219.915	236.16	0.102816						0.463113	4	21	0.136638
SP49	chr8	129119500	129119520	151002_180K_Arrays-108505	79.2546	-	79	GCTGGGGGAGTAATGAGAAC	MycLocus	MYC_Tiling	697	1152	654.302	1052.02	0.685137	677	654	633.542	596.326	-0.0873402						0.298898	9	20	-0.0275772
SP49	chr8	129119516	129119536	151002_180K_Arrays-5681	70.4658	-	70	GAAATGCAGAGGGTGGCGCTG	MycLocus	MYC_Tiling	441	1159	413.984	1058.41	1.35426	509	500	476.326	455.906	-0.0632126						0.645522	10	21	0.319047
SP49	chr8	129119517	129119537	151002_180K_Arrays-61465	84.3411	-	84	GCAAATGCAGAGGGTGGCGCT	MycLocus	MYC_Tiling	343	659	321.988	601.808	0.902297	370	845	346.249	770.482	1.15395						1.02812	9	21	0.701648
SP49	chr8	129119518	129119538	151002_180K_Arrays-61464	81.1295	-	81	GCAAATGCAGAGGGTGGCGC	MycLocus	MYC_Tiling	671	1053	629.895	961.614	0.610348	759	772	710.278	703.919	-0.012974						0.298687	9	20	-0.0277889
SP49	chr8	129119524	129119544	151002_180K_Arrays-47963	66.1827	-	66	GAGTGGAGCAAATGCAGAGGG	MycLocus	MYC_Tiling	324	282	304.152	257.526	-0.240072	299	181	279.807	165.038	-0.761631						-0.500851	10	21	-0.827327
SP49	chr8	129119527	129119547	151002_180K_Arrays-41232	65.3152	-	65	GAGGAGTGGAGCAAATGCAGA	MycLocus	MYC_Tiling	311	650	291.948	593.589	1.02375	194	308	181.547	280.838	0.629399						0.826575	9	21	0.5001
SP49	chr8	129119528	129119548	151002_180K_Arrays-41233	69.0469	-	69	GAGGAGTGGAGCAAATGCAG	MycLocus	MYC_Tiling	721	1086	676.832	991.75	0.55118	829	705	775.785	642.828	-0.271224						0.139978	9	20	-0.186498
SP49	chr8	129119542	129119562	151002_180K_Arrays-35112	74.2471	-	74	GAGATGCATCTCTAGGAGGAG	MycLocus	MYC_Tiling	412	343	386.761	313.232	-0.304209	451	213	422.049	194.216	-1.11975						-0.711979	8	21	-1.03845
SP49	chr8	129119547	129119567	151002_180K_Arrays-54140	85.2841	-	85	GATGAAAGATGCATCTCTAGG	MycLocus	MYC_Tiling	434	890	407.413	812.76	0.996337	481	629	450.124	573.53	0.349548						0.672943	6	21	0.346467
SP49	chr8	129119550	129119570	151002_180K_Arrays-1848	66.3716	-	66	GAAAATGAAAGATGCATCTCT	MycLocus	MYC_Tiling	151	236	141.75	215.518	0.604465	124	157	116.04	143.155	0.302949						0.453707	4	21	0.127232
SP49	chr8	129119601	129119621	151002_180K_Arrays-167452	57.6477	+	57	GTGTTTACCGGAGAAAAAAAT	MycLocus	MYC_Tiling	122	197	114.526	179.903	0.651541	122	150	114.169	136.772	0.260606						0.456074	5	21	0.129598
SP49	chr8	129119609	129119629	151002_180K_Arrays-115522	59.1598	+	59	GGAGAAAAAAATAGGAAGCG	MycLocus	MYC_Tiling	93	246	87.3028	224.651	1.36358	97	162	90.7734	147.714	0.702462						1.03302	7	20	0.706547
SP49	chr8	129119610	129119630	151002_180K_Arrays-29748	74.0602	+	74	GAGAAAAAAATAGGAAGCGT	MycLocus	MYC_Tiling	173	327	162.402	298.621	0.878746	167	181	156.28	165.038	0.0786666						0.478706	6	20	0.15223
SP49	chr8	129119613	129119633	151002_180K_Arrays-140	51.2831	+	51	GAAAAAAATAGGAAGCGTGGG	MycLocus	MYC_Tiling	145	282	136.117	257.526	0.919869	263	99	246.118	90.2695	-1.44704						-0.263584	8	21	-0.59006
SP49	chr8	129119617	129119637	151002_180K_Arrays-5181	59.6227	+	59	GAAATAGGAAGCGTGGGAGGC	MycLocus	MYC_Tiling	89	147	83.5479	134.242	0.684166	139	83	130.077	75.6805	-0.781377						-0.0486054	10	21	-0.375081
SP49	chr8	129119618	129119638	151002_180K_Arrays-15427	52.3615	+	52	GAATAGGAAGCGTGGGAGGCA	MycLocus	MYC_Tiling	100	116	93.874	105.933	0.174352	63	75	58.9559	68.386	0.214064						0.194208	10	21	-0.132268
SP49	chr8	129119638	129119658	151002_180K_Arrays-124687	95.1047	+	95	GGGCACAACAGTCTTCGCCT	MycLocus	MYC_Tiling	2198	3310	2063.35	3022.74	0.550867	2048	2313	1916.53	2109.02	0.138075						0.344471	5	20	0.017995
SP49	chr8	129119639	129119659	151002_180K_Arrays-118590	92.7236	+	92	GGCACAACAGTCTTCGCCTC	MycLocus	MYC_Tiling	1152	1733	1081.43	1582.6	0.549358	1158	1142	1083.67	1041.29	-0.0575476						0.245905	4	20	-0.0805705
SP49	chr8	129119647	129119667	151002_180K_Arrays-47287	98.7506	+	98	GAGTCTTCGCCTCGGGTTCGT	MycLocus	MYC_Tiling	537	760	504.103	694.043	0.461304	573	447	536.218	407.58	-0.395735						0.0327845	7	21	-0.293691
SP49	chr8	129119658	129119678	151002_180K_Arrays-3064	98.0648	-	98	GAAACTTACCCAACGAACCCG	MycLocus	MYC_Tiling	312	748	292.887	683.084	1.22172	354	373	331.276	340.106	0.0379513						0.629835	3	21	0.30336
SP49	chr8	129119673	129119693	151002_180K_Arrays-49151	89.4096	+	89	GAGTTTCGCCCATTCTCCAAG	MycLocus	MYC_Tiling	442	598	414.923	546.102	0.396326	411	361	384.617	329.164	-0.224615						0.0858557	4	21	-0.24062
SP49	chr8	129119674	129119694	151002_180K_Arrays-176338	88.201	+	88	GTTTCGCCCATTCTCCAAGA	MycLocus	MYC_Tiling	281	529	263.786	483.09	0.872925	249	340	233.016	310.016	0.411914						0.642419	3	20	0.315944
SP49	chr8	129119675	129119695	151002_180K_Arrays-176337	82.6562	+	82	GTTTCGCCCATTCTCCAAGAG	MycLocus	MYC_Tiling	228	329	214.033	300.447	0.489281	195	183	182.483	166.862	-0.129105						0.180088	4	21	-0.146388
SP49	chr8	129119683	129119703	151002_180K_Arrays-72615	83.6806	-	83	GCAGGTCCCCTCTTGGAGAAT	MycLocus	MYC_Tiling	787	1278	738.788	1167.09	0.659679	818	2590	765.491	2361.6	1.6253						1.14249	6	21	0.816016
SP49	chr8	129119684	129119704	151002_180K_Arrays-143684	79.6488	-	79	GTCAGGTCCCCTCTTGGAGAA	MycLocus	MYC_Tiling	219	381	205.584	347.934	0.759087	252	215	235.824	196.04	-0.266562						0.246262	6	21	-0.0802132
SP49	chr8	129119686	129119706	151002_180K_Arrays-101693	86.7062	+	86	GCTCCAAGAGGGGACCTGACT	MycLocus	MYC_Tiling	292	337	274.112	307.753	0.167007	242	242	226.466	220.659	-0.037475						0.0647661	7	21	-0.26171
SP49	chr8	129119687	129119707	151002_180K_Arrays-144858	90.5791	+	90	GTCCAAGAGGGGACCTGACTA	MycLocus	MYC_Tiling	198	348	185.871	317.798	0.773814	181	235	169.381	214.276	0.339196						0.556505	7	21	0.230029
SP49	chr8	129119690	129119710	151002_180K_Arrays-10495	81.2328	+	81	GAAGAGGGGACCTGACTAGGG	MycLocus	MYC_Tiling	205	307	192.442	280.357	0.542842	194	148	181.547	134.948	-0.427934						0.0574536	10	21	-0.269022
SP49	chr8	129119691	129119711	151002_180K_Arrays-146489	84.7941	-	84	GTCCCTAGTCAGGTCCCCTCT	MycLocus	MYC_Tiling	1198	1646	1124.61	1503.15	0.418563	1139	1326	1065.89	1209.06	0.181838						0.300201	4	21	-0.026275
SP49	chr8	129119697	129119717	151002_180K_Arrays-25047	76.3753	+	76	GACCTGACTAGGGAGGCTCA	MycLocus	MYC_Tiling	1231	2382	1155.59	2175.28	0.91257	1414	1555	1323.23	1417.87	0.0996575						0.506114	7	20	0.179638
SP49	chr8	129119702	129119722	151002_180K_Arrays-7896	94.8885	-	94	GAACCGTGAGCCTCCCTAGTC	MycLocus	MYC_Tiling	748	1347	702.178	1230.1	0.808867	864	1092	808.538	995.7	0.300395						0.554631	5	21	0.228155
SP49	chr8	129119707	129119727	151002_180K_Arrays-124184	92.3993	+	92	GGGAGGCTCACGGTTCAGAT	MycLocus	MYC_Tiling	1066	1922	1000.7	1755.2	0.810628	1046	1034	978.855	942.814	-0.0541217						0.378253	8	20	0.0517774
SP49	chr8	129119745	129119765	151002_180K_Arrays-1872	78.3085	-	78	GAAAATGACTCAGTTGTATGT	MycLocus	MYC_Tiling	563	849	528.511	775.319	0.552857	675	562	631.67	512.439	-0.301792						0.125532	5	21	-0.200944
SP49	chr8	129119801	129119821	151002_180K_Arrays-144082	72.1344	-	72	GTCATAGATGGAACTCAGCAA	MycLocus	MYC_Tiling	202	243	189.625	221.911	0.226828	270	270	252.668	246.189	-0.037475						0.0946765	5	21	-0.231799
SP49	chr8	129119804	129119824	151002_180K_Arrays-105514	69.6898	+	69	GCTGAGTTCCATCTATGAGCT	MycLocus	MYC_Tiling	909	1576	853.315	1439.23	0.754142	848	1055	793.565	961.963	0.277632						0.515887	5	21	0.189411
SP49	chr8	129119814	129119834	151002_180K_Arrays-13280	83.1626	-	83	GAAGGGGGCCAAGCTCATAGA	MycLocus	MYC_Tiling	360	478	337.946	436.516	0.369241	298	326	278.871	297.251	0.0920846						0.230663	8	21	-0.095813
SP49	chr8	129119830	129119850	151002_180K_Arrays-138800	78.132	-	78	GTAGTAGAGAGATTAGCAAGG	MycLocus	MYC_Tiling	316	612	296.642	558.887	0.913834	423	555	395.847	506.056	0.354355						0.634095	8	21	0.307619
SP49	chr8	129119831	129119851	151002_180K_Arrays-138801	82.1027	-	82	GTAGTAGAGAGATTAGCAAG	MycLocus	MYC_Tiling	476	760	446.84	694.043	0.635265	506	548	473.519	499.673	0.0775635						0.356414	7	20	0.0299385
SP49	chr8	129119832	129119852	151002_180K_Arrays-164898	78.2226	-	78	GTGTAGTAGAGAGATTAGCAA	MycLocus	MYC_Tiling	910	1274	854.253	1163.43	0.445654	913	863	854.393	786.894	-0.118729						0.163462	7	21	-0.163013
SP49	chr8	129119833	129119853	151002_180K_Arrays-57116	74.1945	-	74	GATGTAGTAGAGAGATTAGCA	MycLocus	MYC_Tiling	369	561	346.395	512.313	0.564607	360	356	336.891	324.605	-0.0535947						0.255506	7	21	-0.0709696
SP49	chr8	129119862	129119882	151002_180K_Arrays-92939	51.1394	-	51	GCGATAAAAAAGACTTAAAAG	MycLocus	MYC_Tiling	106	184	99.5065	168.031	0.755868	95	184	88.9018	167.774	0.916231						0.83605	4	21	0.509574
SP49	chr8	129119863	129119883	151002_180K_Arrays-92940	56.3952	-	56	GCGATAAAAAAGACTTAAAA	MycLocus	MYC_Tiling	169	169	158.647	154.333	-0.0397731	190	249	177.804	227.041	0.352671						0.156449	3	20	-0.170027
SP49	chr8	129119864	129119884	151002_180K_Arrays-158160	62.6844	-	62	GTGCGATAAAAAAGACTTAAA	MycLocus	MYC_Tiling	57	108	53.5082	98.6271	0.882224	66	82	61.7633	74.7686	0.275683						0.578954	4	21	0.252478
SP49	chr8	129119909	129119929	151002_180K_Arrays-3594	68.6522	+	68	GAAAGATCTTAAGTTAGAATT	MycLocus	MYC_Tiling	546	879	512.552	802.715	0.647189	655	625	612.954	569.883	-0.105114						0.271038	4	21	-0.055438
SP49	chr8	129119957	129119977	151002_180K_Arrays-177121	73.4819	-	73	GTTTGGGGGTGAAAGGTACA	MycLocus	MYC_Tiling	528	677	495.655	618.246	0.318845	642	588	600.789	536.146	-0.164232						0.0773063	9	20	-0.249169
SP49	chr8	129119965	129119985	151002_180K_Arrays-142309	82.258	+	82	GTCACCCCCAAACAAGAACAC	MycLocus	MYC_Tiling	715	1032	671.199	942.437	0.489655	676	682	632.606	621.856	-0.0247265						0.232464	2	21	-0.0940116
SP49	chr8	129119984	129120004	151002_180K_Arrays-71167	67.4327	+	67	GCAGGACATTTCTTTCACCCC	MycLocus	MYC_Tiling	765	1327	718.136	1211.83	0.754864	897	1029	839.42	938.255	0.160588						0.457726	3	21	0.13125
SP49	chr8	129119985	129120005	151002_180K_Arrays-40483	78.6066	+	78	GAGGACATTTCTTTCACCCCT	MycLocus	MYC_Tiling	689	907	646.792	828.285	0.356825	776	860	726.187	784.159	0.110805						0.233815	3	21	-0.0926604
SP49	chr8	129120003	129120023	151002_180K_Arrays-31700	77.1014	-	77	GAGACACAAGGCAATTCCCAG	MycLocus	MYC_Tiling	929	1243	872.09	1135.12	0.380303	983	884	919.899	806.043	-0.19062						0.0948413	5	21	-0.231634
SP49	chr8	129120004	129120024	151002_180K_Arrays-31701	83.1001	-	83	GAGACACAAGGCAATTCCCA	MycLocus	MYC_Tiling	581	900	545.408	821.892	0.591614	544	486	509.08	443.141	-0.200125						0.195744	4	20	-0.130731
SP49	chr8	129120005	129120025	151002_180K_Arrays-32829	80.3124	-	80	GAGAGACACAAGGCAATTCCC	MycLocus	MYC_Tiling	277	486	260.031	443.822	0.771297	332	429	310.688	391.168	0.332319						0.551808	5	21	0.225333
SP49	chr8	129120016	129120036	151002_180K_Arrays-114360	50.1319	-	50	GGAATATAGAAAGAGACACA	MycLocus	MYC_Tiling	496	736	465.615	672.125	0.529593	459	526	429.536	479.614	0.159094						0.344343	5	20	0.0178674
SP49	chr8	129120036	129120056	151002_180K_Arrays-147617	90.1188	+	90	GTCCTGCTCACCCCACACGA	MycLocus	MYC_Tiling	278	451	260.97	411.859	0.658269	303	275	283.55	250.749	-0.177361						0.240454	3	20	-0.0860215
SP49	chr8	129120041	129120061	151002_180K_Arrays-66280	84.8661	-	84	GCACCTTCGTGTGGGGTGAGC	MycLocus	MYC_Tiling	831	1329	780.093	1213.66	0.637648	808	1041	756.133	949.197	0.328068						0.482858	9	21	0.156382
SP49	chr8	129120049	129120069	151002_180K_Arrays-21681	93.5555	-	93	GACAGTGGTCACCTTCGTGTG	MycLocus	MYC_Tiling	697	987	654.302	901.342	0.462118	753	768	704.663	700.272	-0.00901856						0.22655	7	21	-0.0999258
SP49	chr8	129120050	129120070	151002_180K_Arrays-7122	93.1941	-	93	GAACAGTGGTCACCTTCGTGT	MycLocus	MYC_Tiling	1260	1870	1182.81	1707.71	0.529841	1283	1267	1200.64	1155.27	-0.0555797						0.237131	6	21	-0.0893448
SP49	chr8	129120051	129120071	151002_180K_Arrays-7121	91.141	-	91	GAACAGTGGTCACCTTCGTG	MycLocus	MYC_Tiling	784	1507	735.972	1376.21	0.902981	914	911	855.329	830.661	-0.0422181						0.430381	6	20	0.103906
SP49	chr8	129120084	129120104	151002_180K_Arrays-6830	69.2656	-	69	GAACAGAGAAAATGCATGGGT	MycLocus	MYC_Tiling	418	606	392.393	553.408	0.496042	334	383	312.56	349.224	0.160021						0.328032	7	21	0.00155585
SP49	chr8	129120088	129120108	151002_180K_Arrays-99417	68.1847	-	68	GCTAGAACAGAGAAAATGCAT	MycLocus	MYC_Tiling	1128	1813	1058.9	1655.66	0.644839	1208	1276	1130.46	1163.47	0.0415329						0.343186	5	21	0.0167102
SP49	chr8	129120136	129120156	151002_180K_Arrays-9270	57.3676	-	57	GAAGAAAAGAAGCTAGACATG	MycLocus	MYC_Tiling	535	735	502.226	671.212	0.418432	621	600	581.137	547.088	-0.0871058						0.165663	6	21	-0.160812
SP49	chr8	129120235	129120255	151002_180K_Arrays-48453	62.2547	-	62	GAGTGTGGAGTATCCAGAGAA	MycLocus	MYC_Tiling	358	713	336.069	651.121	0.954169	346	298	323.79	271.72	-0.252935						0.350617	8	21	0.0241417
SP49	chr8	129120251	129120271	151002_180K_Arrays-34988	61.3168	-	61	GAGATGAAATAATAAACAGTG	MycLocus	MYC_Tiling	173	300	162.402	273.964	0.754417	155	199	145.05	181.451	0.323025						0.538721	5	21	0.212246
SP49	chr8	129120298	129120318	151002_180K_Arrays-166192	82.5948	+	82	GTGTGCATTGATGATGAATA	MycLocus	MYC_Tiling	527	740	494.716	675.778	0.449949	455	541	425.793	493.291	0.212287						0.331118	6	20	0.00464246
SP49	chr8	129120317	129120337	151002_180K_Arrays-12884	74.3774	+	74	GAAGGCTGCTATGAGATTTCA	MycLocus	MYC_Tiling	803	1232	753.808	1125.08	0.577757	763	727	714.022	662.888	-0.107203						0.235277	6	21	-0.0911984
SP49	chr8	129120452	129120472	151002_180K_Arrays-66	65.1668	-	65	GAAAAAAAAGATACCACCACT	MycLocus	MYC_Tiling	367	653	344.518	596.329	0.79153	410	594	383.681	541.617	0.497364						0.644447	2	21	0.317971
SP49	chr8	129120776	129120796	151002_180K_Arrays-173971	72.6731	-	72	GTTGGAGCTCTCCTCTGCTCC	MycLocus	MYC_Tiling	669	1135	628.017	1036.5	0.722841	678	689	634.478	628.239	-0.0142563						0.354292	5	21	0.0278167
SP49	chr8	129120846	129120866	151002_180K_Arrays-119820	60.1239	+	60	GGCCATCTTAGTGGGTGTGG	MycLocus	MYC_Tiling	696	1003	653.363	915.953	0.487389	674	724	630.735	660.152	0.0657661						0.276578	9	20	-0.049898
SP49	chr8	129120847	129120867	151002_180K_Arrays-81012	65.5609	+	65	GCCATCTTAGTGGGTGTGGA	MycLocus	MYC_Tiling	255	427	239.379	389.942	0.703966	295	414	276.063	377.491	0.451441						0.577703	8	20	0.251228
SP49	chr8	129120861	129120881	151002_180K_Arrays-166414	91.3291	+	91	GTGTGGAGGGCTGTCTCGCCA	MycLocus	MYC_Tiling	1298	2120	1218.48	1936.01	0.668001	1317	1597	1232.46	1456.17	0.240634						0.454317	9	21	0.127842
SP49	chr8	129120881	129120901	151002_180K_Arrays-1959	59.0877	-	59	GAAAATGTAAATAACAACCA	MycLocus	MYC_Tiling	203	308	190.564	281.27	0.561678	235	149	219.915	135.86	-0.694823						-0.0665729	2	20	-0.393049
SP49	chr8	129120903	129120923	151002_180K_Arrays-81707	57.9141	-	57	GCCCAATGCCATTAGTAATT	MycLocus	MYC_Tiling	333	422	312.6	385.376	0.301948	269	254	251.732	231.6	-0.120253						0.0908475	3	20	-0.235628
SP49	chr8	129121036	129121056	151002_180K_Arrays-51404	86.2605	+	86	GATATCATTGATACAAATCCC	MycLocus	MYC_Tiling	707	1166	663.689	1064.81	0.682013	604	793	565.228	723.068	0.355297						0.518655	2	21	0.192179
SP49	chr8	129121056	129121076	151002_180K_Arrays-69406	63.12	-	63	GCAGCACATGTATCTGACCA	MycLocus	MYC_Tiling	378	468	354.844	427.384	0.268349	278	385	260.155	351.048	0.432299						0.350324	4	20	0.0238482
SP49	chr8	129121057	129121077	151002_180K_Arrays-156762	85.7963	-	85	GTGCAGCACATGTATCTGACC	MycLocus	MYC_Tiling	865	1286	812.01	1174.39	0.532346	984	948	920.835	864.399	-0.0912463						0.22055	5	21	-0.105926
SP49	chr8	129121091	129121111	151002_180K_Arrays-31894	73.2807	-	73	GAGACAGTGTGAGTAGAGAC	MycLocus	MYC_Tiling	486	1140	456.228	1041.06	1.19023	454	519	424.857	473.231	0.155567						0.6729	8	20	0.346424
SP49	chr8	129121121	129121141	151002_180K_Arrays-136515	65.4616	-	65	GTACTTCATCAAGTTGCTGGG	MycLocus	MYC_Tiling	303	627	284.438	572.585	1.00937	329	330	307.881	300.898	-0.0330966						0.488139	6	21	0.161663
SP49	chr8	129121125	129121145	151002_180K_Arrays-75042	83.8743	-	83	GCATCTACTTCATCAAGTTGC	MycLocus	MYC_Tiling	202	258	189.625	235.609	0.313243	196	159	183.418	144.978	-0.339302						-0.0130296	3	21	-0.339505
SP49	chr8	129121155	129121175	151002_180K_Arrays-111300	62.1259	-	62	GCTTCTAGGAAATAAAGAAG	MycLocus	MYC_Tiling	369	811	346.395	740.616	1.09631	346	385	323.79	351.048	0.116611						0.60646	5	20	0.279984
SP49	chr8	129121213	129121233	151002_180K_Arrays-15816	77.5766	+	77	GAATCACACAGCTACTCAGTA	MycLocus	MYC_Tiling	734	1395	689.035	1273.93	0.88664	678	658	634.478	599.973	-0.0806727						0.402984	3	21	0.076508
SP49	chr8	129121227	129121247	151002_180K_Arrays-143774	50.2985	+	50	GTCAGTATGGCAGTGAGAGTG	MycLocus	MYC_Tiling	170	222	159.586	202.733	0.345252	206	188	192.776	171.421	-0.169387						0.0879326	9	21	-0.238543
SP49	chr8	129121228	129121248	151002_180K_Arrays-73017	77.2982	+	77	GCAGTATGGCAGTGAGAGTGT	MycLocus	MYC_Tiling	257	272	241.256	248.394	0.0420652	259	184	242.374	167.774	-0.530721						-0.244328	9	21	-0.570804
SP49	chr8	129121254	129121274	151002_180K_Arrays-103815	78.3514	-	78	GCTCTGAGTCACACTGCAGT	MycLocus	MYC_Tiling	564	799	529.449	729.658	0.462727	585	691	547.448	630.063	0.202774						0.332751	5	20	0.006275
SP49	chr8	129121274	129121294	151002_180K_Arrays-59247	80.276	+	80	GATTGATGTCCAGAAAATCCC	MycLocus	MYC_Tiling	153	235	143.627	214.605	0.579356	141	241	131.949	219.747	0.735863						0.65761	4	21	0.331134
SP49	chr8	129121294	129121314	151002_180K_Arrays-166876	68.2924	-	68	GTGTGTGGAAAGAAGCTTCCT	MycLocus	MYC_Tiling	490	665	459.983	607.287	0.4008	463	560	433.279	510.615	0.23694						0.31887	7	21	-0.0076061
SP49	chr8	129121295	129121315	151002_180K_Arrays-166875	70.6353	-	70	GTGTGTGGAAAGAAGCTTCC	MycLocus	MYC_Tiling	551	950	517.246	867.553	0.746102	539	475	504.401	433.111	-0.219833						0.263135	7	20	-0.063341
SP49	chr8	129121310	129121330	151002_180K_Arrays-34632	94.3574	-	94	GAGATACAAGGCTTCGTGTG	MycLocus	MYC_Tiling	519	781	487.206	713.22	0.549815	427	552	399.59	503.321	0.332957						0.441386	7	20	0.11491
SP49	chr8	129121312	129121332	151002_180K_Arrays-66327	90.682	+	90	GCACGAAGCCTTGTATCTCCC	MycLocus	MYC_Tiling	1682	2446	1578.96	2233.72	0.500474	1701	1776	1591.81	1619.38	0.0247734						0.262624	4	21	-0.0638521
SP49	chr8	129121320	129121340	151002_180K_Arrays-112221	83.9468	+	83	GCTTGTATCTCCCTGGCAGTC	MycLocus	MYC_Tiling	1385	2431	1300.16	2220.02	0.771891	1269	1537	1187.54	1401.46	0.23895						0.50542	5	21	0.178945
SP49	chr8	129121322	129121342	151002_180K_Arrays-68358	76.4302	-	76	GCAGACTGCCAGGGAGATACA	MycLocus	MYC_Tiling	1369	1944	1285.14	1775.29	0.466133	1534	1476	1435.53	1345.84	-0.0930808						0.186526	7	21	-0.13995
SP49	chr8	129121323	129121343	151002_180K_Arrays-140036	80.197	+	80	GTATCTCCCTGGCAGTCTGG	MycLocus	MYC_Tiling	342	508	321.049	463.913	0.531059	263	346	246.118	315.487	0.358234						0.444647	6	20	0.118171
SP49	chr8	129121332	129121352	151002_180K_Arrays-65257	77.2997	-	77	GCACATGCCTCCAGACTGCCA	MycLocus	MYC_Tiling	585	562	549.163	513.226	-0.0976396	505	410	472.583	373.843	-0.338134						-0.217887	4	21	-0.544363
SP49	chr8	129121333	129121353	151002_180K_Arrays-78273	71.7534	-	71	GCCACATGCCTCCAGACTGCC	MycLocus	MYC_Tiling	1153	1597	1082.37	1458.4	0.430199	905	1272	846.906	1159.83	0.453634						0.441916	4	21	0.115441
SP49	chr8	129121348	129121368	151002_180K_Arrays-166471	84.2753	+	84	GTGTGGCCCTCGAGCCAGTGC	MycLocus	MYC_Tiling	997	1308	935.924	1194.48	0.351924	1059	1058	991.021	964.698	-0.038838						0.156543	8	21	-0.169933
SP49	chr8	129121349	129121369	151002_180K_Arrays-161279	74.6276	+	74	GTGGCCCTCGAGCCAGTGCT	MycLocus	MYC_Tiling	491	827	460.921	755.228	0.712391	522	465	488.492	423.993	-0.204294						0.254049	7	20	-0.0724271
SP49	chr8	129121353	129121373	151002_180K_Arrays-84913	65.4115	+	65	GCCCTCGAGCCAGTGCTGGGC	MycLocus	MYC_Tiling	933	1271	875.845	1160.69	0.406242	989	1194	925.514	1088.7	0.234285						0.320264	8	21	-0.00621199
SP49	chr8	129121354	129121374	151002_180K_Arrays-89164	57.5445	+	57	GCCTCGAGCCAGTGCTGGGCT	MycLocus	MYC_Tiling	1418	2146	1331.13	1959.76	0.558019	1510	1557	1413.07	1419.69	0.00674539						0.282382	8	21	-0.0440932
SP49	chr8	129121356	129121376	151002_180K_Arrays-79589	84.3119	-	84	GCCAGCCCAGCACTGGCTCGA	MycLocus	MYC_Tiling	626	1055	587.651	963.441	0.713235	628	788	587.687	718.508	0.289956						0.501596	6	21	0.17512
SP49	chr8	129121357	129121377	151002_180K_Arrays-82226	72.6406	-	72	GCCCAGCCCAGCACTGGCTCG	MycLocus	MYC_Tiling	1972	2633	1851.2	2404.49	0.377275	1908	2186	1785.52	1993.22	0.158757						0.268016	6	21	-0.0584596
SP49	chr8	129121364	129121384	151002_180K_Arrays-4976	72.0605	-	72	GAAATAACCCAGCCCAGCAC	MycLocus	MYC_Tiling	194	202	182.116	184.469	0.0185256	216	164	202.135	149.537	-0.434811						-0.208142	3	20	-0.534618
SP49	chr8	129121401	129121421	151002_180K_Arrays-151287	53.5063	-	53	GTCTGGTATGTGCAAGGCAGA	MycLocus	MYC_Tiling	537	698	504.103	637.423	0.338532	512	474	479.134	432.199	-0.148732						0.0949001	8	21	-0.231576
SP49	chr8	129121402	129121422	151002_180K_Arrays-151288	65.2279	-	65	GTCTGGTATGTGCAAGGCAG	MycLocus	MYC_Tiling	364	547	341.701	499.528	0.547829	407	419	380.874	382.05	0.00444644						0.276138	8	20	-0.0503378
SP49	chr8	129121407	129121427	151002_180K_Arrays-173239	86.5709	+	86	GTTGCACATACCAGACCATCC	MycLocus	MYC_Tiling	478	739	448.718	674.865	0.588791	488	478	456.674	435.847	-0.0673455						0.260723	3	21	-0.0657531
SP49	chr8	129121408	129121428	151002_180K_Arrays-156527	83.4737	+	83	GTGCACATACCAGACCATCCT	MycLocus	MYC_Tiling	650	711	610.181	649.295	0.0896368	606	695	567.1	633.71	0.16022						0.124928	3	21	-0.201547
SP49	chr8	129121408	129121428	151002_180K_Arrays-41475	85.4013	-	85	GAGGATGGTCTGGTATGTGCA	MycLocus	MYC_Tiling	513	835	481.574	762.534	0.663044	555	810	519.373	738.568	0.507959						0.585502	9	21	0.259026
SP49	chr8	129121415	129121435	151002_180K_Arrays-23076	71.7777	+	71	GACCAGACCATCCTGGGAAGT	MycLocus	MYC_Tiling	238	334	223.42	305.013	0.449113	189	217	176.868	197.863	0.161834						0.305474	6	21	-0.021002
SP49	chr8	129121418	129121438	151002_180K_Arrays-32081	70.4311	+	70	GAGACCATCCTGGGAAGTAGG	MycLocus	MYC_Tiling	189	301	177.422	274.877	0.631604	201	192	188.097	175.068	-0.103564						0.26402	8	21	-0.0624557
SP49	chr8	129121419	129121439	151002_180K_Arrays-88058	77.5657	-	77	GCCTACTTCCCAGGATGGTC	MycLocus	MYC_Tiling	423	760	397.087	694.043	0.805569	459	530	429.536	483.261	0.170023						0.487796	5	20	0.16132
SP49	chr8	129121424	129121444	151002_180K_Arrays-37652	76.0839	-	76	GAGCCGCCTACTTCCCAGGA	MycLocus	MYC_Tiling	863	1419	810.133	1295.85	0.677669	742	864	694.37	787.806	0.182137						0.429903	5	20	0.103427
SP49	chr8	129121428	129121448	151002_180K_Arrays-162205	88.6434	-	88	GTGGGAGCCGCCTACTTCCC	MycLocus	MYC_Tiling	805	1360	755.686	1241.97	0.716773	870	739	814.153	673.83	-0.272916						0.221928	6	20	-0.104547
SP49	chr8	129121432	129121452	151002_180K_Arrays-46359	93.4765	+	93	GAGTAGGCGGCTCCCACAACC	MycLocus	MYC_Tiling	467	542	438.392	494.962	0.175097	424	452	396.783	412.139	0.0547835						0.11494	6	21	-0.211535
SP49	chr8	129121436	129121456	151002_180K_Arrays-121528	96.2631	+	96	GGCGGCTCCCACAACCCGGT	MycLocus	MYC_Tiling	1396	2119	1310.48	1935.1	0.562312	1273	1672	1191.28	1524.55	0.355867						0.459089	6	20	0.132614
SP49	chr8	129121437	129121457	151002_180K_Arrays-95994	91.2958	+	91	GCGGCTCCCACAACCCGGTT	MycLocus	MYC_Tiling	1558	2768	1462.56	2527.78	0.789376	1415	2122	1324.17	1934.87	0.547148						0.668262	5	20	0.341786
SP49	chr8	129121444	129121464	151002_180K_Arrays-77984	93.5708	+	93	GCCACAACCCGGTTGGGAGCG	MycLocus	MYC_Tiling	558	742	523.817	677.605	0.371381	540	680	505.336	620.033	0.2951						0.333241	8	21	0.00676499
SP49	chr8	129121446	129121466	151002_180K_Arrays-66452	97.7537	-	97	GCACGCTCCCAACCGGGTTGT	MycLocus	MYC_Tiling	1592	2048	1494.47	1870.26	0.323602	1655	1835	1548.76	1673.18	0.111474						0.217538	6	21	-0.108938
SP49	chr8	129121447	129121467	151002_180K_Arrays-78703	96.5786	-	96	GCCACGCTCCCAACCGGGTTG	MycLocus	MYC_Tiling	1346	2195	1263.54	2004.5	0.665769	1363	1569	1275.51	1430.63	0.165585						0.415677	6	21	0.0892014
SP49	chr8	129121452	129121472	151002_180K_Arrays-97235	92.9355	+	92	GCGGTTGGGAGCGTGGTCTTC	MycLocus	MYC_Tiling	508	1101	476.88	1005.45	1.07614	554	652	518.438	594.502	0.197511						0.636826	10	21	0.31035
SP49	chr8	129121453	129121473	151002_180K_Arrays-131763	85.744	+	85	GGTTGGGAGCGTGGTCTTCT	MycLocus	MYC_Tiling	1153	1730	1082.37	1579.86	0.545606	1082	1044	1012.54	951.933	-0.0890538						0.228276	9	20	-0.0981993
SP49	chr8	129121453	129121473	151002_180K_Arrays-30791	91.5745	-	91	GAGAAGACCACGCTCCCAACC	MycLocus	MYC_Tiling	718	1005	674.015	917.78	0.445367	667	807	624.184	735.833	0.237407						0.341387	4	21	0.0149111
SP49	chr8	129121454	129121474	151002_180K_Arrays-174296	84.3987	+	84	GTTGGGAGCGTGGTCTTCTG	MycLocus	MYC_Tiling	759	1155	712.504	1054.76	0.565948	808	731	756.133	666.535	-0.181959						0.191995	9	20	-0.134481
SP49	chr8	129121454	129121474	151002_180K_Arrays-67837	94.4217	-	94	GCAGAAGACCACGCTCCCAAC	MycLocus	MYC_Tiling	817	1629	766.951	1487.63	0.955806	989	1003	925.514	914.548	-0.0171958						0.469305	4	21	0.142829
SP49	chr8	129121486	129121506	151002_180K_Arrays-68569	68.5	-	68	GCAGAGCAACTCAAAGCTGTG	MycLocus	MYC_Tiling	163	311	153.015	284.01	0.89227	137	173	128.206	157.744	0.299121						0.595695	6	21	0.26922
SP49	chr8	129121501	129121521	151002_180K_Arrays-103826	71.3153	+	71	GCTCTGATGAAAGACAAACTG	MycLocus	MYC_Tiling	360	714	337.946	652.035	0.948154	445	468	416.435	426.728	0.0352282						0.491691	5	21	0.165215
SP49	chr8	129121502	129121522	151002_180K_Arrays-150645	76.1721	+	76	GTCTGATGAAAGACAAACTGC	MycLocus	MYC_Tiling	156	308	146.443	281.27	0.941611	94	130	87.966	118.536	0.430304						0.685958	5	21	0.359482
SP49	chr8	129121503	129121523	151002_180K_Arrays-105613	90.2099	+	90	GCTGATGAAAGACAAACTGCG	MycLocus	MYC_Tiling	502	672	471.248	613.68	0.381001	462	476	432.343	434.023	0.00559371						0.193297	6	21	-0.133178
SP49	chr8	129121513	129121533	151002_180K_Arrays-18550	90.6058	+	90	GACAAACTGCGGGGATTCTTA	MycLocus	MYC_Tiling	113	233	106.078	212.779	1.00423	157	181	146.922	165.038	0.16775						0.585992	6	21	0.259516
SP49	chr8	129121514	129121534	151002_180K_Arrays-60893	88.7609	+	88	GCAAACTGCGGGGATTCTTAT	MycLocus	MYC_Tiling	584	890	548.224	812.76	0.568064	776	806	726.187	734.921	0.0172482						0.292656	6	21	-0.0338196
SP49	chr8	129121523	129121543	151002_180K_Arrays-124580	74.2197	+	74	GGGATTCTTATGGGCCTCCG	MycLocus	MYC_Tiling	889	1529	834.54	1396.3	0.74256	917	948	858.136	864.399	0.0104903						0.376525	7	20	0.0500495
SP49	chr8	129121540	129121560	151002_180K_Arrays-15304	95.092	-	95	GAATACTGTCAGCGTCCTCGG	MycLocus	MYC_Tiling	419	795	393.332	726.005	0.884232	514	423	481.005	385.697	-0.318586						0.282823	6	21	-0.0436528
SP49	chr8	129121543	129121563	151002_180K_Arrays-128829	94.5573	-	94	GGTAATACTGTCAGCGTCCT	MycLocus	MYC_Tiling	1747	2566	1639.98	2343.31	0.514868	1728	1938	1617.08	1767.09	0.12799						0.321429	5	20	-0.00504626
SP49	chr8	129121550	129121570	151002_180K_Arrays-153601	89.6391	+	89	GTGACAGTATTACCTCATGCC	MycLocus	MYC_Tiling	1090	2137	1023.23	1951.54	0.931486	1229	1281	1150.11	1168.03	0.0223106						0.476898	4	21	0.150422
SP49	chr8	129121563	129121583	151002_180K_Arrays-144418	81.3589	+	81	GTCATGCCAGGAATAACAATG	MycLocus	MYC_Tiling	448	850	420.556	776.232	0.884191	541	510	506.272	465.025	-0.122606						0.380792	5	21	0.0543167
SP49	chr8	129121564	129121584	151002_180K_Arrays-75581	79.1798	+	79	GCATGCCAGGAATAACAATGA	MycLocus	MYC_Tiling	289	480	271.296	438.343	0.692192	278	295	260.155	268.985	0.0481551						0.370173	5	21	0.0436978
SP49	chr8	129121565	129121585	151002_180K_Arrays-55386	79.3626	+	79	GATGCCAGGAATAACAATGAG	MycLocus	MYC_Tiling	68	119	63.8343	108.672	0.767582	70	63	65.5066	57.4442	-0.189478						0.289052	6	21	-0.0374238
SP49	chr8	129121571	129121591	151002_180K_Arrays-114318	81.1663	+	81	GGAATAACAATGAGGGGCCT	MycLocus	MYC_Tiling	493	683	462.799	623.725	0.430525	507	564	474.455	514.262	0.116234						0.27338	7	20	-0.053096
SP49	chr8	129121571	129121591	151002_180K_Arrays-42211	89.6883	-	89	GAGGCCCCTCATTGTTATTCC	MycLocus	MYC_Tiling	1292	2291	1212.85	2092.17	0.786598	1115	1378	1043.43	1256.48	0.268057						0.527328	4	21	0.200852
SP49	chr8	129121591	129121611	151002_180K_Arrays-122643	90.3233	-	90	GGCTGGCGGCGAGCTCGCCT	MycLocus	MYC_Tiling	1343	2512	1260.73	2293.99	0.863604	1294	1373	1210.94	1251.92	0.048019						0.455812	9	20	0.129336
SP49	chr8	129121597	129121617	151002_180K_Arrays-103017	79.7019	+	79	GCTCGCCGCCAGCCCTTCTC	MycLocus	MYC_Tiling	1170	1810	1098.33	1652.92	0.589708	1093	1180	1022.84	1075.94	0.0730184						0.331363	4	20	0.0048876
SP49	chr8	129121598	129121618	151002_180K_Arrays-103018	77.6206	+	77	GCTCGCCGCCAGCCCTTCTCT	MycLocus	MYC_Tiling	827	1304	776.338	1190.83	0.617212	771	789	721.508	719.42	-0.00418057						0.306515	4	21	-0.0199602
SP49	chr8	129121601	129121621	151002_180K_Arrays-86216	71.1937	+	71	GCCGCCAGCCCTTCTCTGGG	MycLocus	MYC_Tiling	845	1131	793.235	1032.84	0.380803	692	764	647.579	696.625	0.105326						0.243064	6	20	-0.0834116
SP49	chr8	129121605	129121625	151002_180K_Arrays-88831	52.1521	-	52	GCCTCCCAGAGAAGGGCTGG	MycLocus	MYC_Tiling	148	300	138.934	273.964	0.979592	214	253	200.263	230.689	0.204052						0.591822	8	20	0.265346
SP49	chr8	129121608	129121628	151002_180K_Arrays-130536	62.0452	-	62	GGTGCCTCCCAGAGAAGGGC	MycLocus	MYC_Tiling	1222	1764	1147.14	1610.91	0.489833	1121	1091	1049.04	994.788	-0.0766102						0.206612	8	20	-0.119864
SP49	chr8	129121610	129121630	151002_180K_Arrays-91500	88.4312	+	88	GCCTTCTCTGGGAGGCACCGC	MycLocus	MYC_Tiling	1231	1889	1155.59	1725.06	0.578019	1470	1476	1375.64	1345.84	-0.0315984						0.27321	7	21	-0.0532655
SP49	chr8	129121612	129121632	151002_180K_Arrays-70442	70.4662	-	70	GCAGCGGTGCCTCCCAGAGAA	MycLocus	MYC_Tiling	423	555	397.087	506.834	0.352057	427	349	399.59	318.223	-0.328484						0.0117865	7	21	-0.314689
SP49	chr8	129121613	129121633	151002_180K_Arrays-79727	67.1311	-	67	GCCAGCGGTGCCTCCCAGAGA	MycLocus	MYC_Tiling	599	715	562.305	652.948	0.215614	626	591	585.816	538.881	-0.12048						0.0475673	7	21	-0.278908
SP49	chr8	129121613	129121633	151002_180K_Arrays-150310	84.2974	+	84	GTCTCTGGGAGGCACCGCTGG	MycLocus	MYC_Tiling	1332	2246	1250.4	2051.08	0.713991	1415	1425	1324.17	1299.33	-0.0273151						0.343338	9	21	0.0168621
SP49	chr8	129121625	129121645	151002_180K_Arrays-24483	75.4144	+	75	GACCGCTGGAGGAAACCAGCC	MycLocus	MYC_Tiling	789	1184	740.666	1081.25	0.545799	776	1107	726.187	1009.38	0.475052						0.510425	7	21	0.18395
SP49	chr8	129121629	129121649	151002_180K_Arrays-147714	70.6405	-	70	GTCCTGGCTGGTTTCCTCCAG	MycLocus	MYC_Tiling	1098	2138	1030.74	1952.45	0.921611	1170	1411	1094.9	1286.57	0.232734						0.577173	6	21	0.250697
SP49	chr8	129121632	129121652	151002_180K_Arrays-39835	52.403	+	52	GAGGAAACCAGCCAGGAGAT	MycLocus	MYC_Tiling	748	972	702.178	887.644	0.338145	721	848	674.718	773.217	0.19659						0.267367	7	20	-0.0591082
SP49	chr8	129121635	129121655	151002_180K_Arrays-2584	59.1103	+	59	GAAACCAGCCAGGAGATGGG	MycLocus	MYC_Tiling	446	649	418.678	592.676	0.501402	429	472	401.462	430.376	0.100334						0.300868	8	20	-0.0256077
SP49	chr8	129121642	129121662	151002_180K_Arrays-87532	58.3857	-	58	GCCGTCCTCCCATCTCCTGGC	MycLocus	MYC_Tiling	874	1595	820.459	1456.58	0.828078	879	1001	822.575	912.725	0.150032						0.489055	4	21	0.162579
SP49	chr8	129121646	129121666	151002_180K_Arrays-37453	65.7279	-	65	GAGCCCCGTCCTCCCATCTCC	MycLocus	MYC_Tiling	966	1420	906.823	1296.76	0.516023	938	1209	877.788	1102.38	0.328679						0.422351	3	21	0.0958754
SP49	chr8	129121673	129121693	151002_180K_Arrays-169232	85.6094	+	85	GTTAGTCCACAGCTGTCTCAA	MycLocus	MYC_Tiling	815	1136	765.073	1037.41	0.439318	830	803	776.721	732.186	-0.0851864						0.177066	4	21	-0.14941
SP49	chr8	129121681	129121701	151002_180K_Arrays-171974	78.2177	-	78	GTTCTCCTTTGAGACAGCTG	MycLocus	MYC_Tiling	306	620	287.254	566.193	0.978963	386	433	361.222	394.815	0.128291						0.553627	5	20	0.227152
SP49	chr8	129121684	129121704	151002_180K_Arrays-109358	84.6561	+	84	GCTGTCTCAAAGGAGAACTAT	MycLocus	MYC_Tiling	742	1165	696.545	1063.89	0.611066	718	707	671.91	644.652	-0.0597486						0.275659	5	21	-0.0508171
SP49	chr8	129121685	129121705	151002_180K_Arrays-165617	83.8466	+	83	GTGTCTCAAAGGAGAACTATT	MycLocus	MYC_Tiling	430	656	403.658	599.068	0.569586	459	465	429.536	423.993	-0.0187384						0.275424	5	21	-0.0510519
SP49	chr8	129121694	129121714	151002_180K_Arrays-115587	88.4005	+	88	GGAGAACTATTGGGTGCCTC	MycLocus	MYC_Tiling	656	995	615.814	908.648	0.561228	714	682	668.167	621.856	-0.103627						0.2288	7	20	-0.0976755
SP49	chr8	129121695	129121715	151002_180K_Arrays-30674	87.2669	+	87	GAGAACTATTGGGTGCCTCA	MycLocus	MYC_Tiling	311	507	291.948	462.999	0.665298	274	368	256.411	335.547	0.388055						0.526676	6	20	0.200201
SP49	chr8	129121713	129121733	151002_180K_Arrays-9341	59.1102	-	59	GAAGAAAGAGGGAAGTCCCTG	MycLocus	MYC_Tiling	224	551	210.278	503.181	1.25878	262	252	245.182	229.777	-0.0936181						0.582581	8	21	0.256106
SP49	chr8	129121734	129121754	151002_180K_Arrays-102908	65.8695	+	65	GCTCCTTTCTGAGCAGGTGAA	MycLocus	MYC_Tiling	739	1413	693.729	1290.37	0.895342	887	878	830.062	800.572	-0.0521882						0.421577	6	21	0.0951013
SP49	chr8	129121735	129121755	151002_180K_Arrays-148032	71.8382	+	71	GTCCTTTCTGAGCAGGTGAAA	MycLocus	MYC_Tiling	59	53	55.3857	48.4003	-0.194496	66	25	61.7633	22.7953	-1.43801						-0.816254	6	21	-1.14273
SP49	chr8	129121739	129121759	151002_180K_Arrays-24330	76.6372	-	76	GACCCTTTCACCTGCTCAGAA	MycLocus	MYC_Tiling	800	1163	750.992	1062.07	0.500006	703	966	657.873	880.811	0.421023						0.460515	3	21	0.134039
SP49	chr8	129121744	129121764	151002_180K_Arrays-36553	68.3657	+	68	GAGCAGGTGAAAGGGTCCCTG	MycLocus	MYC_Tiling	188	233	176.483	212.779	0.269824	220	164	205.878	149.537	-0.461283						-0.0957292	9	21	-0.422205
SP49	chr8	129121760	129121780	151002_180K_Arrays-90220	92.4912	+	92	GCCTGCGGCAGTCAGAGCGAA	MycLocus	MYC_Tiling	350	445	328.559	406.38	0.306677	314	334	293.844	304.545	0.0516085						0.179143	8	21	-0.147333
SP49	chr8	129121762	129121782	151002_180K_Arrays-112649	92.4057	-	92	GCTTTCGCTCTGACTGCCGCA	MycLocus	MYC_Tiling	1818	2784	1706.63	2542.39	0.575034	1972	1876	1845.41	1710.56	-0.109475						0.23278	5	21	-0.0936961
SP49	chr8	129121763	129121783	151002_180K_Arrays-91918	93.2625	-	93	GCCTTTCGCTCTGACTGCCGC	MycLocus	MYC_Tiling	774	1414	726.585	1291.28	0.829604	736	666	688.755	607.267	-0.181659						0.323972	5	21	-0.00250319
SP49	chr8	129121768	129121788	151002_180K_Arrays-46692	82.3163	+	82	GAGTCAGAGCGAAAGGCTAGG	MycLocus	MYC_Tiling	854	1130	801.684	1031.93	0.364242	720	735	673.782	670.182	-0.00772767						0.178257	9	21	-0.148219
SP49	chr8	129121819	129121839	151002_180K_Arrays-79618	89.5513	+	89	GCCAGCCCTCAAAATGCTAGT	MycLocus	MYC_Tiling	847	1209	795.113	1104.08	0.473607	910	1036	851.585	944.638	0.149611						0.311609	4	21	-0.0148668
SP49	chr8	129121854	129121874	151002_180K_Arrays-64476	73.34	-	73	GCACACAGCGAGTGCTCAGAG	MycLocus	MYC_Tiling	961	1226	902.129	1119.6	0.311578	1024	1018	958.267	928.225	-0.0459532						0.132812	7	21	-0.193663
SP49	chr8	129121877	129121897	151002_180K_Arrays-61275	90.8143	-	90	GCAAAGTGTGGACGCGGTGCC	MycLocus	MYC_Tiling	367	564	344.518	515.053	0.580142	351	405	328.469	369.284	0.168976						0.374559	9	21	0.0480833
SP49	chr8	129121884	129121904	151002_180K_Arrays-126920	82.2053	-	82	GGGGCTGCAAAGTGTGGACG	MycLocus	MYC_Tiling	478	648	448.718	591.763	0.39921	406	323	379.938	294.516	-0.367421						0.0158948	10	20	-0.310581
SP49	chr8	129121890	129121910	151002_180K_Arrays-141766	80.4686	-	80	GTCAAGTGGGGCTGCAAAGTG	MycLocus	MYC_Tiling	706	1093	662.751	998.143	0.59078	731	683	684.076	622.768	-0.135461						0.22766	9	21	-0.098816
SP49	chr8	129121903	129121923	151002_180K_Arrays-20704	89.2359	-	89	GACAGAGTCTTGCATCAAGTG	MycLocus	MYC_Tiling	626	853	587.651	778.971	0.40661	614	744	574.586	678.389	0.239589						0.323099	6	21	-0.00337619
SP49	chr8	129121904	129121924	151002_180K_Arrays-64771	79.5433	-	79	GCACAGAGTCTTGCATCAAGT	MycLocus	MYC_Tiling	696	718	653.363	655.688	0.00512347	510	599	477.262	546.176	0.194584						0.0998536	5	21	-0.226622
SP49	chr8	129121905	129121925	151002_180K_Arrays-19656	82.3119	-	82	GACACAGAGTCTTGCATCAAG	MycLocus	MYC_Tiling	611	1246	573.57	1137.86	0.988287	675	803	631.67	732.186	0.213037						0.600662	5	21	0.274186
SP49	chr8	129121907	129121927	151002_180K_Arrays-155939	84.3944	+	84	GTGATGCAAGACTCTGTGTAG	MycLocus	MYC_Tiling	686	1471	643.976	1343.34	1.06074	759	865	710.278	788.718	0.151125						0.605934	7	21	0.279459
SP49	chr8	129121954	129121974	151002_180K_Arrays-165628	87.3487	-	87	GTGTCTCATGGGGGTGTGACG	MycLocus	MYC_Tiling	179	291	168.034	265.745	0.661286	166	232	155.344	211.541	0.445467						0.553377	10	21	0.226901
SP49	chr8	129121964	129121984	151002_180K_Arrays-134413	84.163	-	84	GTAATAGTGCGTGTCTCATGG	MycLocus	MYC_Tiling	708	1113	664.628	1016.41	0.612859	603	844	564.292	769.57	0.44761						0.530235	7	21	0.203759
SP49	chr8	129121974	129121994	151002_180K_Arrays-93222	91.5404	+	91	GCGCACTATTAAAATGCCTAC	MycLocus	MYC_Tiling	106	81	99.5065	73.9703	-0.427844	95	99	88.9018	90.2695	0.022026						-0.202909	3	21	-0.529384
SP49	chr8	129121977	129121997	151002_180K_Arrays-27106	86.2022	+	86	GACTATTAAAATGCCTACAGG	MycLocus	MYC_Tiling	513	725	481.574	662.08	0.459249	427	475	399.59	433.111	0.116216						0.287733	4	21	-0.0387429
SP49	chr8	129121992	129122012	151002_180K_Arrays-115069	59.3385	-	59	GGACCTCAGTTTCCTCCTGT	MycLocus	MYC_Tiling	1099	1991	1031.68	1818.21	0.817529	1224	1068	1145.43	973.816	-0.234167						0.291681	4	20	-0.0347948
SP49	chr8	129122034	129122054	151002_180K_Arrays-29161	87.7451	-	87	GACTTATAAATAAGTGACGTT	MycLocus	MYC_Tiling	321	546	301.336	498.615	0.726555	351	414	328.469	377.491	0.200685						0.46362	4	21	0.137144
SP49	chr8	129122050	129122070	151002_180K_Arrays-14536	65.5411	+	65	GAAGTGGTTGAAGTTTGAATA	MycLocus	MYC_Tiling	427	877	400.842	800.889	0.998568	588	482	550.255	439.494	-0.324258						0.337155	7	21	0.0106792
SP49	chr8	129122051	129122071	151002_180K_Arrays-48289	74.4412	+	74	GAGTGGTTGAAGTTTGAATAG	MycLocus	MYC_Tiling	357	298	335.13	272.138	-0.300385	270	266	252.668	242.542	-0.0590082						-0.179696	8	21	-0.506172
SP49	chr8	129122094	129122114	151002_180K_Arrays-158377	86.797	-	86	GTGCGTAGCAGTAAAGCTACT	MycLocus	MYC_Tiling	968	1598	908.7	1459.32	0.683415	940	1283	879.66	1169.86	0.411313						0.547364	6	21	0.220889
SP49	chr8	129122095	129122115	151002_180K_Arrays-158376	96.607	-	96	GTGCGTAGCAGTAAAGCTAC	MycLocus	MYC_Tiling	316	461	296.642	420.992	0.505069	409	220	382.746	200.599	-0.932072						-0.213502	6	20	-0.539977
SP49	chr8	129122155	129122175	151002_180K_Arrays-166786	85.403	+	85	GTGTGTCATGCACTACACATG	MycLocus	MYC_Tiling	763	952	716.259	869.38	0.279505	687	592	642.9	539.793	-0.252188						0.0136588	5	21	-0.312817
SP49	chr8	129122163	129122183	151002_180K_Arrays-66705	91.3034	+	91	GCACTACACATGAGGTGTCT	MycLocus	MYC_Tiling	965	1537	905.884	1403.61	0.631743	1030	1073	963.882	978.375	0.0215307						0.326637	5	20	0.000161313
SP49	chr8	129122170	129122190	151002_180K_Arrays-22186	79.4279	+	79	GACATGAGGTGTCTTGGTCAG	MycLocus	MYC_Tiling	890	1386	835.479	1265.71	0.599277	769	989	719.636	901.783	0.325512						0.462394	8	21	0.135919
SP49	chr8	129122205	129122225	151002_180K_Arrays-6404	78.5831	+	78	GAACAAGACCTGACTCTTCTT	MycLocus	MYC_Tiling	260	439	244.072	400.901	0.715936	257	348	240.503	317.311	0.399844						0.55789	3	21	0.231414
SP49	chr8	129122206	129122226	151002_180K_Arrays-18975	76.7201	+	76	GACAAGACCTGACTCTTCTTT	MycLocus	MYC_Tiling	823	1320	772.583	1205.44	0.641801	889	1052	831.933	959.227	0.205404						0.423602	3	21	0.0971268
SP49	chr8	129122215	129122235	151002_180K_Arrays-21648	80.3419	-	80	GACAGTGCCCAAAGAAGAGTC	MycLocus	MYC_Tiling	279	420	261.908	383.55	0.550351	286	242	267.641	220.659	-0.278483						0.135934	6	21	-0.190542
SP49	chr8	129122228	129122248	151002_180K_Arrays-67366	68.1528	+	68	GCACTGTGTGGGTTGGATGG	MycLocus	MYC_Tiling	1069	1392	1003.51	1271.19	0.341124	1187	1227	1110.8	1118.79	0.0103403						0.175732	10	20	-0.150743
SP49	chr8	129122281	129122301	151002_180K_Arrays-90973	65.4793	+	65	GCCTGTGAATATCATCTCACT	MycLocus	MYC_Tiling	954	1258	895.558	1148.82	0.359298	785	874	734.609	796.924	0.117466						0.238382	3	21	-0.088094
SP49	chr8	129122284	129122304	151002_180K_Arrays-77755	59.3506	-	59	GCCAAGTGAGATGATATTCAC	MycLocus	MYC_Tiling	653	1125	612.997	1027.37	0.744997	705	617	659.745	562.588	-0.229828						0.257585	5	21	-0.068891
SP49	chr8	129122355	129122375	151002_180K_Arrays-138577	82.4144	-	82	GTAGGGTCACCCAAAGAATCC	MycLocus	MYC_Tiling	406	618	381.128	564.366	0.566354	491	419	459.482	382.05	-0.266248						0.150053	5	21	-0.176423
SP49	chr8	129122406	129122426	151002_180K_Arrays-10127	54.3053	+	54	GAAGAGAAGGTCATTTAAAA	MycLocus	MYC_Tiling	193	334	181.177	305.013	0.751474	183	275	171.253	250.749	0.550113						0.650794	5	20	0.324318
SP49	chr8	129122472	129122492	151002_180K_Arrays-170808	50.7443	-	50	GTTCCAGCTTCTGGAGGCCTC	MycLocus	MYC_Tiling	670	1375	628.956	1255.67	0.997426	748	691	699.984	630.063	-0.151828						0.422799	6	21	0.0963233
SP49	chr8	129122491	129122511	151002_180K_Arrays-33821	81.2094	+	81	GAGAGGCAAATAATTCTCCCC	MycLocus	MYC_Tiling	359	634	337.008	578.978	0.780726	361	393	337.827	358.342	0.0850555						0.432891	4	21	0.106415
SP49	chr8	129122492	129122512	151002_180K_Arrays-41592	83.1461	+	83	GAGGCAAATAATTCTCCCCT	MycLocus	MYC_Tiling	696	1126	653.363	1028.28	0.654275	773	727	723.38	662.888	-0.125988						0.264143	3	20	-0.0623324
SP49	chr8	129122504	129122524	151002_180K_Arrays-149905	75.8036	+	75	GTCTCCCCTGGGACATTTAAA	MycLocus	MYC_Tiling	280	365	262.847	333.323	0.342697	207	314	193.712	286.309	0.563659						0.453178	4	21	0.126702
SP49	chr8	129122567	129122587	151002_180K_Arrays-173325	90.5959	-	90	GTTGCAGGTGGATTGGACCTA	MycLocus	MYC_Tiling	169	269	158.647	245.655	0.63081	116	194	108.554	176.892	0.704457						0.667633	8	21	0.341158
SP49	chr8	129122568	129122588	151002_180K_Arrays-173326	79.3984	-	79	GTTGCAGGTGGATTGGACCT	MycLocus	MYC_Tiling	577	1017	541.653	928.738	0.777903	647	1312	605.468	1196.3	0.982455						0.880179	8	20	0.553704
SP49	chr8	129122568	129122588	151002_180K_Arrays-45110	87.6239	+	87	GAGGTCCAATCCACCTGCAAC	MycLocus	MYC_Tiling	811	1134	761.318	1035.58	0.443874	845	1058	790.758	964.698	0.286841						0.365358	4	21	0.0388819
SP49	chr8	129122575	129122595	151002_180K_Arrays-136260	85.7748	-	85	GTACTCCAGTTGCAGGTGGAT	MycLocus	MYC_Tiling	987	1615	926.536	1474.84	0.670639	924	890	864.687	811.513	-0.0915625						0.289538	7	21	-0.0369374
SP49	chr8	129122580	129122600	151002_180K_Arrays-134699	86.1563	-	86	GTAATGTACTCCAGTTGCAGG	MycLocus	MYC_Tiling	935	1704	877.722	1556.12	0.826114	1037	975	970.433	889.017	-0.126417						0.349849	6	21	0.0233729
SP49	chr8	129122583	129122603	151002_180K_Arrays-164642	86.5987	-	86	GTGTAATGTACTCCAGTTGC	MycLocus	MYC_Tiling	351	582	329.498	531.49	0.689775	344	309	321.918	281.75	-0.192277						0.248749	5	20	-0.0777265
SP49	chr8	129122597	129122617	151002_180K_Arrays-168343	74.6157	+	74	GTTACACAAAAGCTTGAATAC	MycLocus	MYC_Tiling	516	686	484.39	626.465	0.371064	422	524	394.911	477.79	0.274849						0.322957	3	21	-0.00351905
SP49	chr8	129122601	129122621	151002_180K_Arrays-18451	82.0958	+	82	GACAAAAGCTTGAATACCGGG	MycLocus	MYC_Tiling	278	402	260.97	367.112	0.492338	323	363	302.266	330.988	0.13096						0.311649	6	21	-0.0148267
SP49	chr8	129122605	129122625	151002_180K_Arrays-11999	83.5315	+	83	GAAGCTTGAATACCGGGAGGC	MycLocus	MYC_Tiling	238	347	223.42	316.885	0.504201	254	213	237.695	194.216	-0.29145						0.106375	8	21	-0.2201
SP49	chr8	129122614	129122634	151002_180K_Arrays-135795	58.3891	+	58	GTACCGGGAGGCAGGAATCAG	MycLocus	MYC_Tiling	598	886	561.367	809.107	0.527388	744	570	696.241	519.733	-0.421816						0.0527862	9	21	-0.273689
SP49	chr8	129122615	129122635	151002_180K_Arrays-24549	67.3494	+	67	GACCGGGAGGCAGGAATCAGT	MycLocus	MYC_Tiling	584	999	548.224	912.301	0.734743	633	640	592.367	583.56	-0.0216086						0.356567	9	21	0.0300916
SP49	chr8	129122616	129122636	151002_180K_Arrays-87119	66.3225	+	66	GCCGGGAGGCAGGAATCAGTG	MycLocus	MYC_Tiling	254	393	238.44	358.893	0.589928	302	258	282.614	235.248	-0.264652						0.162638	10	21	-0.163838
SP49	chr8	129122651	129122671	151002_180K_Arrays-109352	74.3136	+	74	GCTGTCTAGCACAGTGCCAAG	MycLocus	MYC_Tiling	673	1084	631.772	989.924	0.647913	661	688	618.569	627.327	0.0202833						0.334098	6	21	0.0076226
SP49	chr8	129122655	129122675	151002_180K_Arrays-99620	70.5095	+	70	GCTAGCACAGTGCCAAGAGGC	MycLocus	MYC_Tiling	520	804	488.145	734.224	0.588911	589	495	551.191	451.347	-0.288314						0.150298	7	21	-0.176177
SP49	chr8	129122656	129122676	151002_180K_Arrays-137490	67.4004	+	67	GTAGCACAGTGCCAAGAGGCA	MycLocus	MYC_Tiling	311	453	291.948	413.686	0.502823	361	307	337.827	279.927	-0.271235						0.115794	7	21	-0.210682
SP49	chr8	129122669	129122689	151002_180K_Arrays-13635	71.6085	-	71	GAAGGTGTGATCCCTGCCTCT	MycLocus	MYC_Tiling	1063	2122	997.881	1937.84	0.95751	1198	1150	1121.1	1048.58	-0.0964691						0.43052	6	21	0.104045
SP49	chr8	129122999	129123019	151002_180K_Arrays-157316	60.2698	-	60	GTGCCAGAAAAATAGAAGGTG	MycLocus	MYC_Tiling	156	283	146.443	258.44	0.819483	199	205	186.226	186.922	0.00538047						0.412432	7	21	0.085956
SP49	chr8	129123000	129123020	151002_180K_Arrays-173403	66.3951	-	66	GTTGCCAGAAAAATAGAAGGT	MycLocus	MYC_Tiling	98	130	91.9965	118.718	0.367885	114	144	106.682	131.301	0.29956						0.333722	6	21	0.00724676
SP49	chr8	129123001	129123021	151002_180K_Arrays-59307	66.0807	-	66	GATTGCCAGAAAAATAGAAGG	MycLocus	MYC_Tiling	279	276	261.908	252.047	-0.0553699	258	390	241.438	355.607	0.558628						0.251629	6	21	-0.0748466
SP49	chr8	129123004	129123024	151002_180K_Arrays-124586	65.1707	-	65	GGGATTGCCAGAAAAATAGA	MycLocus	MYC_Tiling	269	420	252.521	383.55	0.60301	279	288	261.09	262.602	0.00832868						0.305669	6	20	-0.0208063
SP49	chr8	129123031	129123051	151002_180K_Arrays-106230	64.3019	-	64	GCTGCCAGAAAAACAGAAGGT	MycLocus	MYC_Tiling	271	300	254.399	273.964	0.106897	256	226	239.567	206.07	-0.217296						-0.0551997	6	21	-0.381675
SP49	chr8	129123032	129123052	151002_180K_Arrays-28339	57.0704	-	57	GACTGCCAGAAAAACAGAAGG	MycLocus	MYC_Tiling	141	131	132.362	119.631	-0.145901	124	126	116.04	114.888	-0.0143914						-0.0801464	6	21	-0.406622
SP49	chr8	129123035	129123055	151002_180K_Arrays-123779	57.0637	-	57	GGGACTGCCAGAAAAACAGA	MycLocus	MYC_Tiling	215	353	201.829	322.364	0.675558	206	248	192.776	226.13	0.230221						0.45289	6	20	0.126414
SP49	chr8	129123151	129123171	151002_180K_Arrays-166975	75.3521	-	75	GTGTGTTTAAGGAGTCTGGCA	MycLocus	MYC_Tiling	204	245	191.503	223.737	0.22444	161	269	150.665	245.278	0.70307						0.463755	8	21	0.137279
SP49	chr8	129123156	129123176	151002_180K_Arrays-8164	84.8378	-	84	GAACGATGTGTTTAAGGAGTC	MycLocus	MYC_Tiling	299	399	280.683	364.372	0.37647	341	376	319.111	342.842	0.103486						0.239978	7	21	-0.0864976
SP49	chr8	129123163	129123183	151002_180K_Arrays-157093	75.858	-	75	GTGCATGAAACGATGTGTTTA	MycLocus	MYC_Tiling	516	866	484.39	790.843	0.707223	454	398	424.857	362.901	-0.227399						0.239912	6	21	-0.0865637
SP49	chr8	129123194	129123214	151002_180K_Arrays-84873	80.7218	+	80	GCCCTCCTATGAACCCTGAAA	MycLocus	MYC_Tiling	398	669	373.619	610.94	0.709465	344	366	321.918	333.723	0.0519601						0.380712	3	21	0.0542367
SP49	chr8	129123195	129123215	151002_180K_Arrays-89023	75.6036	+	75	GCCTCCTATGAACCCTGAAAA	MycLocus	MYC_Tiling	556	783	521.939	715.046	0.454154	666	617	623.248	562.588	-0.147727						0.153214	3	21	-0.173262
SP49	chr8	129123198	129123218	151002_180K_Arrays-88307	82.1877	+	82	GCCTATGAACCCTGAAAAGGG	MycLocus	MYC_Tiling	319	531	299.458	484.917	0.695382	331	531	309.752	484.173	0.644406						0.669894	6	21	0.343418
SP49	chr8	129123251	129123271	151002_180K_Arrays-22738	67.2213	+	67	GACCAAGGCTCAAAAAGATGA	MycLocus	MYC_Tiling	214	489	200.89	446.562	1.15245	304	331	284.486	301.81	0.0852849						0.618868	5	21	0.292392
SP49	chr8	129123273	129123293	151002_180K_Arrays-78046	74.202	+	74	GCCACACAGTAGCCTCTCAG	MycLocus	MYC_Tiling	267	471	250.644	430.124	0.779114	293	329	274.192	299.986	0.129712						0.454413	4	20	0.127937
SP49	chr8	129123277	129123297	151002_180K_Arrays-147426	76.4718	-	76	GTCCTCTGAGAGGCTACTGTG	MycLocus	MYC_Tiling	273	334	256.276	305.013	0.251174	263	304	246.118	277.191	0.171534						0.211354	7	21	-0.115122
SP49	chr8	129123283	129123303	151002_180K_Arrays-37885	67.3094	+	67	GAGCCTCTCAGAGGAAGCCAG	MycLocus	MYC_Tiling	531	1007	498.471	919.606	0.883507	414	796	387.425	725.803	0.905663						0.894585	7	21	0.568109
SP49	chr8	129123288	129123308	151002_180K_Arrays-7508	70.5142	-	70	GAACCACTGGCTTCCTCTGAG	MycLocus	MYC_Tiling	1120	1726	1051.39	1576.21	0.584161	1109	1325	1037.81	1208.15	0.219258						0.401709	5	21	0.0752336
SP49	chr8	129123357	129123377	151002_180K_Arrays-68117	66.7816	-	66	GCAGACAGAAACTCTGTGTTC	MycLocus	MYC_Tiling	214	432	200.89	394.508	0.973647	272	143	254.54	130.389	-0.965067						0.00429047	5	21	-0.322185
SP49	chr8	129123442	129123462	151002_180K_Arrays-31806	53.7158	+	53	GAGACAGAGTCTCTGTCTAGC	MycLocus	MYC_Tiling	501	705	470.309	643.816	0.45304	391	408	365.901	372.02	0.0239255						0.238483	6	21	-0.0879931
SP49	chr8	129123446	129123466	151002_180K_Arrays-34359	53.3683	+	53	GAGAGTCTCTGTCTAGCAGGC	MycLocus	MYC_Tiling	455	822	427.127	750.662	0.813499	524	485	490.363	442.229	-0.149057						0.332221	7	21	0.00574518
SP49	chr8	129123705	129123725	151002_180K_Arrays-5083	61.2679	-	61	GAAATACATATTCTCTGGCC	MycLocus	MYC_Tiling	593	1311	556.673	1197.22	1.10479	680	730	636.349	665.623	0.0648867						0.584839	3	20	0.258363
SP49	chr8	129123722	129123742	151002_180K_Arrays-170211	77.6322	+	77	GTTCAGACAAGTTCCAAGTTG	MycLocus	MYC_Tiling	444	742	416.801	677.605	0.701086	481	531	450.124	484.173	0.1052						0.403143	5	21	0.0766675
SP49	chr8	129123728	129123748	151002_180K_Arrays-63413	70.2129	+	70	GCAAGTTCCAAGTTGAGGCTG	MycLocus	MYC_Tiling	461	527	432.759	481.264	0.153263	432	466	404.269	424.905	0.0718236						0.112543	7	21	-0.213932
SP49	chr8	129123737	129123757	151002_180K_Arrays-78152	56.3634	-	56	GCCACAGCCTCAGCCTCAACT	MycLocus	MYC_Tiling	720	1038	675.893	947.916	0.487965	647	772	605.468	703.919	0.21736						0.352662	3	21	0.0261867
SP49	chr8	129123783	129123803	151002_180K_Arrays-1726	74.1657	-	74	GAAAATATATTGATTCTCCAG	MycLocus	MYC_Tiling	409	739	383.945	674.865	0.8137	519	683	485.684	622.768	0.358676						0.586188	3	21	0.259713
SP49	chr8	129123812	129123832	151002_180K_Arrays-18529	77.4183	+	77	GACAAACCCTAAAGTTTCAA	MycLocus	MYC_Tiling	400	576	375.496	526.011	0.486296	379	417	354.671	380.226	0.100375						0.293335	2	20	-0.0331405
SP49	chr8	129123864	129123884	151002_180K_Arrays-48943	72.3014	+	72	GAGTTGCAGTCTTACTGGGGT	MycLocus	MYC_Tiling	752	1367	705.933	1248.36	0.822436	881	882	824.447	804.219	-0.0358384						0.393299	8	21	0.0668229
SP49	chr8	129123865	129123885	151002_180K_Arrays-173334	79.4571	+	79	GTTGCAGTCTTACTGGGGTA	MycLocus	MYC_Tiling	808	1296	758.502	1183.53	0.641865	787	1004	736.481	915.46	0.313849						0.477857	7	20	0.151381
SP49	chr8	129123894	129123914	151002_180K_Arrays-44240	74.1875	-	74	GAGGGGCTATAGCATGAAGGA	MycLocus	MYC_Tiling	629	1157	590.468	1056.59	0.839484	839	812	785.143	740.392	-0.0846661						0.377409	9	21	0.0509332
SP49	chr8	129123895	129123915	151002_180K_Arrays-138529	78.0813	-	78	GTAGGGGCTATAGCATGAAGG	MycLocus	MYC_Tiling	721	1228	676.832	1121.43	0.728466	955	982	893.697	895.4	0.00274728						0.365607	9	21	0.0391311
SP49	chr8	129123898	129123918	151002_180K_Arrays-155631	88.2606	-	88	GTGATAGGGGCTATAGCATGA	MycLocus	MYC_Tiling	353	478	331.375	436.516	0.397569	417	372	390.232	339.194	-0.20222						0.0976748	8	21	-0.228801
SP49	chr8	129123900	129123920	151002_180K_Arrays-55630	84.7689	+	84	GATGCTATAGCCCCTATCATT	MycLocus	MYC_Tiling	605	1234	567.938	1126.91	0.988562	586	600	548.384	547.088	-0.00341317						0.492575	3	21	0.166099
SP49	chr8	129123909	129123929	151002_180K_Arrays-83655	87.9445	+	87	GCCCCTATCATTTGGAGCATA	MycLocus	MYC_Tiling	369	519	346.395	473.958	0.452341	375	570	350.928	519.733	0.566596						0.509468	4	21	0.182993
SP49	chr8	129123912	129123932	151002_180K_Arrays-80811	88.3692	-	88	GCCATATGCTCCAAATGATAG	MycLocus	MYC_Tiling	278	412	260.97	376.244	0.527786	283	253	264.834	230.689	-0.19914						0.164323	4	21	-0.162152
SP49	chr8	129123913	129123933	151002_180K_Arrays-23378	86.6106	-	86	GACCATATGCTCCAAATGATA	MycLocus	MYC_Tiling	490	853	459.983	778.971	0.759991	612	628	572.715	572.618	-0.000242103						0.379874	3	21	0.0533987
SP49	chr8	129123914	129123934	151002_180K_Arrays-23379	86.6321	-	86	GACCATATGCTCCAAATGAT	MycLocus	MYC_Tiling	673	1139	631.772	1040.15	0.719316	727	788	680.332	718.508	0.0787653						0.399041	3	20	0.0725651
SP49	chr8	129123927	129123947	151002_180K_Arrays-140490	74.2381	+	74	GTATGGTCCCCAAAGTCACCA	MycLocus	MYC_Tiling	759	1065	712.504	972.573	0.448909	801	807	749.582	735.833	-0.0267086						0.2111	4	21	-0.115376
SP49	chr8	129123931	129123951	151002_180K_Arrays-146041	77.4055	+	77	GTCCCCAAAGTCACCATGGA	MycLocus	MYC_Tiling	556	873	521.939	797.236	0.611124	525	569	491.299	518.821	0.0786362						0.34488	4	20	0.0184043
SP49	chr8	129123959	129123979	151002_180K_Arrays-34008	71.2491	+	71	GAGAGGGCAGAGGGTCACTT	MycLocus	MYC_Tiling	306	312	287.254	284.923	-0.0117587	368	274	344.377	249.837	-0.463005						-0.237382	9	20	-0.563857
SP49	chr8	129123973	129123993	151002_180K_Arrays-142670	75.6045	+	75	GTCACTTAGGATGTTCAAAAA	MycLocus	MYC_Tiling	252	339	236.563	309.579	0.388088	306	263	286.357	239.807	-0.255944						0.0660723	4	21	-0.260403
SP49	chr8	129123978	129123998	151002_180K_Arrays-138228	73.1909	+	73	GTAGGATGTTCAAAAAAGGCT	MycLocus	MYC_Tiling	375	508	352.028	463.913	0.398165	411	355	384.617	323.694	-0.248794						0.0746852	6	21	-0.25179
SP49	chr8	129123989	129124009	151002_180K_Arrays-499	78.0728	+	78	GAAAAAGGCTAGGCCTAGAAG	MycLocus	MYC_Tiling	152	248	142.688	226.477	0.666496	138	207	129.142	188.745	0.547487						0.606992	7	21	0.280516
SP49	chr8	129123992	129124012	151002_180K_Arrays-12847	77.0656	+	77	GAAGGCTAGGCCTAGAAGAGG	MycLocus	MYC_Tiling	347	414	325.743	378.071	0.214922	329	289	307.881	263.514	-0.224493						-0.00478553	9	21	-0.331261
SP49	chr8	129124004	129124024	151002_180K_Arrays-73930	70.7835	-	70	GCATAAAAGCCTCCTCTTCT	MycLocus	MYC_Tiling	1248	1838	1171.55	1678.49	0.518746	1438	1450	1345.69	1322.13	-0.0254858						0.24663	2	20	-0.0798457
SP49	chr8	129124026	129124046	151002_180K_Arrays-82684	78.4851	-	78	GCCCATGAAGGCTAAGCAAA	MycLocus	MYC_Tiling	608	808	570.754	737.877	0.370511	517	601	483.813	547.999	0.179726						0.275118	5	20	-0.0513574
SP49	chr8	129124038	129124058	151002_180K_Arrays-122447	85.6047	-	85	GGCTGAGTCTTGGCCCATGA	MycLocus	MYC_Tiling	824	1305	773.522	1191.74	0.62356	958	1084	896.504	988.405	0.140792						0.382176	7	20	0.0557007
SP49	chr8	129124041	129124061	151002_180K_Arrays-162496	65.1913	+	65	GTGGGCCAAGACTCAGCCCCA	MycLocus	MYC_Tiling	646	986	606.426	900.429	0.57028	599	613	560.549	558.941	-0.00414394						0.283068	6	21	-0.0434074
SP49	chr8	129124048	129124068	151002_180K_Arrays-42141	64.4574	-	64	GAGGCCATGGGGCTGAGTCT	MycLocus	MYC_Tiling	1350	2125	1267.3	1940.58	0.61473	1550	1828	1450.5	1666.79	0.200523						0.407627	9	20	0.0811509
SP49	chr8	129124059	129124079	151002_180K_Arrays-73748	73.2722	-	73	GCAGTTAGTTTGAGGCCATG	MycLocus	MYC_Tiling	1140	1844	1070.16	1683.97	0.654032	1212	1282	1134.2	1168.94	0.0435316						0.348782	7	20	0.022306
SP49	chr8	129124060	129124080	151002_180K_Arrays-157011	82.8532	-	82	GTGCAGTTAGTTTGAGGCCAT	MycLocus	MYC_Tiling	802	1163	752.87	1062.07	0.496404	731	712	684.076	649.211	-0.0754692						0.210467	7	21	-0.116008
SP49	chr8	129124061	129124081	151002_180K_Arrays-173341	77.5694	-	77	GTTGCAGTTAGTTTGAGGCCA	MycLocus	MYC_Tiling	699	1030	656.179	940.61	0.519507	702	670	656.937	610.915	-0.104785						0.207361	7	21	-0.119115
SP49	chr8	129124064	129124084	151002_180K_Arrays-88370	75.5093	+	75	GCCTCAAACTAACTGCAAAAG	MycLocus	MYC_Tiling	455	838	427.127	765.273	0.841311	499	504	466.968	459.554	-0.0230911						0.40911	3	21	0.0826341
SP49	chr8	129124088	129124108	151002_180K_Arrays-161958	63.5864	+	63	GTGGGAAATGTAGTCTTCCCC	MycLocus	MYC_Tiling	474	694	444.963	633.77	0.510276	542	531	507.208	484.173	-0.067056						0.22161	6	21	-0.104866
SP49	chr8	129124091	129124111	151002_180K_Arrays-5892	74.1249	+	74	GAAATGTAGTCTTCCCCAGG	MycLocus	MYC_Tiling	470	810	441.208	739.703	0.745488	566	599	529.667	546.176	0.0442789						0.394884	5	20	0.0684078
SP49	chr8	129124100	129124120	151002_180K_Arrays-151795	70.6733	+	70	GTCTTCCCCAGGAGGAGCAAA	MycLocus	MYC_Tiling	536	820	503.165	748.835	0.573618	418	706	391.168	643.74	0.71869						0.646154	6	21	0.319678
SP49	chr8	129124121	129124141	151002_180K_Arrays-131370	75.2838	+	75	GGTTAAGATGAGCACACAGC	MycLocus	MYC_Tiling	503	723	472.186	660.254	0.483664	476	496	445.445	452.259	0.0219035						0.252784	6	20	-0.0736918
SP49	chr8	129124126	129124146	151002_180K_Arrays-35041	75.4597	+	75	GAGATGAGCACACAGCTGGTC	MycLocus	MYC_Tiling	323	476	303.213	434.69	0.519654	375	353	350.928	321.87	-0.124697						0.197478	7	21	-0.128997
SP49	chr8	129124127	129124147	151002_180K_Arrays-54719	67.1097	+	67	GATGAGCACACAGCTGGTCA	MycLocus	MYC_Tiling	827	983	776.338	897.689	0.209531	777	657	727.123	599.061	-0.279496						-0.0349826	6	20	-0.361458
SP49	chr8	129124131	129124151	151002_180K_Arrays-35924	61.4451	+	61	GAGCACACAGCTGGTCAGGGC	MycLocus	MYC_Tiling	378	545	354.844	497.702	0.488097	394	358	368.708	326.429	-0.175711						0.156193	8	21	-0.170283
SP49	chr8	129124132	129124152	151002_180K_Arrays-64478	65.2993	+	65	GCACACAGCTGGTCAGGGCA	MycLocus	MYC_Tiling	348	560	326.682	511.4	0.646566	389	306	364.029	279.015	-0.383714						0.131426	7	20	-0.195049
SP49	chr8	129124199	129124219	151002_180K_Arrays-2275	66.4456	-	66	GAAACACCTGGACCAGGAAAA	MycLocus	MYC_Tiling	724	1110	679.648	1013.67	0.576725	764	723	714.957	659.241	-0.117052						0.229837	5	21	-0.0966392
SP49	chr8	129124206	129124226	151002_180K_Arrays-78309	75.3475	-	75	GCCACCAAAAACACCTGGACC	MycLocus	MYC_Tiling	722	920	677.77	840.157	0.309862	577	663	539.961	604.532	0.162963						0.236412	3	21	-0.0900634
SP49	chr8	129124212	129124232	151002_180K_Arrays-3823	80.1478	-	80	GAAAGCCCACCAAAAACACC	MycLocus	MYC_Tiling	444	733	416.801	669.386	0.68348	516	634	482.877	578.089	0.259637						0.471559	2	20	0.145083
SP49	chr8	129124309	129124329	151002_180K_Arrays-107688	66.4797	-	66	GCTGGCAAGAGAGTGGGCTGA	MycLocus	MYC_Tiling	785	1078	736.911	984.445	0.41782	923	969	863.751	883.547	0.032691						0.225255	10	21	-0.10122
SP49	chr8	129124316	129124336	151002_180K_Arrays-12886	64.207	-	64	GAAGGCTGCTGGCAAGAGAGT	MycLocus	MYC_Tiling	539	773	505.981	705.914	0.48041	614	740	574.586	674.741	0.231812						0.356111	9	21	0.0296352
SP49	chr8	129124317	129124337	151002_180K_Arrays-12885	56.2115	-	56	GAAGGCTGCTGGCAAGAGAG	MycLocus	MYC_Tiling	578	775	542.592	707.741	0.383354	508	522	475.391	475.966	0.0017463						0.19255	9	20	-0.133926
SP49	chr8	129124328	129124348	151002_180K_Arrays-152888	68.4396	-	68	GTGAAGATGGGTGAAGGCTGC	MycLocus	MYC_Tiling	357	562	335.13	513.226	0.614873	373	369	349.056	336.459	-0.0530298						0.280922	10	21	-0.0455541
SP49	chr8	129124335	129124355	151002_180K_Arrays-54309	56.1127	-	56	GATGAAGTGAAGATGGGTGA	MycLocus	MYC_Tiling	861	1255	808.255	1146.08	0.503829	944	1020	883.403	930.049	0.0742354						0.289032	9	20	-0.0374434
SP49	chr8	129124341	129124361	151002_180K_Arrays-103290	82.7317	-	82	GCTCTAAGATGAAGTGAAGAT	MycLocus	MYC_Tiling	431	693	404.597	632.857	0.645394	349	425	326.597	387.52	0.246761						0.446078	6	21	0.119602
SP49	chr8	129124342	129124362	151002_180K_Arrays-89279	69.6543	-	69	GCCTCTAAGATGAAGTGAAGA	MycLocus	MYC_Tiling	428	550	401.781	502.268	0.322048	381	288	356.543	262.602	-0.441197						-0.0595747	6	21	-0.38605
SP49	chr8	129124345	129124365	151002_180K_Arrays-142678	81.5091	+	81	GTCACTTCATCTTAGAGGTGC	MycLocus	MYC_Tiling	629	719	590.468	656.601	0.153159	646	785	604.532	715.773	0.243683						0.198421	5	21	-0.128055
SP49	chr8	129124371	129124391	151002_180K_Arrays-73822	71.5408	+	71	GCAGTTGATAAGTACCTTGAA	MycLocus	MYC_Tiling	260	375	244.072	342.455	0.488606	275	328	257.347	299.075	0.216789						0.352698	5	21	0.0262219
SP49	chr8	129124389	129124409	151002_180K_Arrays-4276	79.2529	+	79	GAAAGGCCTCCATGTGTGTGC	MycLocus	MYC_Tiling	457	706	429.004	644.729	0.587701	502	335	469.776	305.457	-0.621001						-0.0166502	7	21	-0.343126
SP49	chr8	129124390	129124410	151002_180K_Arrays-12768	67.6622	+	67	GAAGGCCTCCATGTGTGTGCA	MycLocus	MYC_Tiling	1261	1652	1183.75	1508.63	0.349872	1051	1002	983.534	913.636	-0.106355						0.121759	7	21	-0.204717
SP49	chr8	129124397	129124417	151002_180K_Arrays-16916	76.0776	-	76	GAATGCCCTGCACACACATGG	MycLocus	MYC_Tiling	415	761	389.577	694.956	0.835012	360	461	336.891	420.346	0.319295						0.577153	5	21	0.250678
SP49	chr8	129124400	129124420	151002_180K_Arrays-9757	73.2249	-	73	GAAGAATGCCCTGCACACACA	MycLocus	MYC_Tiling	655	759	614.875	693.129	0.172832	522	492	488.492	448.612	-0.122867						0.0249827	4	21	-0.301493
SP49	chr8	129124435	129124455	151002_180K_Arrays-135642	86.4012	+	86	GTACCATGTTAAGTGATTCA	MycLocus	MYC_Tiling	447	781	419.617	713.22	0.765275	418	446	391.168	406.669	0.0560658						0.41067	4	20	0.0841945
SP49	chr8	129124441	129124461	151002_180K_Arrays-161280	87.5348	-	87	GTGGCCCTGAATCACTTAACA	MycLocus	MYC_Tiling	215	304	201.829	277.617	0.459962	263	167	246.118	152.273	-0.69269						-0.116364	4	21	-0.44284
SP49	chr8	129124461	129124481	151002_180K_Arrays-172353	72.6704	-	72	GTTCTTCAAATTCAGAGATAG	MycLocus	MYC_Tiling	412	541	386.761	494.049	0.353211	440	597	411.756	544.352	0.402752						0.377982	4	21	0.0515061
SP49	chr8	129124473	129124493	151002_180K_Arrays-172551	90.6637	+	90	GTTGAAGAACCCTCAAGCTAC	MycLocus	MYC_Tiling	379	528	355.782	482.177	0.438567	409	409	382.746	372.931	-0.037475						0.200546	4	21	-0.12593
SP49	chr8	129124482	129124502	151002_180K_Arrays-88401	76.7788	+	76	GCCTCAAGCTACTGGTTCTCC	MycLocus	MYC_Tiling	1155	1783	1084.24	1628.26	0.586641	1220	1330	1141.69	1212.71	0.0870701						0.336855	4	21	0.0103798
SP49	chr8	129124484	129124504	151002_180K_Arrays-107415	85.5908	-	85	GCTGGAGAACCAGTAGCTTGA	MycLocus	MYC_Tiling	457	609	429.004	556.147	0.374475	428	304	400.526	277.191	-0.531014						-0.0782697	7	21	-0.404745
SP49	chr8	129124485	129124505	151002_180K_Arrays-90401	84.5	-	84	GCCTGGAGAACCAGTAGCTTG	MycLocus	MYC_Tiling	619	890	581.08	812.76	0.484093	543	593	508.144	540.705	0.0896049						0.286849	7	21	-0.0396268
SP49	chr8	129124495	129124515	151002_180K_Arrays-171909	78.1236	+	78	GTTCTCCAGGACCTAAACCC	MycLocus	MYC_Tiling	489	739	459.044	674.865	0.555967	517	479	483.813	436.758	-0.147614						0.204177	3	20	-0.122299
SP49	chr8	129124503	129124523	151002_180K_Arrays-115062	69.4614	+	69	GGACCTAAACCCTGGACTCC	MycLocus	MYC_Tiling	751	1144	704.994	1044.72	0.567429	713	806	667.231	734.921	0.139403						0.353416	4	20	0.0269403
SP49	chr8	129124503	129124523	151002_180K_Arrays-117329	77.1757	-	77	GGAGTCCAGGGTTTAGGTCC	MycLocus	MYC_Tiling	244	276	229.053	252.047	0.138014	239	274	223.658	249.837	0.15969						0.148852	8	20	-0.177624
SP49	chr8	129124509	129124529	151002_180K_Arrays-161402	62.8875	-	62	GTGGCCTGGAGTCCAGGGTTT	MycLocus	MYC_Tiling	1093	1431	1026.04	1306.81	0.348957	1199	1058	1122.03	964.698	-0.217967						0.0654951	9	21	-0.260981
SP49	chr8	129124515	129124535	151002_180K_Arrays-165762	60.7521	-	60	GTGTCTGTGGCCTGGAGTCCA	MycLocus	MYC_Tiling	751	925	704.994	844.723	0.260867	679	658	635.414	599.973	-0.082799						0.0890342	8	21	-0.237441
SP49	chr8	129124516	129124536	151002_180K_Arrays-174948	61.8028	-	61	GTTGTCTGTGGCCTGGAGTCC	MycLocus	MYC_Tiling	1123	1743	1054.21	1591.73	0.594442	1083	1153	1013.48	1051.32	0.0528843						0.323663	8	21	-0.00281276
SP49	chr8	129124524	129124544	151002_180K_Arrays-101089	69.646	-	69	GCTCAGAGCTTGTCTGTGGCC	MycLocus	MYC_Tiling	1343	2052	1260.73	1873.91	0.571798	1390	1640	1300.77	1495.37	0.201136						0.386467	7	21	0.0599915
SP49	chr8	129124572	129124592	151002_180K_Arrays-35887	85.1116	-	85	GAGCAATGTGAAGCATAGGGG	MycLocus	MYC_Tiling	518	676	486.267	617.333	0.344298	585	569	547.448	518.821	-0.077483						0.133408	9	21	-0.193068
SP49	chr8	129124575	129124595	151002_180K_Arrays-160174	81.5474	-	81	GTGGAGCAATGTGAAGCATAG	MycLocus	MYC_Tiling	575	739	539.776	674.865	0.322239	524	568	490.363	517.91	0.0788491						0.200544	8	21	-0.125931
SP49	chr8	129124576	129124596	151002_180K_Arrays-173952	67.6432	-	67	GTTGGAGCAATGTGAAGCATA	MycLocus	MYC_Tiling	531	877	498.471	800.889	0.684092	641	412	599.853	375.667	-0.675155						0.00446844	7	21	-0.322007
SP49	chr8	129124577	129124597	151002_180K_Arrays-176985	78.417	-	78	GTTTGGAGCAATGTGAAGCAT	MycLocus	MYC_Tiling	482	594	452.473	542.449	0.261657	571	557	534.346	507.88	-0.0732884						0.0941841	7	21	-0.232292
SP49	chr8	129124595	129124615	151002_180K_Arrays-167365	74.3686	-	74	GTGTTGGAGGCAGGTAGGTT	MycLocus	MYC_Tiling	811	1360	761.318	1241.97	0.70606	954	856	892.761	780.512	-0.193853						0.256103	10	20	-0.0703725
SP49	chr8	129124596	129124616	151002_180K_Arrays-24718	85.3316	+	85	GACCTACCTGCCTCCAACACG	MycLocus	MYC_Tiling	1012	1439	950.005	1314.11	0.468084	1058	1121	990.085	1022.14	0.0459716						0.257028	3	21	-0.0694477
SP49	chr8	129124600	129124620	151002_180K_Arrays-23002	71.3806	-	71	GACCACGTGTTGGAGGCAGGT	MycLocus	MYC_Tiling	560	777	525.694	709.567	0.432715	672	612	628.863	558.029	-0.172405						0.130155	9	21	-0.196321
SP49	chr8	129124604	129124624	151002_180K_Arrays-105871	80.6624	-	80	GCTGCACCACGTGTTGGAGGC	MycLocus	MYC_Tiling	574	738	538.837	673.952	0.322797	455	422	425.793	384.785	-0.146099						0.0883492	8	21	-0.238126
SP49	chr8	129124608	129124628	151002_180K_Arrays-2992	91.3041	-	91	GAAACTGCACCACGTGTTGG	MycLocus	MYC_Tiling	554	805	520.062	735.137	0.49933	593	673	554.934	613.65	0.145099						0.322215	6	20	-0.00426111
SP49	chr8	129124611	129124631	151002_180K_Arrays-136624	94.0997	-	94	GTAGAAACTGCACCACGTGT	MycLocus	MYC_Tiling	449	651	421.494	594.502	0.496169	509	579	476.326	527.94	0.148423						0.322296	5	20	-0.00417982
SP49	chr8	129124637	129124657	151002_180K_Arrays-142107	56.2695	-	56	GTCACAGTATATGCAAAGGAA	MycLocus	MYC_Tiling	171	252	160.525	230.13	0.519654	187	219	174.996	199.687	0.190418						0.355036	5	21	0.0285603
SP49	chr8	129124638	129124658	151002_180K_Arrays-142108	77.2044	-	77	GTCACAGTATATGCAAAGGA	MycLocus	MYC_Tiling	243	318	228.114	290.402	0.348297	277	324	259.219	295.427	0.188633						0.268465	5	20	-0.0580106
SP49	chr8	129124642	129124662	151002_180K_Arrays-35321	63.1553	-	63	GAGATGTCACAGTATATGCAA	MycLocus	MYC_Tiling	445	553	417.739	505.007	0.273701	419	453	392.104	413.051	0.0750858						0.174393	5	21	-0.152082
SP49	chr8	129124666	129124686	151002_180K_Arrays-116937	62.4666	-	62	GGAGGGAAGAGAAAGATATC	MycLocus	MYC_Tiling	170	291	159.586	265.745	0.735711	195	335	182.483	305.457	0.743212						0.739462	8	20	0.412986
SP49	chr8	129124667	129124687	151002_180K_Arrays-160358	54.5717	-	54	GTGGAGGGAAGAGAAAGATAT	MycLocus	MYC_Tiling	72	133	67.5893	121.457	0.845584	73	184	68.314	167.774	1.29626						1.07092	9	21	0.744448
SP49	chr8	129124683	129124703	151002_180K_Arrays-144307	78.5832	-	78	GTCATCTGAGTCAAGTCTGGA	MycLocus	MYC_Tiling	255	400	239.379	365.286	0.60973	323	282	302.266	257.131	-0.233314						0.188208	6	21	-0.138268
SP49	chr8	129124684	129124704	151002_180K_Arrays-52471	85.4554	-	85	GATCATCTGAGTCAAGTCTGG	MycLocus	MYC_Tiling	640	1111	600.794	1014.58	0.755942	619	582	579.265	530.675	-0.126395						0.314773	6	21	-0.0117023
SP49	chr8	129124687	129124707	151002_180K_Arrays-129228	88.4019	-	88	GGTATCATCTGAGTCAAGTC	MycLocus	MYC_Tiling	199	364	186.809	332.41	0.831397	243	226	227.401	206.07	-0.142109						0.344644	5	20	0.0181685
SP49	chr8	129124708	129124728	151002_180K_Arrays-155852	69.1867	-	69	GTGATGAAGGCTTCATAGAGC	MycLocus	MYC_Tiling	381	553	357.66	505.007	0.497715	401	348	375.259	317.311	-0.24199						0.127863	7	21	-0.198613
SP49	chr8	129124750	129124770	151002_180K_Arrays-168534	81.5432	+	81	GTTACCCTCATTCTGGGTCAG	MycLocus	MYC_Tiling	933	1325	875.845	1210.01	0.46627	983	1115	919.899	1016.67	0.144305						0.305288	5	21	-0.0211878
SP49	chr8	129124756	129124776	151002_180K_Arrays-144625	77.3027	+	77	GTCATTCTGGGTCAGAGGCAC	MycLocus	MYC_Tiling	247	335	231.869	305.927	0.399877	289	272	270.449	248.013	-0.124938						0.13747	7	21	-0.189006
SP49	chr8	129124756	129124776	151002_180K_Arrays-157937	83.1734	-	83	GTGCCTCTGACCCAGAATGA	MycLocus	MYC_Tiling	471	559	442.147	510.487	0.207348	520	486	486.62	443.141	-0.13503						0.0361589	5	20	-0.290317
SP49	chr8	129124757	129124777	151002_180K_Arrays-166252	73.247	-	73	GTGTGCCTCTGACCCAGAATG	MycLocus	MYC_Tiling	387	495	363.292	452.041	0.315322	321	300	300.394	273.544	-0.135086						0.090118	6	21	-0.236358
SP49	chr8	129124797	129124817	151002_180K_Arrays-100406	84.2983	+	84	GCTATGGTCTAGCACTTGTCA	MycLocus	MYC_Tiling	478	645	448.718	589.023	0.392515	593	485	554.934	442.229	-0.327522						0.0324966	5	21	-0.293979
SP49	chr8	129124799	129124819	151002_180K_Arrays-111585	90.6765	-	90	GCTTGACAAGTGCTAGACCAT	MycLocus	MYC_Tiling	576	996	540.714	909.561	0.750304	553	558	517.502	508.792	-0.0244894						0.362907	5	21	0.0364316
SP49	chr8	129124823	129124843	151002_180K_Arrays-118526	91.2113	-	91	GGCAAGTGCAAAGTCTACAC	MycLocus	MYC_Tiling	282	393	264.725	358.893	0.439061	236	279	220.851	254.396	0.204003						0.321532	5	20	-0.00494351
SP49	chr8	129124844	129124864	151002_180K_Arrays-66655	76.3736	-	76	GCACGTTCTCTAAGGAGAGGC	MycLocus	MYC_Tiling	505	972	474.064	887.644	0.9049	603	650	564.292	592.678	0.0708067						0.487853	7	21	0.161378
SP49	chr8	129124848	129124868	151002_180K_Arrays-53542	83.3053	-	83	GATCTCACGTTCTCTAAGGAG	MycLocus	MYC_Tiling	1006	1381	944.373	1261.15	0.41731	1072	965	1003.19	879.899	-0.189179						0.114065	5	21	-0.21241
SP49	chr8	129124853	129124873	151002_180K_Arrays-30544	90.461	-	90	GAGAACATCTCACGTTCTCTA	MycLocus	MYC_Tiling	530	686	497.532	626.465	0.332443	535	504	500.657	459.554	-0.12359						0.104426	3	21	-0.222049
SP49	chr8	129124880	129124900	151002_180K_Arrays-1218	75.3603	-	75	GAAAAGATGCTACACAGTTT	MycLocus	MYC_Tiling	964	1624	904.945	1483.06	0.712674	1055	910	987.278	829.75	-0.25078						0.230947	4	20	-0.0955287
SP49	chr8	129124907	129124927	151002_180K_Arrays-73277	72.3335	-	72	GCAGTCTTGTCAGAAATTAAG	MycLocus	MYC_Tiling	234	256	219.665	233.783	0.0898622	172	328	160.959	299.075	0.893812						0.491837	5	21	0.165362
SP49	chr8	129124940	129124960	151002_180K_Arrays-126072	73.0972	-	73	GGGCTTTGCACATCACAGGA	MycLocus	MYC_Tiling	410	635	384.883	579.891	0.59136	412	411	385.553	374.755	-0.040981						0.275189	6	20	-0.0512863
SP49	chr8	129124944	129124964	151002_180K_Arrays-41137	81.5	-	81	GAGGAGGGCTTTGCACATCAC	MycLocus	MYC_Tiling	922	1387	865.518	1266.63	0.549356	916	1122	857.2	1023.05	0.255178						0.402267	7	21	0.0757914
SP49	chr8	129124954	129124974	151002_180K_Arrays-11470	86.2863	+	86	GAAGCCCTCCTCAAGATCCAC	MycLocus	MYC_Tiling	666	829	625.201	757.054	0.276077	558	1107	522.181	1009.38	0.950843						0.61346	3	21	0.286984
SP49	chr8	129124960	129124980	151002_180K_Arrays-168582	73.3034	-	73	GTTACCTGTGGATCTTGAGGA	MycLocus	MYC_Tiling	182	218	170.851	199.081	0.220617	184	180	172.189	164.126	-0.0691839						0.0757164	7	21	-0.250759
SP49	chr8	129124963	129124983	151002_180K_Arrays-141611	70.4747	+	70	GTCAAGATCCACAGGTAAAGA	MycLocus	MYC_Tiling	148	306	138.934	279.443	1.00816	169	134	158.152	122.183	-0.372265						0.317948	5	21	-0.0085276
SP49	chr8	129124973	129124993	151002_180K_Arrays-72509	72.5393	+	72	GCAGGTAAAGAAGGAAGTCTC	MycLocus	MYC_Tiling	120	202	112.649	184.469	0.711548	142	147	132.885	134.036	0.0124502						0.361999	7	21	0.0355233
SP49	chr8	129125006	129125026	151002_180K_Arrays-16077	73.378	+	73	GAATCCCAGCTGAGCCACTTG	MycLocus	MYC_Tiling	249	517	233.746	472.132	1.01425	295	239	276.063	217.923	-0.341179						0.336533	5	21	0.0100574
SP49	chr8	129125007	129125027	151002_180K_Arrays-52810	62.633	+	62	GATCCCAGCTGAGCCACTTGT	MycLocus	MYC_Tiling	1492	1718	1400.6	1568.9	0.163709	1339	1290	1253.05	1176.24	-0.0912599						0.0362248	5	21	-0.290251
SP49	chr8	129125012	129125032	151002_180K_Arrays-37288	74.6434	-	74	GAGCCCACAAGTGGCTCAGCT	MycLocus	MYC_Tiling	1003	1478	941.556	1349.73	0.519552	1102	977	1031.26	890.841	-0.211169						0.154191	6	21	-0.172284
SP49	chr8	129125013	129125033	151002_180K_Arrays-69948	67.715	-	67	GCAGCCCACAAGTGGCTCAGC	MycLocus	MYC_Tiling	1238	1763	1162.16	1610	0.470248	1318	1258	1233.4	1147.06	-0.104693						0.182777	6	21	-0.143698
SP49	chr8	129125022	129125042	151002_180K_Arrays-112305	54.3445	+	54	GCTTGTGGGCTGTGTGACCAA	MycLocus	MYC_Tiling	418	520	392.393	474.871	0.275236	377	617	352.8	562.588	0.673231						0.474233	8	21	0.147758
SP49	chr8	129125022	129125042	151002_180K_Arrays-174587	65.2876	-	65	GTTGGTCACACAGCCCACAAG	MycLocus	MYC_Tiling	872	1195	818.581	1091.29	0.414838	799	955	747.711	870.781	0.21983						0.317334	5	21	-0.00914181
SP49	chr8	129125023	129125043	151002_180K_Arrays-175081	80.5887	+	80	GTTGTGGGCTGTGTGACCAAG	MycLocus	MYC_Tiling	445	690	417.739	630.118	0.593018	524	502	490.363	457.73	-0.0993545						0.246832	9	21	-0.0796439
SP49	chr8	129125041	129125061	151002_180K_Arrays-154328	79.3474	-	79	GTGAGACTAAGAATTTCCCCT	MycLocus	MYC_Tiling	461	794	432.759	725.092	0.744599	496	568	464.161	517.91	0.158076						0.451337	4	21	0.124862
SP49	chr8	129125133	129125153	151002_180K_Arrays-156632	77.8286	-	77	GTGCACTGTTCAAAGGGCTTT	MycLocus	MYC_Tiling	182	185	170.851	168.945	-0.0161862	212	138	198.391	125.83	-0.656871						-0.336529	6	21	-0.663004
SP49	chr8	129125145	129125165	151002_180K_Arrays-21645	75.1708	+	75	GACAGTGCATGGAAAAAACTC	MycLocus	MYC_Tiling	473	720	444.024	657.514	0.566384	470	523	439.83	476.878	0.116675						0.341529	5	21	0.0150537
SP49	chr8	129125176	129125196	151002_180K_Arrays-49720	75.2922	-	75	GATAAGAACACAGTGATGGC	MycLocus	MYC_Tiling	239	439	224.359	400.901	0.837437	233	319	218.043	290.868	0.415751						0.626594	6	20	0.300119
SP49	chr8	129125180	129125200	151002_180K_Arrays-63812	63.1409	-	63	GCAATGATAAGAACACAGTGA	MycLocus	MYC_Tiling	209	261	196.197	238.349	0.280774	265	216	247.989	196.952	-0.332436						-0.0258311	5	21	-0.352307
SP49	chr8	129125230	129125250	151002_180K_Arrays-155797	72.4351	-	72	GTGATCTGATGTGGCTGGTG	MycLocus	MYC_Tiling	542	798	508.797	728.745	0.518323	529	556	495.042	506.968	0.0343422						0.276332	9	20	-0.0501432
SP49	chr8	129125235	129125255	151002_180K_Arrays-46060	82.7278	-	82	GAGTAAGTGATCTGATGTGGC	MycLocus	MYC_Tiling	565	1058	530.388	966.18	0.865244	672	531	628.863	484.173	-0.377224						0.24401	8	21	-0.082466
SP49	chr8	129125239	129125259	151002_180K_Arrays-38155	89.5191	-	89	GAGCGAGTAAGTGATCTGATG	MycLocus	MYC_Tiling	459	520	430.882	474.871	0.140244	391	582	365.901	530.675	0.536376						0.33831	8	21	0.0118343
SP49	chr8	129125287	129125307	151002_180K_Arrays-35388	72.0949	-	72	GAGATTAAGTGCAAAAGCAA	MycLocus	MYC_Tiling	1071	2052	1005.39	1873.91	0.898299	984	1042	920.835	950.109	0.04515						0.471725	5	20	0.145249
SP49	chr8	129125324	129125344	151002_180K_Arrays-144563	69.4799	-	69	GTCATTAATAGGTGAGAGACA	MycLocus	MYC_Tiling	435	730	408.352	666.646	0.707108	406	416	379.938	379.314	-0.00237121						0.352368	6	21	0.0258927
SP49	chr8	129125325	129125345	151002_180K_Arrays-170603	79.8453	-	79	GTTCATTAATAGGTGAGAGAC	MycLocus	MYC_Tiling	371	590	348.273	538.796	0.629523	341	451	319.111	411.228	0.365881						0.497702	6	21	0.171226
SP49	chr8	129125389	129125409	151002_180K_Arrays-117886	73.1915	-	73	GGATGAGCAGGAATGAGTTA	MycLocus	MYC_Tiling	667	1010	626.14	922.346	0.558824	680	731	636.349	666.535	0.0668617						0.312843	8	20	-0.0136331
SP49	chr8	129125401	129125421	151002_180K_Arrays-25685	84.175	-	84	GACGAGTCTACAGGATGAGC	MycLocus	MYC_Tiling	689	1122	646.792	1024.63	0.663724	625	677	584.88	617.297	0.0778246						0.370774	7	20	0.0442985
SP49	chr8	129125402	129125422	151002_180K_Arrays-101532	97.7723	+	97	GCTCATCCTGTAGACTCGTCT	MycLocus	MYC_Tiling	824	1218	773.522	1112.29	0.524025	775	776	725.251	707.567	-0.0356147						0.244205	4	21	-0.0822706
SP49	chr8	129125410	129125430	151002_180K_Arrays-13128	96.7257	-	96	GAAGGGCCAAGACGAGTCTAC	MycLocus	MYC_Tiling	381	654	357.66	597.242	0.739727	367	404	343.442	368.372	0.1011						0.420413	7	21	0.0939377
SP49	chr8	129125425	129125445	151002_180K_Arrays-85532	62.743	+	62	GCCCTTCCTGTCCATTCCCAT	MycLocus	MYC_Tiling	1484	2556	1393.09	2334.17	0.744624	1556	2011	1456.12	1833.66	0.332596						0.53861	2	21	0.212134
SP49	chr8	129125429	129125449	151002_180K_Arrays-144928	64.4246	-	64	GTCCAATGGGAATGGACAGGA	MycLocus	MYC_Tiling	116	238	108.894	217.345	0.997064	160	104	149.729	94.8285	-0.658963						0.16905	8	21	-0.157426
SP49	chr8	129125433	129125453	151002_180K_Arrays-132933	80.5285	-	80	GTAAATCCAATGGGAATGGAC	MycLocus	MYC_Tiling	329	477	308.845	435.603	0.496129	399	403	373.387	367.461	-0.0230839						0.236522	6	21	-0.0899533
SP49	chr8	129125438	129125458	151002_180K_Arrays-48216	77.2416	-	77	GAGTGGTAAATCCAATGGGAA	MycLocus	MYC_Tiling	94	136	88.2416	124.197	0.493101	93	65	87.0302	59.2678	-0.554266						-0.0305825	7	21	-0.357058
SP49	chr8	129125443	129125463	151002_180K_Arrays-21209	88.4336	-	88	GACAGGAGTGGTAAATCCAAT	MycLocus	MYC_Tiling	392	466	367.986	425.558	0.209703	462	463	432.343	422.169	-0.0343557						0.0876738	6	21	-0.238802
SP49	chr8	129125444	129125464	151002_180K_Arrays-7001	80.2962	-	80	GAACAGGAGTGGTAAATCCAA	MycLocus	MYC_Tiling	592	886	555.734	809.107	0.541936	699	653	654.13	595.414	-0.135684						0.203126	6	21	-0.12335
SP49	chr8	129125456	129125476	151002_180K_Arrays-7144	65.1045	-	65	GAACATAAGTCAAAACAGGAG	MycLocus	MYC_Tiling	270	396	253.46	361.633	0.512768	286	449	267.641	409.404	0.613225						0.562997	5	21	0.236521
SP49	chr8	129125461	129125481	151002_180K_Arrays-13727	57.4848	-	57	GAAGTAAACATAAGTCAAAAC	MycLocus	MYC_Tiling	271	417	254.399	380.81	0.581981	258	326	241.438	297.251	0.300026						0.441004	3	21	0.114528
SP49	chr8	129125515	129125535	151002_180K_Arrays-1221	63.5942	+	63	GAAAAGATGCTCATTTCCTAC	MycLocus	MYC_Tiling	545	792	511.613	723.265	0.499471	648	592	606.404	539.793	-0.167872						0.1658	3	21	-0.160676
SP49	chr8	129125533	129125553	151002_180K_Arrays-170229	78.6621	-	78	GTTCAGAGCAGTAAATCCAGT	MycLocus	MYC_Tiling	523	624	490.961	569.845	0.214962	386	391	361.222	356.519	-0.0189072						0.0980274	5	21	-0.228448
SP49	chr8	129125557	129125577	151002_180K_Arrays-19289	76.2705	-	76	GACAATCAAGATATTAGGAAC	MycLocus	MYC_Tiling	402	531	377.374	484.917	0.361743	451	492	422.049	448.612	0.0880559						0.2249	4	21	-0.101576
SP49	chr8	129125563	129125583	151002_180K_Arrays-140553	75.7819	-	75	GTATGTGACAATCAAGATATT	MycLocus	MYC_Tiling	150	139	140.811	126.937	-0.149651	177	131	165.638	119.447	-0.471658						-0.310654	4	21	-0.63713
SP49	chr8	129125645	129125665	151002_180K_Arrays-81522	85.8355	+	85	GCCCAAAGCTTAGTGCATTGT	MycLocus	MYC_Tiling	545	924	511.613	843.81	0.721864	547	592	511.887	539.793	0.0765813						0.399222	5	21	0.0727468
SP49	chr8	129125648	129125668	151002_180K_Arrays-87935	86.8755	-	86	GCCTACAATGCACTAAGCTTT	MycLocus	MYC_Tiling	372	803	349.211	733.311	1.07032	399	514	373.387	468.672	0.327905						0.699114	3	21	0.372639
SP49	chr8	129125649	129125669	151002_180K_Arrays-24696	88.4636	-	88	GACCTACAATGCACTAAGCTT	MycLocus	MYC_Tiling	830	1089	779.154	994.49	0.352048	820	951	767.363	867.134	0.176346						0.264197	3	21	-0.0622786
SP49	chr8	129125657	129125677	151002_180K_Arrays-157180	91.5453	+	91	GTGCATTGTAGGTGCTTACCC	MycLocus	MYC_Tiling	349	464	327.62	423.731	0.371125	294	337	275.128	307.281	0.159457						0.265291	6	21	-0.0611846
SP49	chr8	129125674	129125694	151002_180K_Arrays-82344	74.8595	+	74	GCCCAGGACTCTTTCTCTTGC	MycLocus	MYC_Tiling	1123	1730	1054.21	1579.86	0.583641	1098	1109	1027.52	1011.2	-0.0230937						0.280274	4	21	-0.046202
SP49	chr8	129125677	129125697	151002_180K_Arrays-89965	71.4706	-	71	GCCTGCAAGAGAAAGAGTCCT	MycLocus	MYC_Tiling	204	315	191.503	287.662	0.58701	190	187	177.804	170.509	-0.0604362						0.263287	6	21	-0.063189
SP49	chr8	129125678	129125698	151002_180K_Arrays-147546	70.5471	-	70	GTCCTGCAAGAGAAAGAGTCC	MycLocus	MYC_Tiling	355	656	333.253	599.068	0.846104	384	358	359.35	326.429	-0.138622						0.353741	6	21	0.0272653
SP49	chr8	129125691	129125711	151002_180K_Arrays-156852	87.5565	+	87	GTGCAGGAAACCAGATCACTC	MycLocus	MYC_Tiling	924	1440	867.396	1315.03	0.600331	949	928	888.082	846.162	-0.0697583						0.265286	5	21	-0.0611893
SP49	chr8	129125703	129125723	151002_180K_Arrays-51515	85.5222	-	85	GATATGCATCCAGAGTGATC	MycLocus	MYC_Tiling	264	521	247.827	475.784	0.940972	308	403	288.229	367.461	0.350374						0.645673	5	20	0.319198
SP49	chr8	129125709	129125729	151002_180K_Arrays-151071	85.6141	+	85	GTCTGGATGCATATCATCTAA	MycLocus	MYC_Tiling	746	1136	700.3	1037.41	0.566942	774	608	724.315	554.382	-0.385737						0.0906025	4	21	-0.235873
SP49	chr8	129125721	129125741	151002_180K_Arrays-144277	91.5862	+	91	GTCATCTAAAGGCCCTAGTTG	MycLocus	MYC_Tiling	1113	1696	1044.82	1548.81	0.56791	1183	1297	1107.06	1182.62	0.0952534						0.331581	5	21	0.00510578
SP49	chr8	129125722	129125742	151002_180K_Arrays-75023	92.8145	+	92	GCATCTAAAGGCCCTAGTTGT	MycLocus	MYC_Tiling	706	989	662.751	903.168	0.446529	658	646	615.762	589.031	-0.0640284						0.19125	5	21	-0.135225
SP49	chr8	129125725	129125745	151002_180K_Arrays-98353	88.2474	+	88	GCTAAAGGCCCTAGTTGTGGG	MycLocus	MYC_Tiling	777	848	729.401	774.405	0.0863766	778	692	728.059	630.974	-0.206473						-0.0600483	8	21	-0.386524
SP49	chr8	129125726	129125746	151002_180K_Arrays-132750	84.1973	+	84	GTAAAGGCCCTAGTTGTGGGA	MycLocus	MYC_Tiling	548	724	514.43	661.167	0.362041	612	488	572.715	444.965	-0.364126						-0.00104239	8	21	-0.327518
SP49	chr8	129125735	129125755	151002_180K_Arrays-13869	89.1601	-	89	GAAGTAGCCCTCCCACAACTA	MycLocus	MYC_Tiling	614	882	576.386	805.455	0.482767	591	781	553.063	712.126	0.364689						0.423728	3	21	0.0972525
SP49	chr8	129125736	129125756	151002_180K_Arrays-4624	87.3068	-	87	GAAAGTAGCCCTCCCACAACT	MycLocus	MYC_Tiling	381	506	357.66	462.086	0.369573	352	481	329.404	438.582	0.412986						0.39128	3	21	0.0648042
SP49	chr8	129126098	129126118	151002_180K_Arrays-173396	74.4591	+	74	GTTGCCACCTTCAGAACCAGA	MycLocus	MYC_Tiling	681	929	639.282	848.376	0.408251	673	709	629.799	646.475	0.0377041						0.222977	4	21	-0.103498
SP49	chr8	129126104	129126124	151002_180K_Arrays-8084	82.1282	-	82	GAACCTTCTGGTTCTGAAGG	MycLocus	MYC_Tiling	226	350	212.155	319.625	0.591259	174	240	162.831	218.835	0.426472						0.508866	6	20	0.18239
SP49	chr8	129126107	129126127	151002_180K_Arrays-115581	77.2331	-	77	GGAGAACCTTCTGGTTCTGA	MycLocus	MYC_Tiling	805	1227	755.686	1120.51	0.568301	866	989	810.41	901.783	0.154128						0.361215	6	20	0.0347393
SP49	chr8	129126108	129126128	151002_180K_Arrays-67768	90.1631	+	90	GCAGAACCAGAAGGTTCTCCG	MycLocus	MYC_Tiling	494	790	463.738	721.439	0.637569	530	461	495.978	420.346	-0.238701						0.199434	6	21	-0.127042
SP49	chr8	129126116	129126136	151002_180K_Arrays-99471	88.5589	-	88	GCTAGACCACGGAGAACCTTC	MycLocus	MYC_Tiling	682	1018	640.221	929.652	0.538121	608	648	568.971	590.855	0.0544475						0.296284	5	21	-0.0301915
SP49	chr8	129126128	129126148	151002_180K_Arrays-9176	90.134	-	90	GAACTTGGTCAGGCTAGACCA	MycLocus	MYC_Tiling	214	430	200.89	392.682	0.966953	243	248	227.401	226.13	-0.0080912						0.479431	6	21	0.152955
SP49	chr8	129126137	129126157	151002_180K_Arrays-104842	62.873	+	62	GCTGACCAAGTTTAAAATGTC	MycLocus	MYC_Tiling	761	1227	714.381	1120.51	0.649394	713	762	667.231	694.801	0.0584139						0.353904	4	21	0.0274282
SP49	chr8	129126138	129126158	151002_180K_Arrays-153665	66.4657	+	66	GTGACCAAGTTTAAAATGTCT	MycLocus	MYC_Tiling	299	497	280.683	453.867	0.693327	349	376	326.597	342.842	0.0700306						0.381679	4	21	0.0552033
SP49	chr8	129126139	129126159	151002_180K_Arrays-22775	75.3089	+	75	GACCAAGTTTAAAATGTCTG	MycLocus	MYC_Tiling	312	427	292.887	389.942	0.412917	304	313	284.486	285.397	0.00461632						0.208767	4	20	-0.117709
SP49	chr8	129126140	129126160	151002_180K_Arrays-22774	79.2437	+	79	GACCAAGTTTAAAATGTCTGG	MycLocus	MYC_Tiling	670	1005	628.956	917.78	0.545189	775	783	725.251	713.949	-0.022659						0.261265	5	21	-0.0652105
SP49	chr8	129126144	129126164	151002_180K_Arrays-49066	61.5	+	61	GAGTTTAAAATGTCTGGGGGT	MycLocus	MYC_Tiling	103	185	96.6902	168.945	0.805108	142	122	132.885	111.241	-0.256485						0.274312	8	21	-0.0521641
SP49	chr8	129126147	129126167	151002_180K_Arrays-167680	58.4169	+	58	GTTAAAATGTCTGGGGGTTGG	MycLocus	MYC_Tiling	221	389	207.462	355.24	0.775951	234	162	218.979	147.714	-0.56799						0.10398	9	21	-0.222495
SP49	chr8	129126148	129126168	151002_180K_Arrays-132394	53.2953	+	53	GTAAAATGTCTGGGGGTTGGG	MycLocus	MYC_Tiling	426	681	399.903	621.899	0.637028	460	512	430.472	466.848	0.117035						0.377032	10	21	0.0505559
SP49	chr8	129126169	129126189	151002_180K_Arrays-131530	85.1875	+	85	GGTTCCCTGAACAATGCAAG	MycLocus	MYC_Tiling	885	1238	830.785	1130.56	0.444489	946	885	885.274	806.954	-0.133638						0.155426	5	20	-0.17105
SP49	chr8	129126224	129126244	151002_180K_Arrays-31199	95.2351	-	95	GAGAAGTCTTGGATAACGCTA	MycLocus	MYC_Tiling	559	885	524.756	808.194	0.623056	534	487	499.722	444.053	-0.170393						0.226332	6	21	-0.100144
SP49	chr8	129126225	129126245	151002_180K_Arrays-31200	96.1608	-	96	GAGAAGTCTTGGATAACGCT	MycLocus	MYC_Tiling	753	1207	706.871	1102.25	0.640931	752	798	703.728	727.627	0.0481811						0.344556	6	20	0.0180803
SP49	chr8	129126236	129126256	151002_180K_Arrays-160786	84.7168	-	84	GTGGCAACTGTTGAGAAGTCT	MycLocus	MYC_Tiling	690	1029	647.731	939.697	0.536802	579	786	541.833	716.685	0.403491						0.470146	7	21	0.143671
SP49	chr8	129126242	129126262	151002_180K_Arrays-100621	77.8248	+	77	GCTCAACAGTTGCCACATTTG	MycLocus	MYC_Tiling	2814	3268	2641.61	2984.38	0.176013	2370	2316	2217.87	2111.76	-0.0707268						0.0526429	4	21	-0.273833
SP49	chr8	129126256	129126276	151002_180K_Arrays-106090	86.4034	-	86	GCTGCAGTATGTCCTCAAATG	MycLocus	MYC_Tiling	581	839	545.408	766.186	0.49036	581	644	543.704	587.207	0.111048						0.300704	5	21	-0.0257721
SP49	chr8	129126313	129126333	151002_180K_Arrays-35409	91.1733	+	91	GAGATTAGTGCCTAGTAACCA	MycLocus	MYC_Tiling	439	779	412.107	711.394	0.787629	428	552	400.526	503.321	0.329582						0.558606	5	21	0.23213
SP49	chr8	129126320	129126340	151002_180K_Arrays-157860	74.5076	+	74	GTGCCTAGTAACCAAGGAAAG	MycLocus	MYC_Tiling	136	202	127.669	184.469	0.530976	213	89	199.327	81.1513	-1.29645						-0.382738	6	21	-0.709213
SP49	chr8	129126321	129126341	151002_180K_Arrays-88220	71.2739	+	71	GCCTAGTAACCAAGGAAAGA	MycLocus	MYC_Tiling	388	736	364.231	672.125	0.883876	391	554	365.901	505.144	0.465242						0.674559	5	20	0.348084
SP49	chr8	129126328	129126348	151002_180K_Arrays-7425	53.8193	+	53	GAACCAAGGAAAGAGGGAATA	MycLocus	MYC_Tiling	81	141	76.0379	128.763	0.759928	108	65	101.067	59.2678	-0.769995						-0.00503321	7	21	-0.331509
SP49	chr8	129126344	129126364	151002_180K_Arrays-15065	93.4196	+	93	GAATAAGGGGACGTCCCCCAC	MycLocus	MYC_Tiling	232	304	217.788	277.617	0.350173	209	193	195.584	175.98	-0.152377						0.0988982	6	21	-0.227578
SP49	chr8	129126360	129126380	151002_180K_Arrays-149043	80.3793	-	80	GTCTAAGACATTGGCCAGTGG	MycLocus	MYC_Tiling	454	736	426.188	672.125	0.65724	514	1078	481.005	982.934	1.03104						0.844141	7	21	0.517665
SP49	chr8	129126361	129126381	151002_180K_Arrays-53391	81.7222	-	81	GATCTAAGACATTGGCCAGTG	MycLocus	MYC_Tiling	718	1007	674.015	919.606	0.448235	694	905	649.451	825.191	0.345507						0.396871	6	21	0.0703953
SP49	chr8	129126362	129126382	151002_180K_Arrays-139994	85.6186	-	85	GTATCTAAGACATTGGCCAGT	MycLocus	MYC_Tiling	67	155	62.8956	141.548	1.17026	100	98	93.5808	89.3577	-0.0666214						0.55182	5	21	0.225345
SP49	chr8	129126363	129126383	151002_180K_Arrays-51438	79.283	-	79	GATATCTAAGACATTGGCCAG	MycLocus	MYC_Tiling	277	478	260.031	436.516	0.747352	273	260	255.476	237.071	-0.107864						0.319744	5	21	-0.00673206
SP49	chr8	129126364	129126384	151002_180K_Arrays-161115	82.7138	+	82	GTGGCCAATGTCTTAGATATG	MycLocus	MYC_Tiling	609	640	571.693	584.457	0.0318566	484	456	452.931	415.787	-0.123448						-0.0457958	6	21	-0.372271
SP49	chr8	129126370	129126390	151002_180K_Arrays-16006	78.4646	-	78	GAATCCACATATCTAAGACAT	MycLocus	MYC_Tiling	839	1659	787.603	1515.02	0.943798	754	865	705.599	788.718	0.160661						0.552229	2	21	0.225754
SP49	chr8	129126401	129126421	151002_180K_Arrays-167521	97.6735	+	97	GTGTTTGCCCGACTAGCCTAA	MycLocus	MYC_Tiling	649	1067	609.242	974.399	0.677497	574	776	537.154	707.567	0.397531						0.537514	5	21	0.211038
SP49	chr8	129126406	129126426	151002_180K_Arrays-83956	61.1831	+	61	GCCCGACTAGCCTAACGGTG	MycLocus	MYC_Tiling	844	1196	792.297	1092.2	0.463129	806	665	754.261	606.356	-0.314901						0.0741145	6	20	-0.252361
SP49	chr8	129126410	129126430	151002_180K_Arrays-144963	90.9298	-	90	GTCCACACCGTTAGGCTAGTC	MycLocus	MYC_Tiling	243	397	228.114	362.546	0.66841	301	296	281.678	269.897	-0.0616413						0.303384	5	21	-0.0230915
SP49	chr8	129126410	129126430	151002_180K_Arrays-26937	95.2503	+	95	GACTAGCCTAACGGTGTGGA	MycLocus	MYC_Tiling	866	1040	812.949	949.742	0.224372	803	752	751.454	685.683	-0.132142						0.0461146	7	20	-0.280361
SP49	chr8	129126411	129126431	151002_180K_Arrays-52614	97.8997	-	97	GATCCACACCGTTAGGCTAGT	MycLocus	MYC_Tiling	376	676	352.966	617.333	0.806518	353	431	330.34	392.991	0.250545						0.528531	5	21	0.202055
SP49	chr8	129126419	129126439	151002_180K_Arrays-57181	94.5697	-	94	GATGTCACCATCCACACCGTT	MycLocus	MYC_Tiling	709	1199	665.567	1094.94	0.718201	880	765	823.511	697.537	-0.239519						0.239341	3	21	-0.0871345
SP49	chr8	129126452	129126472	151002_180K_Arrays-152481	69.2771	-	69	GTGAAATAAGAGTCTGAGGGT	MycLocus	MYC_Tiling	405	553	380.19	505.007	0.409585	355	360	332.212	328.253	-0.0172971						0.196144	8	21	-0.130332
SP49	chr8	129126456	129126476	151002_180K_Arrays-170548	74.4331	-	74	GTTCATGAAATAAGAGTCTGA	MycLocus	MYC_Tiling	393	500	368.925	456.607	0.307626	398	513	372.452	467.76	0.328715						0.318171	5	21	-0.00830513
SP49	chr8	129126457	129126477	151002_180K_Arrays-58595	67.5893	-	67	GATTCATGAAATAAGAGTCTG	MycLocus	MYC_Tiling	403	682	378.312	622.812	0.719219	389	466	364.029	424.905	0.223085						0.471152	5	21	0.144676
SP49	chr8	129126575	129126595	151002_180K_Arrays-145750	73.8598	-	73	GTCCCAAGAGACAAACAAATC	MycLocus	MYC_Tiling	138	239	129.546	218.258	0.752569	213	123	199.327	112.153	-0.82967						-0.0385504	3	21	-0.365026
SP49	chr8	129126584	129126604	151002_180K_Arrays-150368	73.2815	+	73	GTCTCTTGGGAGTGGCAAGG	MycLocus	MYC_Tiling	963	1848	904.007	1687.62	0.900584	982	1055	918.964	961.963	0.0659731						0.483279	9	20	0.156803
SP49	chr8	129126585	129126605	151002_180K_Arrays-150369	75.7249	+	75	GTCTCTTGGGAGTGGCAAGGT	MycLocus	MYC_Tiling	574	985	538.837	899.516	0.7393	691	595	646.643	542.529	-0.253271						0.243014	9	21	-0.0834612
SP49	chr8	129126604	129126624	151002_180K_Arrays-162033	72.5	+	72	GTGGGAAGGTTTCTCTGCCCA	MycLocus	MYC_Tiling	899	1388	843.927	1267.54	0.586841	1011	1081	946.102	985.67	0.0591085						0.322975	7	21	-0.00350068
SP49	chr8	129126608	129126628	151002_180K_Arrays-13708	76.2401	+	76	GAAGGTTTCTCTGCCCAAGGC	MycLocus	MYC_Tiling	835	1135	783.848	1036.5	0.403071	684	928	640.093	846.162	0.402653						0.402862	6	21	0.0763866
SP49	chr8	129126613	129126633	151002_180K_Arrays-172023	55.5123	+	55	GTTCTCTGCCCAAGGCTGGCC	MycLocus	MYC_Tiling	1770	2951	1661.57	2694.89	0.697681	1904	2070	1781.78	1887.45	0.0831223						0.390402	6	21	0.0639262
SP49	chr8	129126614	129126634	151002_180K_Arrays-150289	59.362	+	59	GTCTCTGCCCAAGGCTGGCCA	MycLocus	MYC_Tiling	594	940	557.612	858.421	0.622425	493	605	461.353	551.647	0.257872						0.440149	6	21	0.113673
SP49	chr8	129126623	129126643	151002_180K_Arrays-171735	71.6315	-	71	GTTCTACCCTGGCCAGCCTT	MycLocus	MYC_Tiling	733	1050	688.096	958.875	0.478731	844	744	789.822	678.389	-0.219415						0.129658	4	20	-0.196818
SP49	chr8	129126624	129126644	151002_180K_Arrays-131581	71.3985	-	71	GGTTCTACCCTGGCCAGCCT	MycLocus	MYC_Tiling	650	1083	610.181	989.011	0.696749	634	697	593.302	635.534	0.0992008						0.397975	5	20	0.071499
SP49	chr8	129126632	129126652	151002_180K_Arrays-72420	83.4377	+	83	GCAGGGTAGAACCTTCTGTGC	MycLocus	MYC_Tiling	304	313	285.377	285.836	0.00231826	245	406	229.273	370.196	0.691223						0.346771	7	21	0.0202949
SP49	chr8	129126634	129126654	151002_180K_Arrays-69393	89.3846	-	89	GCAGCACAGAAGGTTCTACCC	MycLocus	MYC_Tiling	170	309	159.586	282.183	0.822299	166	270	155.344	246.189	0.664301						0.7433	5	21	0.416824
SP49	chr8	129126638	129126658	151002_180K_Arrays-30629	77.6733	+	77	GAGAACCTTCTGTGCTGGTGC	MycLocus	MYC_Tiling	445	776	417.739	708.654	0.762478	512	468	479.134	426.728	-0.16711						0.297684	7	21	-0.0287917
SP49	chr8	129126645	129126665	151002_180K_Arrays-68205	62.2932	-	62	GCAGACCAGCACCAGCACAGA	MycLocus	MYC_Tiling	550	929	516.307	848.376	0.716474	637	540	596.11	492.379	-0.275809						0.220332	5	21	-0.106143
SP49	chr8	129126649	129126669	151002_180K_Arrays-159081	71.6463	+	71	GTGCTGGTGCTGGTCTGACTG	MycLocus	MYC_Tiling	1099	1452	1031.68	1325.99	0.362077	1052	1137	984.47	1036.73	0.0746225						0.21835	9	21	-0.108126
SP49	chr8	129126668	129126688	151002_180K_Arrays-159445	65.3603	+	65	GTGGAAAGAGGTGCAGATGT	MycLocus	MYC_Tiling	663	882	622.385	805.455	0.371997	732	632	685.012	576.266	-0.249394						0.0613013	9	20	-0.265174
SP49	chr8	129126669	129126689	151002_180K_Arrays-159446	71.7933	+	71	GTGGAAAGAGGTGCAGATGTT	MycLocus	MYC_Tiling	317	441	297.581	402.727	0.436523	327	256	306.009	233.424	-0.390622						0.0229505	9	21	-0.303525
SP49	chr8	129126670	129126690	151002_180K_Arrays-113272	63.2216	+	63	GGAAAGAGGTGCAGATGTTG	MycLocus	MYC_Tiling	244	357	229.053	326.017	0.50927	278	219	260.155	199.687	-0.381629						0.0638204	9	20	-0.262655
SP49	chr8	129126675	129126695	151002_180K_Arrays-45383	66.3159	+	66	GAGGTGCAGATGTTGGGGTT	MycLocus	MYC_Tiling	288	552	270.357	504.094	0.898826	393	348	367.773	317.311	-0.212917						0.342955	10	20	0.016479
SP49	chr8	129126690	129126710	151002_180K_Arrays-128690	77.7402	+	77	GGGTTTGGAAAGTCATTGTC	MycLocus	MYC_Tiling	436	744	409.291	679.431	0.731201	594	433	555.87	394.815	-0.493571						0.118815	7	20	-0.20766
SP49	chr8	129126718	129126738	151002_180K_Arrays-57214	74.5299	+	74	GATGTCATATGGCCTCCTGAA	MycLocus	MYC_Tiling	416	526	390.516	480.35	0.298706	402	444	376.195	404.845	0.105889						0.202298	5	21	-0.124178
SP49	chr8	129126719	129126739	151002_180K_Arrays-165239	79.6499	+	79	GTGTCATATGGCCTCCTGAAA	MycLocus	MYC_Tiling	186	187	174.606	170.771	-0.0320374	183	192	171.253	175.068	0.0317877						-0.000124884	5	21	-0.326601
SP49	chr8	129126719	129126739	151002_180K_Arrays-175991	85.3719	-	85	GTTTCAGGAGGCCATATGACA	MycLocus	MYC_Tiling	593	780	556.673	712.307	0.355669	657	636	614.826	579.913	-0.0843416						0.135664	6	21	-0.190812
SP49	chr8	129126729	129126749	151002_180K_Arrays-89071	75.6911	+	75	GCCTCCTGAAAGGGACCCTCT	MycLocus	MYC_Tiling	608	891	570.754	813.674	0.511581	634	579	593.302	527.94	-0.168395						0.171593	5	21	-0.154882
SP49	chr8	129126732	129126752	151002_180K_Arrays-77495	82.1956	-	82	GCCAAGAGGGTCCCTTTCAGG	MycLocus	MYC_Tiling	658	1313	617.691	1199.05	0.956934	746	757	698.113	690.242	-0.0163573						0.470289	7	21	0.143813
SP49	chr8	129126735	129126755	151002_180K_Arrays-133272	89.8979	-	89	GTAACCAAGAGGGTCCCTTTC	MycLocus	MYC_Tiling	504	1043	473.125	952.482	1.00947	508	723	475.391	659.241	0.471692						0.740581	5	21	0.414106
SP49	chr8	129126746	129126766	151002_180K_Arrays-154592	85.1916	-	85	GTGAGCAGGCAATAACCAAGA	MycLocus	MYC_Tiling	326	371	306.029	338.802	0.146774	303	277	283.55	252.572	-0.166907						-0.0100663	6	21	-0.336542
SP49	chr8	129126747	129126767	151002_180K_Arrays-54728	85.2712	-	85	GATGAGCAGGCAATAACCAAG	MycLocus	MYC_Tiling	687	1190	644.914	1086.72	0.752806	733	646	685.947	589.031	-0.219754						0.266526	6	21	-0.0599494
SP49	chr8	129126754	129126774	151002_180K_Arrays-59325	86.2039	+	86	GATTGCCTGCTCATGTCATGG	MycLocus	MYC_Tiling	421	683	395.21	623.725	0.658292	423	478	395.847	435.847	0.138878						0.398585	6	21	0.0721094
SP49	chr8	129126761	129126781	151002_180K_Arrays-48797	87.218	-	87	GAGTTCCTCCATGACATGAGC	MycLocus	MYC_Tiling	609	1013	571.693	925.086	0.694347	745	643	697.177	586.296	-0.249897						0.222225	5	21	-0.104251
SP49	chr8	129126766	129126786	151002_180K_Arrays-165260	93.4395	+	93	GTGTCATGGAGGAACTGCGCG	MycLocus	MYC_Tiling	599	842	562.305	768.926	0.451491	606	646	567.1	589.031	0.0547414						0.253116	9	21	-0.0733594
SP49	chr8	129126847	129126867	151002_180K_Arrays-15016	57.3536	-	57	GAATAAGAAGGAGTAAAAACT	MycLocus	MYC_Tiling	183	264	171.789	241.088	0.488921	218	165	204.006	150.449	-0.439337						0.024792	5	21	-0.301684
SP49	chr8	129126848	129126868	151002_180K_Arrays-134320	58.4413	-	58	GTAATAAGAAGGAGTAAAAAC	MycLocus	MYC_Tiling	107	123	100.445	112.325	0.161274	132	64	123.527	58.356	-1.08187						-0.460297	5	21	-0.786773
SP49	chr8	129126860	129126880	151002_180K_Arrays-11065	83.2791	-	83	GAAGCACGACAATTAATAAGA	MycLocus	MYC_Tiling	361	725	338.885	662.08	0.966209	316	395	295.715	360.166	0.284453						0.625331	4	21	0.298855
SP49	chr8	129126887	129126907	151002_180K_Arrays-117625	72.1578	-	72	GGATAGTCAGAAAATATGCA	MycLocus	MYC_Tiling	531	672	498.471	613.68	0.299976	489	499	457.61	454.995	-0.00826966						0.145853	5	20	-0.180622
SP49	chr8	129126955	129126975	151002_180K_Arrays-166892	58.5159	+	58	GTGTGTGGCAGAGACTTTGCT	MycLocus	MYC_Tiling	437	763	410.229	696.782	0.764277	390	429	364.965	391.168	0.100029						0.432153	8	21	0.105677
SP49	chr8	129127008	129127028	151002_180K_Arrays-144396	69.5347	+	69	GTCATGATCATTCTGCAAGGT	MycLocus	MYC_Tiling	514	684	482.512	624.638	0.372455	568	705	531.539	642.828	0.274257						0.323356	5	21	-0.00311957
SP49	chr8	129127057	129127077	151002_180K_Arrays-8795	68.5317	+	68	GAACTGAGGAAATTGCAGCTT	MycLocus	MYC_Tiling	368	485	345.456	442.909	0.358506	351	383	328.469	349.224	0.0883984						0.223452	6	21	-0.103024
SP49	chr8	129127058	129127078	151002_180K_Arrays-28147	79.6152	+	79	GACTGAGGAAATTGCAGCTTA	MycLocus	MYC_Tiling	269	366	252.521	334.236	0.404464	238	310	222.722	282.662	0.343832						0.374148	6	21	0.0476723
SP49	chr8	129127117	129127137	151002_180K_Arrays-75363	86.7162	+	86	GCATGACATGTACAATCTGGC	MycLocus	MYC_Tiling	501	792	470.309	723.265	0.620917	507	562	474.455	512.439	0.111109						0.366013	5	21	0.0395374
SP49	chr8	129127153	129127173	151002_180K_Arrays-106615	96.5499	+	96	GCTGCCTTGAAGCTAACTTCG	MycLocus	MYC_Tiling	841	1047	789.48	956.135	0.276311	689	734	644.772	669.271	0.0538011						0.165056	5	21	-0.16142
SP49	chr8	129127155	129127175	151002_180K_Arrays-102928	92.658	-	92	GCTCGAAGTTAGCTTCAAGGC	MycLocus	MYC_Tiling	424	838	398.026	765.273	0.943113	480	594	449.188	541.617	0.269954						0.606533	6	21	0.280058
SP49	chr8	129127159	129127179	151002_180K_Arrays-7978	91.5713	-	91	GAACCTCGAAGTTAGCTTCA	MycLocus	MYC_Tiling	596	867	559.489	791.756	0.500947	688	736	643.836	671.094	0.0598222						0.280384	4	20	-0.0460913
SP49	chr8	129127206	129127226	151002_180K_Arrays-64644	91.4109	-	91	GCACACTGTGCAACCCGGGAA	MycLocus	MYC_Tiling	716	993	672.138	906.821	0.432061	735	745	687.819	679.301	-0.0179788						0.207041	6	21	-0.119435
SP49	chr8	129127207	129127227	151002_180K_Arrays-19624	88.1399	-	88	GACACACTGTGCAACCCGGGA	MycLocus	MYC_Tiling	795	694	746.298	633.77	-0.235792	829	401	775.785	365.637	-1.08524						-0.660519	6	21	-0.986994
SP49	chr8	129127211	129127231	151002_180K_Arrays-124693	83.4065	-	83	GGGCACACACTGTGCAACCC	MycLocus	MYC_Tiling	1030	1565	966.902	1429.18	0.563745	939	1080	878.724	984.758	0.164359						0.364052	5	20	0.0375766
SP49	chr8	129127212	129127232	151002_180K_Arrays-43565	83.4517	-	83	GAGGGCACACACTGTGCAACC	MycLocus	MYC_Tiling	475	905	445.902	826.459	0.890217	559	631	523.117	575.354	0.137317						0.513767	6	21	0.187291
SP49	chr8	129127231	129127251	151002_180K_Arrays-15184	90.5201	-	90	GAATACAAGCACGGCAGTACA	MycLocus	MYC_Tiling	563	858	528.511	783.537	0.56807	575	448	538.09	408.492	-0.397538						0.0852657	5	21	-0.24121
SP49	chr8	129127232	129127252	151002_180K_Arrays-5061	94.5566	-	94	GAAATACAAGCACGGCAGTAC	MycLocus	MYC_Tiling	203	222	190.564	202.733	0.0893069	271	171	253.604	155.92	-0.701772						-0.306232	5	21	-0.632708
SP49	chr8	129127241	129127261	151002_180K_Arrays-32084	79.1673	-	79	GAGACCATGAAATACAAGCA	MycLocus	MYC_Tiling	106	245	99.5065	223.737	1.16894	143	80	133.821	72.945	-0.875418						0.146763	4	20	-0.179713
SP49	chr8	129127263	129127283	151002_180K_Arrays-134302	86.3062	+	86	GTAATAAACGCTTCTAAACA	MycLocus	MYC_Tiling	189	187	177.422	170.771	-0.055121	191	233	178.739	212.452	0.249282						0.0970806	2	20	-0.229395
SP49	chr8	129127264	129127284	151002_180K_Arrays-134303	60.2478	+	60	GTAATAAACGCTTCTAAACAT	MycLocus	MYC_Tiling	287	607	269.418	554.321	1.04087	361	300	337.827	273.544	-0.304511						0.368181	2	21	0.041705
SP49	chr8	129127372	129127392	151002_180K_Arrays-31373	82.3786	-	82	GAGAATCAGGCCCCAAGGGTC	MycLocus	MYC_Tiling	134	191	125.791	174.424	0.471567	106	120	99.1957	109.418	0.141495						0.306531	7	21	-0.0199448
SP49	chr8	129127375	129127395	151002_180K_Arrays-91756	90.2069	+	90	GCCTTGGGGCCTGATTCTCCG	MycLocus	MYC_Tiling	1271	1998	1193.14	1824.6	0.612819	1208	1467	1130.46	1337.63	0.242773						0.427796	7	21	0.101321
SP49	chr8	129127377	129127397	151002_180K_Arrays-66479	86.5692	-	86	GCACGGAGAATCAGGCCCCAA	MycLocus	MYC_Tiling	628	976	589.529	891.297	0.596344	683	685	639.157	624.592	-0.0332566						0.281543	6	21	-0.0449322
SP49	chr8	129127378	129127398	151002_180K_Arrays-78711	80.3111	-	80	GCCACGGAGAATCAGGCCCCA	MycLocus	MYC_Tiling	444	702	416.801	641.076	0.621138	371	561	347.185	511.527	0.559107						0.590122	6	21	0.263647
SP49	chr8	129127386	129127406	151002_180K_Arrays-60503	87.5297	-	87	GCAAAAGAGCCACGGAGAATC	MycLocus	MYC_Tiling	166	431	155.831	393.595	1.33673	185	205	173.124	186.922	0.110624						0.723678	6	21	0.397202
SP49	chr8	129127395	129127415	151002_180K_Arrays-75173	80.2393	-	80	GCATCTGCTCCAAAAGAGCCA	MycLocus	MYC_Tiling	229	447	214.971	408.207	0.925154	235	191	219.915	174.156	-0.336563						0.294296	4	21	-0.0321802
SP49	chr8	129127431	129127451	151002_180K_Arrays-49654	78.1908	+	78	GATAACCATTAGATTCATCCA	MycLocus	MYC_Tiling	923	1492	866.457	1362.52	0.653072	833	889	779.528	810.602	0.0563919						0.354732	2	21	0.0282562
SP49	chr8	129127438	129127458	151002_180K_Arrays-173428	80.4596	-	80	GTTGCCATGGATGAATCTAA	MycLocus	MYC_Tiling	496	767	465.615	700.435	0.589113	515	468	481.941	426.728	-0.175539						0.206787	5	20	-0.119688
SP49	chr8	129127451	129127471	151002_180K_Arrays-100313	86.3822	-	86	GCTATGACATTATGGTTGCCA	MycLocus	MYC_Tiling	1119	1520	1050.45	1388.09	0.402088	1012	1327	947.038	1209.98	0.353484						0.377786	5	21	0.0513105
SP49	chr8	129127460	129127480	151002_180K_Arrays-71252	83.6574	-	83	GCAGGAGATGCTATGACATTA	MycLocus	MYC_Tiling	677	937	635.527	855.681	0.42912	691	658	646.643	599.973	-0.108073						0.160524	6	21	-0.165952
SP49	chr8	129127479	129127499	151002_180K_Arrays-172281	84.3687	-	84	GTTCTGTCAACACTACAAGGC	MycLocus	MYC_Tiling	271	322	254.399	294.055	0.208995	237	224	221.787	204.246	-0.118863						0.0450657	4	21	-0.28141
SP49	chr8	129127480	129127500	151002_180K_Arrays-91791	80.6277	+	80	GCCTTGTAGTGTTGACAGAAG	MycLocus	MYC_Tiling	621	1006	582.958	918.693	0.656192	601	675	562.421	615.474	0.130048						0.39312	7	21	0.0666441
SP49	chr8	129127483	129127503	151002_180K_Arrays-79011	83.7197	-	83	GCCACTTCTGTCAACACTACA	MycLocus	MYC_Tiling	926	1168	869.273	1066.63	0.295183	779	771	728.994	703.008	-0.0523675						0.121408	2	21	-0.205068
SP49	chr8	129127511	129127531	151002_180K_Arrays-153128	77.6594	-	77	GTGAAGTATTTCCCCTCCTCC	MycLocus	MYC_Tiling	905	1682	849.56	1536.03	0.854415	854	1010	799.18	920.931	0.204572						0.529494	3	21	0.203018
SP49	chr8	129127515	129127535	151002_180K_Arrays-43970	71.1437	+	71	GAGGGGAAATACTTCAAAGA	MycLocus	MYC_Tiling	457	778	429.004	710.48	0.727803	475	399	444.509	363.813	-0.289014						0.219395	6	20	-0.107081
SP49	chr8	129127516	129127536	151002_180K_Arrays-43971	79.5274	+	79	GAGGGGAAATACTTCAAAGAT	MycLocus	MYC_Tiling	297	451	278.806	411.859	0.562891	258	322	241.438	293.604	0.282215						0.422553	6	21	0.0960773
SP49	chr8	129127520	129127540	151002_180K_Arrays-5127	70.0652	+	70	GAAATACTTCAAAGATGGGA	MycLocus	MYC_Tiling	240	300	225.298	273.964	0.282155	178	243	166.574	221.571	0.411604						0.34688	5	20	0.0204039
SP49	chr8	129127521	129127541	151002_180K_Arrays-5126	75.3447	+	75	GAAATACTTCAAAGATGGGAC	MycLocus	MYC_Tiling	600	773	563.244	705.914	0.325733	513	642	480.07	585.384	0.286139						0.305936	5	21	-0.0205395
SP49	chr8	129127539	129127559	151002_180K_Arrays-26220	85.4839	+	85	GACGGGAGCCTCTAAAGTGAA	MycLocus	MYC_Tiling	475	812	445.902	741.53	0.733779	504	623	471.647	568.059	0.268333						0.501056	7	21	0.174581
SP49	chr8	129127540	129127560	151002_180K_Arrays-96241	91.5558	+	91	GCGGGAGCCTCTAAAGTGAAC	MycLocus	MYC_Tiling	846	1422	794.174	1298.59	0.709419	846	842	791.694	767.746	-0.0443124						0.332553	7	21	0.00607752
SP49	chr8	129127558	129127578	151002_180K_Arrays-26216	82.1504	+	82	GACGGGAGAATTAAAATCCCA	MycLocus	MYC_Tiling	414	552	388.638	504.094	0.375264	455	501	425.793	456.818	0.101469						0.238367	5	21	-0.0881089
SP49	chr8	129127577	129127597	151002_180K_Arrays-150909	95.2244	-	95	GTCTGCTAAGTGAGATTCCGT	MycLocus	MYC_Tiling	873	1307	819.52	1193.57	0.542433	937	871	876.852	794.189	-0.142851						0.199791	6	21	-0.126685
SP49	chr8	129127578	129127598	151002_180K_Arrays-53790	94.2989	-	94	GATCTGCTAAGTGAGATTCCG	MycLocus	MYC_Tiling	885	1341	830.785	1224.62	0.559787	868	1027	812.281	936.432	0.205194						0.382491	6	21	0.0560148
SP49	chr8	129127588	129127608	151002_180K_Arrays-110376	63.7123	+	63	GCTTAGCAGATGAGAAATTGT	MycLocus	MYC_Tiling	763	1356	716.259	1238.32	0.789829	785	906	734.609	826.102	0.169343						0.479586	6	21	0.153111
SP49	chr8	129127611	129127631	151002_180K_Arrays-175191	94.904	+	94	GTTGTTGCCTACGGCATAATC	MycLocus	MYC_Tiling	846	1405	794.174	1283.07	0.692067	997	1040	933.001	948.285	0.0234431						0.357755	5	21	0.0312796
SP49	chr8	129127620	129127640	151002_180K_Arrays-30794	96.2955	-	96	GAGAAGACCTGATTATGCCGT	MycLocus	MYC_Tiling	839	1440	787.603	1315.03	0.739553	890	1005	832.869	916.372	0.137843						0.438698	6	21	0.112222
SP49	chr8	129127646	129127666	151002_180K_Arrays-17356	77.7256	+	77	GAATGTAATGGCTTGATGTC	MycLocus	MYC_Tiling	582	949	546.347	866.64	0.665616	739	832	691.562	758.628	0.133534						0.399575	6	20	0.0730993
SP49	chr8	129127651	129127671	151002_180K_Arrays-134668	80.4673	+	80	GTAATGGCTTGATGTCAGGTA	MycLocus	MYC_Tiling	699	1099	656.179	1003.62	0.613054	792	785	741.16	715.773	-0.0502828						0.281386	7	21	-0.0450901
SP49	chr8	129127657	129127677	151002_180K_Arrays-111715	84.2234	+	84	GCTTGATGTCAGGTATGGCAG	MycLocus	MYC_Tiling	502	649	471.248	592.676	0.330758	457	507	427.664	462.289	0.112317						0.221537	8	21	-0.104938
SP49	chr8	129127658	129127678	151002_180K_Arrays-173126	81.6648	+	81	GTTGATGTCAGGTATGGCAGA	MycLocus	MYC_Tiling	993	1742	932.169	1590.82	0.771106	1087	1009	1017.22	920.019	-0.144901						0.313103	8	21	-0.0133731
SP49	chr8	129127674	129127694	151002_180K_Arrays-68829	83.8246	+	83	GCAGAGGGATCTCCAGCATTC	MycLocus	MYC_Tiling	461	742	432.759	677.605	0.646879	494	645	462.289	588.119	0.347313						0.497096	6	21	0.170621
SP49	chr8	129127684	129127704	151002_180K_Arrays-145286	95.5768	+	95	GTCCAGCATTCAGGTATCGTG	MycLocus	MYC_Tiling	1105	1678	1037.31	1532.37	0.562923	1008	970	943.295	884.458	-0.092914						0.235005	6	21	-0.091471
SP49	chr8	129127688	129127708	151002_180K_Arrays-88478	88.2546	-	88	GCCTCACGATACCTGAATGC	MycLocus	MYC_Tiling	962	1728	903.068	1578.03	0.805221	900	946	842.227	862.575	0.0344402						0.419831	4	20	0.0933551
SP49	chr8	129127698	129127718	151002_180K_Arrays-53358	89.1513	+	89	GATCGTGAGGCCCTTTAGCAG	MycLocus	MYC_Tiling	1156	1538	1085.18	1404.52	0.372141	1196	1158	1119.23	1055.88	-0.0840571						0.144042	7	21	-0.182434
SP49	chr8	129127701	129127721	151002_180K_Arrays-155011	83.1842	+	83	GTGAGGCCCTTTAGCAGTGG	MycLocus	MYC_Tiling	856	1411	803.562	1288.54	0.681262	877	889	820.704	810.602	-0.0178684						0.331697	8	20	0.00522122
SP49	chr8	129127702	129127722	151002_180K_Arrays-155012	73.581	+	73	GTGAGGCCCTTTAGCAGTGGT	MycLocus	MYC_Tiling	326	406	306.029	370.765	0.276835	337	342	315.367	311.84	-0.0162273						0.130304	8	21	-0.196172
SP49	chr8	129127703	129127723	151002_180K_Arrays-42270	79.1499	+	79	GAGGCCCTTTAGCAGTGGTG	MycLocus	MYC_Tiling	559	1090	524.756	995.403	0.923635	606	599	567.1	546.176	-0.0542368						0.434699	8	20	0.108223
SP49	chr8	129127710	129127730	151002_180K_Arrays-158683	89.7721	-	89	GTGCTCCCCACCACTGCTAAA	MycLocus	MYC_Tiling	1353	1737	1270.12	1586.25	0.320663	1340	1312	1253.98	1196.3	-0.0679403						0.126361	3	21	-0.200114
SP49	chr8	129127711	129127731	151002_180K_Arrays-106893	80.6656	-	80	GCTGCTCCCCACCACTGCTAA	MycLocus	MYC_Tiling	597	977	560.428	892.21	0.670855	546	523	510.951	476.878	-0.099565						0.285645	3	21	-0.0408309
SP49	chr8	129127743	129127763	151002_180K_Arrays-4094	74.5431	-	74	GAAAGGACAAATACGAAATTC	MycLocus	MYC_Tiling	227	153	213.094	139.722	-0.608934	178	101	166.574	92.0931	-0.854997						-0.731965	4	21	-1.05844
SP49	chr8	129127761	129127781	151002_180K_Arrays-155891	92.7494	-	92	GTGATGAGCATTGGTACCTAA	MycLocus	MYC_Tiling	530	698	497.532	637.423	0.357462	599	745	560.549	679.301	0.277209						0.317336	6	21	-0.00914017
SP49	chr8	129127768	129127788	151002_180K_Arrays-77905	78.0902	+	78	GCCAATGCTCATCACCTCCAG	MycLocus	MYC_Tiling	1246	1763	1169.67	1610	0.460955	1127	1216	1054.66	1108.76	0.0721807						0.266568	3	21	-0.0599077
SP49	chr8	129127771	129127791	151002_180K_Arrays-89463	77.2897	-	77	GCCTCTGGAGGTGATGAGCAT	MycLocus	MYC_Tiling	274	439	257.215	400.901	0.640272	270	310	252.668	282.662	0.161834						0.401053	8	21	0.0745772
SP49	chr8	129127772	129127792	151002_180K_Arrays-158652	76.5236	+	76	GTGCTCATCACCTCCAGAGGT	MycLocus	MYC_Tiling	992	1457	931.23	1330.55	0.514816	1083	1217	1013.48	1109.68	0.130821						0.322818	5	21	-0.00365733
SP49	chr8	129127773	129127793	151002_180K_Arrays-101508	83.281	+	83	GCTCATCACCTCCAGAGGTA	MycLocus	MYC_Tiling	1391	2444	1305.79	2231.89	0.773349	1445	1595	1352.24	1454.34	0.105012						0.43918	4	20	0.112705
SP49	chr8	129127777	129127797	151002_180K_Arrays-52089	79.2191	+	79	GATCACCTCCAGAGGTAGGGT	MycLocus	MYC_Tiling	464	747	435.575	682.171	0.64721	536	554	501.593	505.144	0.010178						0.328694	7	21	0.00221849
SP49	chr8	129127784	129127804	151002_180K_Arrays-150788	64.1484	-	64	GTCTGCCAACCCTACCTCTGG	MycLocus	MYC_Tiling	859	1247	806.378	1138.78	0.497958	816	973	763.619	887.194	0.216396						0.357177	4	21	0.0307013
SP49	chr8	129127787	129127807	151002_180K_Arrays-34953	83.2573	-	83	GAGATCTGCCAACCCTACCTC	MycLocus	MYC_Tiling	842	1751	790.419	1599.04	1.01651	941	1166	880.595	1063.17	0.271826						0.64417	3	21	0.317694
SP49	chr8	129127820	129127840	151002_180K_Arrays-11431	78.2794	-	78	GAAGCCCAGATCACTGGAAGA	MycLocus	MYC_Tiling	489	904	459.044	825.545	0.846715	476	528	445.445	481.437	0.112101						0.479408	6	21	0.152933
SP49	chr8	129127827	129127847	151002_180K_Arrays-49924	73.3882	-	73	GATAATAAAAGCCCAGATCAC	MycLocus	MYC_Tiling	57	103	53.5082	94.061	0.813837	66	97	61.7633	88.4458	0.518044						0.665941	3	21	0.339465
SP49	chr8	129127857	129127877	151002_180K_Arrays-57953	95.1806	+	95	GATTAATGATTACCTGCGGCG	MycLocus	MYC_Tiling	636	1043	597.039	952.482	0.673867	782	774	731.802	705.743	-0.0523101						0.310779	6	21	-0.015697
SP49	chr8	129127864	129127884	151002_180K_Arrays-58055	86.3536	+	86	GATTACCTGCGGCGAGGAGAG	MycLocus	MYC_Tiling	411	533	385.822	486.743	0.335224	389	437	364.029	398.462	0.130388						0.232806	9	21	-0.0936696
SP49	chr8	129127865	129127885	151002_180K_Arrays-168568	78.2883	+	78	GTTACCTGCGGCGAGGAGAGA	MycLocus	MYC_Tiling	484	648	454.35	591.763	0.381214	390	550	364.965	501.497	0.458482						0.419848	9	21	0.0933724
SP49	chr8	129127871	129127891	151002_180K_Arrays-55450	92.4703	-	92	GATGCCCTCTCTCCTCGCCGC	MycLocus	MYC_Tiling	1263	2171	1185.63	1982.59	0.741732	1309	1534	1224.97	1398.72	0.191358						0.466545	4	21	0.14007
SP49	chr8	129127894	129127914	151002_180K_Arrays-24339	88.3899	-	88	GACCGAACACTGTGCTTACAA	MycLocus	MYC_Tiling	1127	1282	1057.96	1170.74	0.146136	1077	1196	1007.87	1090.53	0.113724						0.12993	4	21	-0.196546
SP49	chr8	129127897	129127917	151002_180K_Arrays-133828	93.8614	+	93	GTAAGCACAGTGTTCGGTTTA	MycLocus	MYC_Tiling	152	250	142.688	228.303	0.678084	264	172	247.053	156.832	-0.655604						0.0112397	6	21	-0.315236
SP49	chr8	129127910	129127930	151002_180K_Arrays-97248	95.2357	+	95	GCGGTTTATGGAAAGCACCGC	MycLocus	MYC_Tiling	562	898	527.572	820.066	0.636372	570	660	533.411	601.796	0.174029						0.405201	7	21	0.078725
SP49	chr8	129127929	129127949	151002_180K_Arrays-136180	84.0797	-	84	GTACTAGTCAAACATACCTG	MycLocus	MYC_Tiling	145	236	136.117	215.518	0.662961	131	211	122.591	192.393	0.650201						0.656581	3	20	0.330105
SP49	chr8	129128007	129128027	151002_180K_Arrays-46283	83.3412	-	83	GAGTAGCACCTGACTCCAAAA	MycLocus	MYC_Tiling	649	884	609.242	807.281	0.406055	684	620	640.093	565.324	-0.179203						0.113426	4	21	-0.21305
SP49	chr8	129128009	129128029	151002_180K_Arrays-174006	89.5724	+	89	GTTGGAGTCAGGTGCTACTGT	MycLocus	MYC_Tiling	924	1161	867.396	1060.24	0.28963	874	730	817.896	665.623	-0.297212						-0.00379084	8	21	-0.330267
SP49	chr8	129128014	129128034	151002_180K_Arrays-143695	92.3367	+	92	GTCAGGTGCTACTGTAGGTA	MycLocus	MYC_Tiling	338	436	317.294	398.161	0.327532	364	275	340.634	250.749	-0.441982						-0.057225	7	20	-0.383701
SP49	chr8	129128017	129128037	151002_180K_Arrays-45431	87.283	+	87	GAGGTGCTACTGTAGGTATGG	MycLocus	MYC_Tiling	875	1276	821.398	1165.26	0.5045	971	903	908.67	823.367	-0.14222						0.18114	9	21	-0.145336
SP49	chr8	129128020	129128040	151002_180K_Arrays-158498	77.3645	+	77	GTGCTACTGTAGGTATGGAGG	MycLocus	MYC_Tiling	742	936	696.545	854.768	0.295316	638	744	597.046	678.389	0.184271						0.239794	9	21	-0.0866819
SP49	chr8	129128063	129128083	151002_180K_Arrays-74082	82.8428	+	82	GCATACAAAACCCATGCATTC	MycLocus	MYC_Tiling	308	468	289.132	427.384	0.563805	341	209	319.111	190.569	-0.743744						-0.0899693	2	21	-0.416445
SP49	chr8	129128064	129128084	151002_180K_Arrays-50101	72.6268	+	72	GATACAAAACCCATGCATTCA	MycLocus	MYC_Tiling	485	443	455.289	404.554	-0.170451	488	376	456.674	342.842	-0.413623						-0.292037	2	21	-0.618513
SP49	chr8	129128075	129128095	151002_180K_Arrays-140136	87.2578	-	87	GTATGAACTCCCTGAATGCAT	MycLocus	MYC_Tiling	634	942	595.161	860.247	0.531471	653	778	611.083	709.39	0.215212						0.373342	4	21	0.046866
SP49	chr8	129128076	129128096	151002_180K_Arrays-51467	57.392	-	57	GATATGAACTCCCTGAATGCA	MycLocus	MYC_Tiling	655	913	614.875	833.764	0.439347	577	750	539.961	683.86	0.340844						0.390096	4	21	0.0636199
SP49	chr8	129128150	129128170	151002_180K_Arrays-41617	80.7535	-	80	GAGGCAACTGGCAACCTCTTT	MycLocus	MYC_Tiling	488	689	458.105	629.204	0.45785	421	559	393.975	509.703	0.371553						0.414701	5	21	0.0882257
SP49	chr8	129128163	129128183	151002_180K_Arrays-10228	80.7095	-	80	GAAGAGATACTGTGAGGCAAC	MycLocus	MYC_Tiling	350	530	328.559	484.003	0.558864	316	348	295.715	317.311	0.101688						0.330276	7	21	0.00380038
SP49	chr8	129128170	129128190	151002_180K_Arrays-44048	75.3814	-	75	GAGGGGAGAAGAGATACTGTG	MycLocus	MYC_Tiling	550	856	516.307	781.711	0.598406	572	496	535.282	452.259	-0.24315						0.177628	10	21	-0.148848
SP49	chr8	129128330	129128350	151002_180K_Arrays-50456	86.0882	-	86	GATACTAGTAGTGTGAGCAC	MycLocus	MYC_Tiling	212	233	199.013	212.779	0.0964926	153	508	143.179	463.201	1.69382						0.895157	6	20	0.568682
SP49	chr8	129128337	129128357	151002_180K_Arrays-66723	85.7037	+	85	GCACTACTAGTATCTAGTAAG	MycLocus	MYC_Tiling	951	1445	892.742	1319.59	0.563779	1120	948	1048.11	864.399	-0.278015						0.142882	4	21	-0.183593
SP49	chr8	129128340	129128360	151002_180K_Arrays-136179	66.1337	+	66	GTACTAGTATCTAGTAAGTGG	MycLocus	MYC_Tiling	245	300	229.991	273.964	0.252408	173	133	161.895	121.271	-0.416821						-0.0822066	6	21	-0.408682
SP49	chr8	129128377	129128397	151002_180K_Arrays-2477	84.298	+	84	GAAACATCCTACCATGTGCAC	MycLocus	MYC_Tiling	548	790	514.43	721.439	0.487904	563	578	526.86	527.028	0.000459561						0.244182	3	21	-0.0822941
SP49	chr8	129128378	129128398	151002_180K_Arrays-166146	71.8204	-	71	GTGTGCACATGGTAGGATGTT	MycLocus	MYC_Tiling	310	351	291.009	320.538	0.13943	246	213	230.209	194.216	-0.24528						-0.0529251	8	21	-0.379401
SP49	chr8	129128386	129128406	151002_180K_Arrays-122794	75.4534	-	75	GGCTGTCCTGTGCACATGGT	MycLocus	MYC_Tiling	1063	2098	997.881	1915.92	0.9411	1265	1043	1183.8	951.021	-0.315873						0.312613	7	20	-0.0138623
SP49	chr8	129128390	129128410	151002_180K_Arrays-143550	77.5579	-	77	GTCAGGCTGTCCTGTGCACA	MycLocus	MYC_Tiling	479	604	449.657	551.581	0.29475	587	470	549.319	428.552	-0.358175						-0.0317125	6	20	-0.358188
SP49	chr8	129128426	129128446	151002_180K_Arrays-63634	87.1349	-	87	GCAATATTGGCATTGCAGGG	MycLocus	MYC_Tiling	199	292	186.809	266.658	0.513427	228	323	213.364	294.516	0.465025						0.489226	7	20	0.16275
SP49	chr8	129128428	129128448	151002_180K_Arrays-105832	50.2868	+	50	GCTGCAATGCCAATATTGCTG	MycLocus	MYC_Tiling	611	962	573.57	878.512	0.615091	560	762	524.053	694.801	0.406889						0.51099	5	21	0.184515
SP49	chr8	129128429	129128449	151002_180K_Arrays-143082	60.7095	-	60	GTCAGCAATATTGGCATTGCA	MycLocus	MYC_Tiling	1207	2106	1133.06	1923.23	0.763307	1114	1387	1042.49	1264.68	0.278744						0.521025	5	21	0.194549
SP49	chr8	129128430	129128450	151002_180K_Arrays-101132	65.8857	-	65	GCTCAGCAATATTGGCATTGC	MycLocus	MYC_Tiling	649	1024	609.242	935.131	0.618152	705	832	659.745	758.628	0.201485						0.409819	5	21	0.0833431
SP49	chr8	129128432	129128452	151002_180K_Arrays-16892	55.3106	+	55	GAATGCCAATATTGCTGAGGT	MycLocus	MYC_Tiling	190	306	178.361	279.443	0.647759	205	225	191.841	205.158	0.0968261						0.372293	6	21	0.0458169
SP49	chr8	129128439	129128459	151002_180K_Arrays-110941	69.8574	-	69	GCTTCCCAACCTCAGCAATAT	MycLocus	MYC_Tiling	490	715	459.983	652.948	0.505388	534	594	499.722	541.617	0.116148						0.310768	2	21	-0.0157074
SP49	chr8	129128445	129128465	151002_180K_Arrays-105422	64.2014	+	64	GCTGAGGTTGGGAAGCCCTGG	MycLocus	MYC_Tiling	515	1176	483.451	1073.94	1.15147	510	643	477.262	586.296	0.296846						0.724159	10	21	0.397683
SP49	chr8	129128457	129128477	151002_180K_Arrays-37588	57.2743	+	57	GAGCCCTGGTGGAGACAGAAG	MycLocus	MYC_Tiling	566	1427	531.327	1303.16	1.29434	662	821	619.505	748.598	0.273076						0.783707	9	21	0.457231
SP49	chr8	129128462	129128482	151002_180K_Arrays-37066	52.4505	-	52	GAGCCACTTCTGTCTCCACCA	MycLocus	MYC_Tiling	1134	1952	1064.53	1782.59	0.743759	933	1247	873.109	1137.03	0.381037						0.562398	3	21	0.235923
SP49	chr8	129128463	129128483	151002_180K_Arrays-69860	69.5179	-	69	GCAGCCACTTCTGTCTCCACC	MycLocus	MYC_Tiling	1771	2422	1662.51	2211.8	0.411862	1669	1790	1561.86	1632.14	0.0635006						0.237681	3	21	-0.0887946
SP49	chr8	129128465	129128485	151002_180K_Arrays-160051	65.7551	+	65	GTGGAGACAGAAGTGGCTGCT	MycLocus	MYC_Tiling	621	773	582.958	705.914	0.276102	647	971	605.468	885.37	0.548231						0.412166	9	21	0.0856906
SP49	chr8	129128507	129128527	151002_180K_Arrays-111052	62.2524	+	62	GCTTCCCTTGCATCTAGCTG	MycLocus	MYC_Tiling	1346	1706	1263.54	1557.94	0.302166	1210	1246	1132.33	1136.12	0.00482201						0.153494	4	20	-0.172982
SP49	chr8	129128514	129128534	151002_180K_Arrays-12744	69.1898	-	69	GAAGGCCGCAGCTAGATGCAA	MycLocus	MYC_Tiling	285	505	267.541	461.173	0.785548	336	295	314.432	268.985	-0.225221						0.280164	7	21	-0.0463121
SP49	chr8	129128515	129128535	151002_180K_Arrays-62980	76.6661	-	76	GCAAGGCCGCAGCTAGATGCA	MycLocus	MYC_Tiling	1247	1712	1170.61	1563.42	0.417448	1138	1232	1064.95	1123.35	0.0770267						0.247237	7	21	-0.0792382
SP49	chr8	129128519	129128539	151002_180K_Arrays-149320	86.8303	+	86	GTCTAGCTGCGGCCTTGTGAC	MycLocus	MYC_Tiling	306	565	287.254	515.966	0.844946	336	348	314.432	317.311	0.0131511						0.429049	7	21	0.102573
SP49	chr8	129128533	129128553	151002_180K_Arrays-112166	50.395	-	50	GCTTGGTGAAAACCAGTCACA	MycLocus	MYC_Tiling	709	1034	665.567	944.263	0.504606	712	564	666.295	514.262	-0.373657						0.0654742	5	21	-0.261001
SP49	chr8	129128544	129128564	151002_180K_Arrays-170066	85.5584	+	85	GTTCACCAAGGGACCATGAGC	MycLocus	MYC_Tiling	976	1063	916.21	970.746	0.0834155	845	948	790.758	864.399	0.128461						0.105938	6	21	-0.220538
SP49	chr8	129128551	129128571	151002_180K_Arrays-76472	73.6893	-	73	GCATTCCTGCTCATGGTCCCT	MycLocus	MYC_Tiling	604	698	566.999	637.423	0.168905	542	563	507.208	513.351	0.0173671						0.0931362	4	21	-0.233339
SP49	chr8	129128559	129128579	151002_180K_Arrays-124704	76.2495	-	76	GGGCACAGCATTCCTGCTCA	MycLocus	MYC_Tiling	1731	2431	1624.96	2220.02	0.450171	1559	1490	1458.92	1358.6	-0.102784						0.173694	5	20	-0.152782
SP49	chr8	129128565	129128585	151002_180K_Arrays-114460	71.2654	+	71	GGAATGCTGTGCCCACATCC	MycLocus	MYC_Tiling	790	1030	741.605	940.61	0.342947	786	923	735.545	841.603	0.194326						0.268637	5	20	-0.0578392
SP49	chr8	129128568	129128588	151002_180K_Arrays-55762	78.1576	+	78	GATGCTGTGCCCACATCCAGG	MycLocus	MYC_Tiling	307	628	288.193	573.498	0.992753	292	467	273.256	425.817	0.639979						0.816366	6	21	0.48989
SP49	chr8	129128571	129128591	151002_180K_Arrays-109541	62.2583	+	62	GCTGTGCCCACATCCAGGAGG	MycLocus	MYC_Tiling	754	1180	707.81	1077.59	0.606377	571	657	534.346	599.061	0.164928						0.385652	7	21	0.0591768
SP49	chr8	129128572	129128592	151002_180K_Arrays-166213	64.3069	+	64	GTGTGCCCACATCCAGGAGGA	MycLocus	MYC_Tiling	283	445	265.663	406.38	0.61323	332	328	310.688	299.075	-0.0549624						0.279134	7	21	-0.0473418
SP49	chr8	129128579	129128599	151002_180K_Arrays-3848	77.6447	-	77	GAAAGCCCTCCTCCTGGATGT	MycLocus	MYC_Tiling	1223	2025	1148.08	1849.26	0.687724	1239	1267	1159.47	1155.27	-0.00523467						0.341245	5	21	0.0147692
SP49	chr8	129128580	129128600	151002_180K_Arrays-1308	75.3417	-	75	GAAAAGCCCTCCTCCTGGATG	MycLocus	MYC_Tiling	960	1388	901.19	1267.54	0.492128	999	1065	934.872	971.081	0.0548218						0.273475	5	21	-0.0530007
SP49	chr8	129128586	129128606	151002_180K_Arrays-111470	75.5235	-	75	GCTTCTTAAAAGCCCTCCTCC	MycLocus	MYC_Tiling	125	210	117.343	191.775	0.708688	183	190	171.253	173.244	0.0166808						0.362684	2	21	0.0362088
SP49	chr8	129128600	129128620	151002_180K_Arrays-9683	89.459	+	89	GAAGAAGTGGATGTACTAGGC	MycLocus	MYC_Tiling	156	232	146.443	211.866	0.532806	160	107	149.729	97.564	-0.617936						-0.0425652	8	21	-0.369041
SP49	chr8	129128601	129128621	151002_180K_Arrays-31219	77.5624	+	77	GAGAAGTGGATGTACTAGGCC	MycLocus	MYC_Tiling	459	849	430.882	775.319	0.847497	495	617	463.225	562.588	0.280367						0.563932	8	21	0.237456
SP49	chr8	129128932	129128952	151002_180K_Arrays-151755	60.3054	-	60	GTCTTCATCCAGCCTGAGGAA	MycLocus	MYC_Tiling	773	832	725.646	759.794	0.066342	786	806	735.545	734.921	-0.00122448						0.0325588	5	21	-0.293917
SP49	chr8	129128947	129128967	151002_180K_Arrays-10134	64.3906	+	64	GAAGAGAATAACAAAGTTCC	MycLocus	MYC_Tiling	255	490	239.379	447.475	0.902511	234	242	218.979	220.659	0.0110235						0.456767	4	20	0.130292
SP49	chr8	129128956	129128976	151002_180K_Arrays-6314	79.367	+	79	GAACAAAGTTCCAGGTGACCC	MycLocus	MYC_Tiling	533	837	500.348	764.36	0.611319	505	481	472.583	438.582	-0.107722						0.251799	5	21	-0.0746769
SP49	chr8	129128966	129128986	151002_180K_Arrays-72671	70.4624	+	70	GCAGGTGACCCTGGAGTCACC	MycLocus	MYC_Tiling	973	1518	913.394	1386.26	0.601887	991	1248	927.386	1137.94	0.295186						0.448536	7	21	0.122061
SP49	chr8	129128967	129128987	151002_180K_Arrays-45296	65.166	+	65	GAGGTGACCCTGGAGTCACCA	MycLocus	MYC_Tiling	886	1612	831.724	1472.1	0.8237	1015	945	949.845	861.663	-0.140569						0.341566	7	21	0.0150901
SP49	chr8	129128968	129128988	151002_180K_Arrays-130182	64.0833	+	64	GGTGACCCTGGAGTCACCAG	MycLocus	MYC_Tiling	378	536	354.844	489.483	0.464074	401	419	375.259	382.05	0.025873						0.244973	7	20	-0.0815023
SP49	chr8	129128968	129128988	151002_180K_Arrays-108799	74.7562	-	74	GCTGGTGACTCCAGGGTCACC	MycLocus	MYC_Tiling	641	1410	601.732	1287.63	1.09753	691	919	646.643	837.956	0.373904						0.735715	7	21	0.409239
SP49	chr8	129128976	129128996	151002_180K_Arrays-138482	79.475	-	79	GTAGGGCCCCTGGTGACTCCA	MycLocus	MYC_Tiling	697	1316	654.302	1201.79	0.877156	691	826	646.643	753.157	0.219981						0.548568	7	21	0.222093
SP49	chr8	129128977	129128997	151002_180K_Arrays-169135	79.4376	-	79	GTTAGGGCCCCTGGTGACTCC	MycLocus	MYC_Tiling	689	1121	646.792	1023.71	0.662437	758	751	709.343	684.771	-0.0508599						0.305789	7	21	-0.020687
SP49	chr8	129128986	129129006	151002_180K_Arrays-44198	79.2033	+	79	GAGGGGCCCTAAATCACCATG	MycLocus	MYC_Tiling	538	696	505.042	635.597	0.331708	629	459	588.623	418.522	-0.492041						-0.0801664	6	21	-0.406642
SP49	chr8	129128987	129129007	151002_180K_Arrays-22319	68.6008	-	68	GACATGGTGATTTAGGGCCCC	MycLocus	MYC_Tiling	322	621	302.274	567.106	0.90776	344	444	321.918	404.845	0.330676						0.619218	7	21	0.292742
SP49	chr8	129128989	129129009	151002_180K_Arrays-120127	73.1469	+	73	GGCCCTAAATCACCATGTGG	MycLocus	MYC_Tiling	922	1613	865.518	1473.01	0.767135	1070	1260	1001.31	1148.88	0.198338						0.482736	5	20	0.156261
SP49	chr8	129128994	129129014	151002_180K_Arrays-93905	77.911	-	77	GCGCCTCCACATGGTGATTTA	MycLocus	MYC_Tiling	276	463	259.092	422.818	0.706571	216	346	202.135	315.487	0.642266						0.674418	5	21	0.347943
SP49	chr8	129128995	129129015	151002_180K_Arrays-148336	76.9145	-	76	GTCGCCTCCACATGGTGATTT	MycLocus	MYC_Tiling	854	1605	801.684	1465.71	0.870492	804	966	752.39	880.811	0.227353						0.548922	5	21	0.222447
SP49	chr8	129129004	129129024	151002_180K_Arrays-135174	86.4754	-	86	GTACAGACAGTCGCCTCCACA	MycLocus	MYC_Tiling	930	1278	873.028	1167.09	0.418812	860	837	804.795	763.187	-0.076584						0.171114	4	21	-0.155362
SP49	chr8	129129022	129129042	151002_180K_Arrays-132951	77.4501	+	77	GTAAATCTGAGACTCTCACCT	MycLocus	MYC_Tiling	644	1077	604.549	983.531	0.702113	743	794	695.305	723.979	0.0583018						0.380207	3	21	0.0537315
SP49	chr8	129129042	129129062	151002_180K_Arrays-101493	65.6687	-	65	GCTCATATACATGGGAGTCCA	MycLocus	MYC_Tiling	821	1308	770.706	1194.48	0.632135	718	886	671.91	807.866	0.265848						0.448992	5	21	0.122516
SP49	chr8	129129075	129129095	151002_180K_Arrays-97285	84.6433	-	84	GCGTAATGGTTAAAACACAAC	MycLocus	MYC_Tiling	714	833	670.26	760.707	0.182619	804	658	752.39	599.973	-0.326583						-0.0719818	4	21	-0.398457
SP49	chr8	129129090	129129110	151002_180K_Arrays-152504	90.3869	-	90	GTGAAATCCTCAAATTCGTAA	MycLocus	MYC_Tiling	463	716	434.637	653.861	0.589174	514	473	481.005	431.287	-0.157403						0.215886	3	21	-0.11059
SP49	chr8	129129094	129129114	151002_180K_Arrays-18304	79.1718	+	79	GAATTTGAGGATTTCAGCTA	MycLocus	MYC_Tiling	638	955	598.916	872.119	0.542171	630	671	589.559	611.826	0.0534859						0.297829	5	20	-0.0286471
SP49	chr8	129129132	129129152	151002_180K_Arrays-110429	86.2035	-	86	GCTTAGGGACAACAATAGTCA	MycLocus	MYC_Tiling	825	1403	774.461	1281.24	0.726276	866	964	810.41	878.988	0.117191						0.421734	5	21	0.0952578
SP49	chr8	129129133	129129153	151002_180K_Arrays-29147	93.4922	-	93	GACTTAGGGACAACAATAGTC	MycLocus	MYC_Tiling	130	267	122.036	243.828	0.998555	128	162	119.783	147.714	0.302375						0.650465	5	21	0.323989
SP49	chr8	129129148	129129168	151002_180K_Arrays-30714	82.3508	-	82	GAGAACTGTTGAGAACACTTA	MycLocus	MYC_Tiling	524	718	491.9	655.688	0.414644	566	414	529.667	377.491	-0.488646						-0.0370012	5	21	-0.363477
SP49	chr8	129129149	129129169	151002_180K_Arrays-9512	51.2152	-	51	GAAGAACTGTTGAGAACACTT	MycLocus	MYC_Tiling	340	525	319.172	479.437	0.58701	287	313	268.577	285.397	0.0876369						0.337323	5	21	0.0108476
SP49	chr8	129129257	129129277	151002_180K_Arrays-144027	70.6339	+	70	GTCATACAAACTCTATGGAAT	MycLocus	MYC_Tiling	531	764	498.471	697.695	0.485088	543	510	508.144	465.025	-0.12793						0.178579	3	21	-0.147897
SP49	chr8	129129285	129129305	151002_180K_Arrays-72847	63.567	-	63	GCAGTAAAACAAGGGTAATAA	MycLocus	MYC_Tiling	249	531	233.746	484.917	1.05279	293	418	274.192	381.138	0.475127						0.76396	5	21	0.437484
SP49	chr8	129129307	129129327	151002_180K_Arrays-3150	52.0942	+	52	GAAAGAAACAAATGCTCAAGG	MycLocus	MYC_Tiling	74	75	69.4668	68.491	-0.0204077	121	100	113.233	91.1813	-0.312482						-0.166445	5	21	-0.492921
SP49	chr8	129129316	129129336	151002_180K_Arrays-16963	71.6931	+	71	GAATGCTCAAGGAGGTTAATA	MycLocus	MYC_Tiling	634	1181	595.161	1078.51	0.857681	776	673	726.187	613.65	-0.242925						0.307378	6	21	-0.0190977
SP49	chr8	129129349	129129369	151002_180K_Arrays-80703	66.6968	+	66	GCCATAAGCCAGTTCTCTTCC	MycLocus	MYC_Tiling	1704	2344	1599.61	2140.57	0.420274	1621	1831	1516.94	1669.53	0.138273						0.279273	3	21	-0.0472022
SP49	chr8	129129352	129129372	151002_180K_Arrays-90362	72.6321	-	72	GCCTGGAAGAGAACTGGCTTA	MycLocus	MYC_Tiling	164	357	153.953	326.017	1.08246	187	154	174.996	140.419	-0.317583						0.382436	7	21	0.0559605
SP49	chr8	129129359	129129379	151002_180K_Arrays-26876	64.452	-	64	GACTAGAACCTGGAAGAGAAC	MycLocus	MYC_Tiling	171	275	160.525	251.134	0.645662	203	151	189.969	137.684	-0.464406						0.090628	6	21	-0.235848
SP49	chr8	129129370	129129390	151002_180K_Arrays-73607	84.281	-	84	GCAGTGGTTGAGACTAGAACC	MycLocus	MYC_Tiling	879	1138	825.153	1039.24	0.332792	776	806	726.187	734.921	0.0172482						0.17502	7	21	-0.151455
SP49	chr8	129129374	129129394	151002_180K_Arrays-99993	84.5589	+	84	GCTAGTCTCAACCACTGAAGC	MycLocus	MYC_Tiling	294	500	275.99	456.607	0.726339	273	304	255.476	277.191	0.117695						0.422017	4	21	0.0955414
SP49	chr8	129129387	129129407	151002_180K_Arrays-30219	70.2572	-	70	GAGAAAGGAACCTGCTTCAG	MycLocus	MYC_Tiling	410	549	384.883	501.354	0.381409	381	517	356.543	471.407	0.402898						0.392154	6	20	0.065678
SP49	chr8	129129402	129129422	151002_180K_Arrays-10682	57.5487	-	57	GAAGATATTAAGGCTGGAGAA	MycLocus	MYC_Tiling	51	93	47.8757	84.9289	0.82696	54	24	50.5336	21.8835	-1.2074						-0.19022	7	21	-0.516695
SP49	chr8	129129413	129129433	151002_180K_Arrays-82145	72.6347	-	72	GCCCAGATAAAAAGATATTA	MycLocus	MYC_Tiling	413	679	387.7	620.072	0.677497	549	465	513.759	423.993	-0.27705						0.200223	3	20	-0.126253
SP49	chr8	129129470	129129490	151002_180K_Arrays-130790	62.1271	-	62	GGTGGCAGAGGAACCAAAGA	MycLocus	MYC_Tiling	293	351	275.051	320.538	0.220797	287	343	268.577	312.752	0.219683						0.22024	8	20	-0.106236
SP49	chr8	129129471	129129491	151002_180K_Arrays-164127	75.4606	-	75	GTGGTGGCAGAGGAACCAAAG	MycLocus	MYC_Tiling	365	491	342.64	448.388	0.388053	359	409	335.955	372.931	0.150642						0.269348	9	21	-0.0571279
SP49	chr8	129129474	129129494	151002_180K_Arrays-164356	63.2538	+	63	GTGGTTCCTCTGCCACCACTG	MycLocus	MYC_Tiling	1358	1804	1274.81	1647.44	0.369943	1415	1310	1324.17	1194.47	-0.14871						0.110616	5	21	-0.215859
SP49	chr8	129129482	129129502	151002_180K_Arrays-46470	63.1763	-	63	GAGTATCCACAGTGGTGGCAG	MycLocus	MYC_Tiling	776	1339	728.462	1222.79	0.747254	820	952	767.363	868.046	0.177863						0.462558	8	21	0.136083
SP49	chr8	129129488	129129508	151002_180K_Arrays-53834	82.2173	-	82	GATCTGGAGTATCCACAGTGG	MycLocus	MYC_Tiling	653	1184	612.997	1081.25	0.818741	860	774	804.795	705.743	-0.189478						0.314632	7	21	-0.0118442
SP49	chr8	129129491	129129511	151002_180K_Arrays-141838	81.1221	-	81	GTCAATCTGGAGTATCCACAG	MycLocus	MYC_Tiling	388	796	364.231	726.918	0.996939	339	503	317.239	458.642	0.531798						0.764368	5	21	0.437893
SP49	chr8	129129505	129129525	151002_180K_Arrays-175827	73.8684	-	73	GTTTCAAAAAGTCATTCAATC	MycLocus	MYC_Tiling	280	493	262.847	450.214	0.776388	251	319	234.888	290.868	0.308394						0.542391	2	21	0.215915
SP49	chr8	129129529	129129549	151002_180K_Arrays-3232	71.5	-	71	GAAAGAAGCATGTTCAGATT	MycLocus	MYC_Tiling	550	941	516.307	859.334	0.73499	606	666	567.1	607.267	0.0987294						0.41686	5	20	0.090384
SP49	chr8	129129551	129129571	151002_180K_Arrays-142600	72.2234	-	72	GTCACTGAAGGAAGTTGGGC	MycLocus	MYC_Tiling	239	313	224.359	285.836	0.349379	272	213	254.54	194.216	-0.390228						-0.0204246	8	20	-0.3469
SP49	chr8	129129555	129129575	151002_180K_Arrays-1526	64.5425	-	64	GAAAAGTCACTGAAGGAAGTT	MycLocus	MYC_Tiling	312	615	292.887	561.627	0.939267	399	447	373.387	407.58	0.126411						0.532839	6	21	0.206364
SP49	chr8	129129556	129129576	151002_180K_Arrays-1525	59.346	-	59	GAAAAGTCACTGAAGGAAGT	MycLocus	MYC_Tiling	360	411	337.946	375.331	0.151368	303	401	283.55	365.637	0.366809						0.259089	6	20	-0.0673868
SP49	chr8	129129586	129129606	151002_180K_Arrays-9686	69.3644	-	69	GAAGAAGTGTGTGCTTTATCC	MycLocus	MYC_Tiling	559	817	524.756	746.096	0.507715	477	560	446.38	510.615	0.193963						0.350839	6	21	0.024363
SP49	chr8	129129588	129129608	151002_180K_Arrays-49429	82.6303	+	82	GATAAAGCACACACTTCTTAC	MycLocus	MYC_Tiling	752	984	705.933	898.602	0.348153	710	671	664.424	611.826	-0.118981						0.114586	2	21	-0.21189
SP49	chr8	129129589	129129609	151002_180K_Arrays-132664	53.7769	+	53	GTAAAGCACACACTTCTTACA	MycLocus	MYC_Tiling	368	751	345.456	685.824	0.989334	267	423	249.861	385.697	0.626343						0.807838	2	21	0.481363
SP49	chr8	129129597	129129617	151002_180K_Arrays-20285	74.6594	+	74	GACACTTCTTACAGGGCAGAA	MycLocus	MYC_Tiling	574	1213	538.837	1107.73	1.03968	614	743	574.586	677.477	0.237649						0.638666	5	21	0.312191
SP49	chr8	129129624	129129644	151002_180K_Arrays-138375	75.1115	-	75	GTAGGCTGGGTAGATGCAGA	MycLocus	MYC_Tiling	786	1731	737.85	1580.77	1.09923	807	760	755.197	692.978	-0.124044						0.487594	9	20	0.161118
SP49	chr8	129129637	129129657	151002_180K_Arrays-12642	84.3984	-	84	GAAGGCAGCTGGCGGTAGGCT	MycLocus	MYC_Tiling	765	1148	718.136	1048.37	0.545818	771	843	721.508	768.658	0.0913268						0.318572	10	21	-0.00790334
SP49	chr8	129129638	129129658	151002_180K_Arrays-12641	81.4672	-	81	GAAGGCAGCTGGCGGTAGGC	MycLocus	MYC_Tiling	91	154	85.4253	140.635	0.719219	68	110	63.6349	100.299	0.656422						0.68782	10	20	0.361345
SP49	chr8	129129642	129129662	151002_180K_Arrays-117853	75.1817	-	75	GGATGAAGGCAGCTGGCGGT	MycLocus	MYC_Tiling	922	1350	865.518	1232.84	0.510348	973	1128	910.541	1028.52	0.17578						0.343064	10	20	0.0165883
SP49	chr8	129129646	129129666	151002_180K_Arrays-61153	54.1622	-	54	GCAAAGGATGAAGGCAGCTGG	MycLocus	MYC_Tiling	339	525	318.233	479.437	0.591259	378	384	353.735	350.136	-0.0147549						0.288252	9	21	-0.0382236
SP49	chr8	129129649	129129669	151002_180K_Arrays-114586	61.4206	-	61	GGACAAAGGATGAAGGCAGC	MycLocus	MYC_Tiling	234	462	219.665	421.905	0.941611	226	210	211.493	191.481	-0.143408						0.399101	8	20	0.0726257
SP49	chr8	129129663	129129683	151002_180K_Arrays-92054	51.1421	-	51	GCGAAAGGAAAAAGGGACAA	MycLocus	MYC_Tiling	199	231	186.809	210.952	0.175351	141	281	131.949	256.219	0.9574						0.566376	7	20	0.2399
SP49	chr8	129129670	129129690	151002_180K_Arrays-22366	57.3892	-	57	GACATGTGGCGAAAGGAAAAA	MycLocus	MYC_Tiling	179	198	168.034	180.816	0.105768	174	193	162.831	175.98	0.112039						0.108903	7	21	-0.217573
SP49	chr8	129129671	129129691	151002_180K_Arrays-7316	57.6223	-	57	GAACATGTGGCGAAAGGAAAA	MycLocus	MYC_Tiling	387	717	363.292	654.774	0.849866	370	414	346.249	377.491	0.12463						0.487248	7	21	0.160773
SP49	chr8	129129675	129129695	151002_180K_Arrays-91917	88.2416	+	88	GCCTTTCGCCACATGTTCCAG	MycLocus	MYC_Tiling	514	562	482.512	513.226	0.0890287	297	503	277.935	458.642	0.72262						0.405825	4	21	0.0793489
SP49	chr8	129129678	129129698	151002_180K_Arrays-78926	92.5495	-	92	GCCACTGGAACATGTGGCGAA	MycLocus	MYC_Tiling	669	1038	628.017	947.916	0.593955	663	715	620.441	651.946	0.0714594						0.332707	7	21	0.00623163
SP49	chr8	129129685	129129705	151002_180K_Arrays-76192	78.5416	+	78	GCATGTTCCAGTGGTGAGTGC	MycLocus	MYC_Tiling	1465	2305	1375.25	2104.96	0.614093	1399	1532	1309.2	1396.9	0.0935453						0.353819	8	21	0.0273435
SP49	chr8	129129685	129129705	151002_180K_Arrays-66816	79.1665	-	79	GCACTCACCACTGGAACATG	MycLocus	MYC_Tiling	1374	1829	1289.83	1670.27	0.3729	1158	1406	1083.67	1282.01	0.242486						0.307693	4	20	-0.0187825
SP49	chr8	129129694	129129714	151002_180K_Arrays-54265	82.1839	-	82	GATGAAGCCTGCACTCACCAC	MycLocus	MYC_Tiling	442	660	414.923	602.721	0.538647	370	453	346.249	413.051	0.254511						0.396579	4	21	0.070103
SP49	chr8	129129762	129129782	151002_180K_Arrays-156515	87.4901	-	87	GTGCACAGCGAGAATAATTCT	MycLocus	MYC_Tiling	428	630	401.781	575.325	0.517968	427	550	399.59	501.497	0.327721						0.422844	5	21	0.0963686
SP49	chr8	129129763	129129783	151002_180K_Arrays-17802	87.0985	+	87	GAATTATTCTCGCTGTGCAG	MycLocus	MYC_Tiling	606	919	568.876	839.244	0.560974	587	724	549.319	660.152	0.265154						0.413064	5	20	0.0865884
SP49	chr8	129129763	129129783	151002_180K_Arrays-105855	87.7882	-	87	GCTGCACAGCGAGAATAATTC	MycLocus	MYC_Tiling	589	774	552.918	706.828	0.354293	433	485	405.205	442.229	0.126143						0.240218	5	21	-0.0862579
SP49	chr8	129129764	129129784	151002_180K_Arrays-17801	79.5	+	79	GAATTATTCTCGCTGTGCAGA	MycLocus	MYC_Tiling	621	692	582.958	631.944	0.116406	504	534	471.647	486.908	0.045941						0.0811733	5	21	-0.245302
SP49	chr8	129129778	129129798	151002_180K_Arrays-156722	82.5815	+	82	GTGCAGAGGGAATCACAGTTA	MycLocus	MYC_Tiling	586	888	550.102	810.934	0.559886	581	560	543.704	510.615	-0.0905863						0.23465	7	21	-0.0918259
SP49	chr8	129129785	129129805	151002_180K_Arrays-114383	89.818	+	89	GGAATCACAGTTAAGGTATC	MycLocus	MYC_Tiling	272	348	255.337	317.798	0.315708	250	335	233.952	305.457	0.384758						0.350233	5	20	0.0237571
SP49	chr8	129129797	129129817	151002_180K_Arrays-13451	87.5291	+	87	GAAGGTATCAGGCTTCCTATG	MycLocus	MYC_Tiling	417	667	391.455	609.114	0.637866	543	343	508.144	312.752	-0.700219						-0.0311762	6	21	-0.357652
SP49	chr8	129129814	129129834	151002_180K_Arrays-8737	83.1346	-	83	GAACTCTTGGAAATCCACAT	MycLocus	MYC_Tiling	395	693	370.802	632.857	0.77123	383	508	358.414	463.201	0.370009						0.570619	3	20	0.244144
SP49	chr8	129129819	129129839	151002_180K_Arrays-59932	73.4096	+	73	GATTTCCAAGAGTTCAAGAA	MycLocus	MYC_Tiling	614	686	576.386	626.465	0.120197	533	569	498.786	518.821	0.0568181						0.0885075	4	20	-0.237968
SP49	chr8	129129839	129129859	151002_180K_Arrays-41552	85.2023	+	85	GAGGATTGTTTGACCATCCCC	MycLocus	MYC_Tiling	675	868	633.65	792.67	0.323034	620	806	580.201	734.921	0.341037						0.332036	5	21	0.00555987
SP49	chr8	129129840	129129860	151002_180K_Arrays-118288	84.2458	+	84	GGATTGTTTGACCATCCCCT	MycLocus	MYC_Tiling	1061	1537	996.003	1403.61	0.494919	940	1121	879.66	1022.14	0.216579						0.355749	4	20	0.0292733
SP49	chr8	129129854	129129874	151002_180K_Arrays-141404	66.3189	-	66	GTCAACAGTGTTCCCAGGGGA	MycLocus	MYC_Tiling	527	760	494.716	694.043	0.488423	507	456	474.455	415.787	-0.190427						0.148998	7	21	-0.177477
SP49	chr8	129129855	129129875	151002_180K_Arrays-83835	81.7829	+	81	GCCCCTGGGAACACTGTTGAA	MycLocus	MYC_Tiling	235	539	220.604	492.222	1.15785	334	373	312.56	340.106	0.121853						0.639852	6	21	0.313376
SP49	chr8	129129858	129129878	151002_180K_Arrays-91875	71.1721	-	71	GCCTTTCAACAGTGTTCCCAG	MycLocus	MYC_Tiling	517	779	485.329	711.394	0.551686	450	693	421.114	631.886	0.585455						0.568571	4	21	0.242095
SP49	chr8	129129859	129129879	151002_180K_Arrays-148022	76.419	-	76	GTCCTTTCAACAGTGTTCCCA	MycLocus	MYC_Tiling	132	112	123.914	102.28	-0.276812	67	74	62.6991	67.4741	0.105889						-0.0854616	3	21	-0.411937
SP49	chr8	129129860	129129880	151002_180K_Arrays-53205	67.6739	-	67	GATCCTTTCAACAGTGTTCCC	MycLocus	MYC_Tiling	438	843	411.168	769.839	0.904829	563	515	526.86	469.584	-0.166037						0.369396	3	21	0.0429199
SP49	chr8	129129872	129129892	151002_180K_Arrays-4205	80.1751	+	80	GAAAGGATTCTTACATTGGG	MycLocus	MYC_Tiling	537	1011	504.103	923.259	0.873016	574	628	537.154	572.618	0.0922388						0.482627	6	20	0.156152
SP49	chr8	129129873	129129893	151002_180K_Arrays-4206	79.2017	+	79	GAAAGGATTCTTACATTGGGT	MycLocus	MYC_Tiling	479	728	449.657	664.82	0.56414	490	541	458.546	493.291	0.105372						0.334756	6	21	0.0082801
SP49	chr8	129129876	129129896	151002_180K_Arrays-118249	73.2569	+	73	GGATTCTTACATTGGGTGGG	MycLocus	MYC_Tiling	534	726	501.287	662.993	0.403357	620	547	580.201	498.762	-0.218202						0.0925772	8	20	-0.233899
SP49	chr8	129129908	129129928	151002_180K_Arrays-8979	88.2888	-	88	GAACTGTAGCAATATCTGGT	MycLocus	MYC_Tiling	624	1037	585.774	947.003	0.693025	740	778	692.498	709.39	0.0347699						0.363897	5	20	0.0374217
SP49	chr8	129129912	129129932	151002_180K_Arrays-152781	87.7848	-	87	GTGAAGAACTGTAGCAATATC	MycLocus	MYC_Tiling	497	686	466.554	626.465	0.42519	481	390	450.124	355.607	-0.340038						0.0425759	5	21	-0.2839
SP49	chr8	129129934	129129954	151002_180K_Arrays-19735	72.4878	+	72	GACACATAATTGCATAATGTA	MycLocus	MYC_Tiling	436	710	409.291	648.382	0.663718	502	513	469.776	467.76	-0.00620355						0.328757	3	21	0.00228146
SP49	chr8	129129935	129129955	151002_180K_Arrays-65132	72.5834	+	72	GCACATAATTGCATAATGTAA	MycLocus	MYC_Tiling	426	579	399.903	528.751	0.402937	545	471	510.015	429.464	-0.248004						0.0774663	3	21	-0.249009
SP49	chr8	129129936	129129956	151002_180K_Arrays-21809	75.6178	+	75	GACATAATTGCATAATGTAAG	MycLocus	MYC_Tiling	573	886	537.898	809.107	0.588998	623	618	583.008	563.5	-0.0491003						0.269949	4	21	-0.0565266
SP49	chr8	129129943	129129963	151002_180K_Arrays-157025	83.741	+	83	GTGCATAATGTAAGGGGAACC	MycLocus	MYC_Tiling	306	387	287.254	353.414	0.299029	311	293	291.036	267.161	-0.123489						0.08777	7	21	-0.238706
SP49	chr8	129129964	129129984	151002_180K_Arrays-104500	72.6207	-	72	GCTGAACAAAGCTGGAAAACC	MycLocus	MYC_Tiling	480	618	450.595	564.366	0.324799	401	450	375.259	410.316	0.128848						0.226824	5	21	-0.0996521
SP49	chr8	129129973	129129993	151002_180K_Arrays-57377	58.432	-	58	GATGTGAGAGCTGAACAAAGC	MycLocus	MYC_Tiling	173	200	162.402	182.643	0.169455	171	128	160.023	116.712	-0.455328						-0.142936	7	21	-0.469412
SP49	chr8	129131618	129131638	151002_180K_Arrays-42048	68.8299	+	68	GAGGCCAAGGCAGGCTGATTC	MycLocus	MYC_Tiling	638	902	598.916	823.719	0.459798	683	746	639.157	680.212	0.089815						0.274806	8	21	-0.0516692
SP49	chr8	129131624	129131644	151002_180K_Arrays-135576	59.2691	-	59	GTACCAGAATCAGCCTGCCT	MycLocus	MYC_Tiling	545	832	511.613	759.794	0.570554	513	558	480.07	508.792	0.0838313						0.327193	4	20	0.000717082
SP49	chr8	129131806	129131826	151002_180K_Arrays-173241	83.7021	-	83	GTTGCACATGAGCATTCTCTA	MycLocus	MYC_Tiling	675	1013	633.65	925.086	0.545902	786	710	735.545	647.387	-0.184185						0.180858	4	21	-0.145617
SP49	chr8	129131872	129131892	151002_180K_Arrays-17417	64.4123	+	64	GAATGTCCATCCAACAGAGAA	MycLocus	MYC_Tiling	521	604	489.084	551.581	0.173492	419	474	392.104	432.199	0.140462						0.156977	4	21	-0.169499
SP49	chr8	129131946	129131966	151002_180K_Arrays-38586	78.4435	+	78	GAGCTACATATAGTAAATAT	MycLocus	MYC_Tiling	651	1355	611.12	1237.4	1.01779	964	1185	902.119	1080.5	0.260307						0.639049	3	20	0.312573
SP49	chr8	129131996	129132016	151002_180K_Arrays-132079	55.4556	+	55	GTAAAAAGCAGTCTGAAGAAT	MycLocus	MYC_Tiling	285	574	267.541	524.185	0.970316	265	376	247.989	342.842	0.467265						0.718791	5	21	0.392315
SP49	chr8	129132003	129132023	151002_180K_Arrays-73229	97.8926	+	97	GCAGTCTGAAGAATCGGTATA	MycLocus	MYC_Tiling	522	844	490.022	770.752	0.65342	504	628	471.647	572.618	0.279866						0.466643	6	21	0.140167
SP49	chr8	129132007	129132027	151002_180K_Arrays-104583	92.4112	+	92	GCTGAAGAATCGGTATATGGC	MycLocus	MYC_Tiling	193	299	181.177	273.051	0.591772	170	203	159.087	185.098	0.21847						0.405121	7	21	0.0786451
SP49	chr8	129132008	129132028	151002_180K_Arrays-152801	88.4439	+	88	GTGAAGAATCGGTATATGGCC	MycLocus	MYC_Tiling	448	916	420.556	836.504	0.992076	548	635	512.823	579.001	0.175106						0.583591	7	21	0.257115
SP49	chr8	129132152	129132172	151002_180K_Arrays-677	68.2221	+	68	GAAAAATTAGCCAAAGGGGGA	MycLocus	MYC_Tiling	110	138	103.261	126.024	0.287392	144	106	134.756	96.6522	-0.47948						-0.0960439	7	21	-0.42252
SP49	chr8	129132153	129132173	151002_180K_Arrays-2012	70.2162	+	70	GAAAATTAGCCAAAGGGGGAG	MycLocus	MYC_Tiling	87	68	81.6704	62.0985	-0.395254	91	136	85.1585	124.007	0.542193						0.0734697	8	21	-0.253006
SP49	chr8	129132230	129132250	151002_180K_Arrays-148073	66.4087	+	66	GTCGAACCTGGGAGATGGGCA	MycLocus	MYC_Tiling	656	563	615.814	514.139	-0.260334	637	355	596.11	323.694	-0.880949						-0.570642	9	21	-0.897117
SP49	chr8	129132230	129132250	151002_180K_Arrays-157550	73.5586	-	73	GTGCCCATCTCCCAGGTTCGA	MycLocus	MYC_Tiling	1001	1692	939.679	1545.16	0.717515	969	1314	906.798	1198.12	0.401922						0.559718	5	21	0.233242
SP49	chr8	129132231	129132251	151002_180K_Arrays-92088	71.2274	+	71	GCGAACCTGGGAGATGGGCAA	MycLocus	MYC_Tiling	315	531	295.703	484.917	0.713587	341	410	319.111	373.843	0.228377						0.470982	9	21	0.144506
SP49	chr8	129132231	129132251	151002_180K_Arrays-173454	86.7364	-	86	GTTGCCCATCTCCCAGGTTCG	MycLocus	MYC_Tiling	1209	1843	1134.94	1683.05	0.568469	1125	1177	1052.78	1073.2	0.0277143						0.298092	5	21	-0.0283841
SP49	chr8	129132238	129132258	151002_180K_Arrays-66925	51.8415	-	51	GCACTCCCTTGCCCATCTCCC	MycLocus	MYC_Tiling	1798	2198	1687.85	2007.24	0.250025	1538	1496	1439.27	1364.07	-0.0774203						0.0863025	2	21	-0.240173
SP49	chr8	129132321	129132341	151002_180K_Arrays-158040	72.4399	+	72	GTGCCTGGTAGGGTCCCAGT	MycLocus	MYC_Tiling	896	1419	841.111	1295.85	0.623531	907	1008	848.778	919.107	0.114846						0.369189	8	20	0.0427129
SP49	chr8	129132327	129132347	151002_180K_Arrays-111105	85.8003	-	85	GCTTCCTACTGGGACCCTACC	MycLocus	MYC_Tiling	371	479	348.273	437.429	0.328833	506	491	473.519	447.7	-0.0808894						0.123972	4	21	-0.202504
SP49	chr8	129132350	129132370	151002_180K_Arrays-12599	80.4	+	80	GAAGGCACATCCAGATGCAAC	MycLocus	MYC_Tiling	490	789	459.983	720.526	0.64747	494	652	462.289	594.502	0.362886						0.505178	5	21	0.178703
SP49	chr8	129132366	129132386	151002_180K_Arrays-62194	63.2572	+	63	GCAACTGGAATTCTAAAGAGA	MycLocus	MYC_Tiling	349	651	327.62	594.502	0.859657	376	540	351.864	492.379	0.484752						0.672205	5	21	0.345729
SP49	chr8	129132389	129132409	151002_180K_Arrays-1106	59.2127	+	59	GAAAAGAAGGGACATTTATAG	MycLocus	MYC_Tiling	119	117	111.71	106.846	-0.0642261	74	140	69.2498	127.654	0.882355						0.409064	6	21	0.0825886
SP49	chr8	129132402	129132422	151002_180K_Arrays-175749	70.5547	+	70	GTTTATAGAGGTCTCAGAAAG	MycLocus	MYC_Tiling	316	518	296.642	473.045	0.673254	352	284	329.404	258.955	-0.34716						0.163047	6	21	-0.163428
SP49	chr8	129132442	129132462	151002_180K_Arrays-17045	59.3085	-	59	GAATGGAATGGGAGGAATCTG	MycLocus	MYC_Tiling	107	334	100.445	305.013	1.60246	143	146	133.821	133.125	-0.00752179						0.797471	9	21	0.470996
SP49	chr8	129132451	129132471	151002_180K_Arrays-114315	65.1272	-	65	GGAATAAATAATGGAATGGG	MycLocus	MYC_Tiling	235	417	220.604	380.81	0.787614	264	327	247.053	298.163	0.271278						0.529446	7	20	0.20297
SP49	chr8	129132454	129132474	151002_180K_Arrays-138408	57.5	-	57	GTAGGGAATAAATAATGGAAT	MycLocus	MYC_Tiling	227	312	213.094	284.923	0.419081	192	288	179.675	262.602	0.547487						0.483284	6	21	0.156808
SP49	chr8	129132472	129132492	151002_180K_Arrays-129203	78.5	-	78	GGTATAAGGAGCAGCAAATA	MycLocus	MYC_Tiling	218	289	204.645	263.919	0.366968	199	161	186.226	146.802	-0.343183						0.0118928	6	20	-0.314583
SP49	chr8	129132473	129132493	151002_180K_Arrays-127898	79.5443	-	79	GGGTATAAGGAGCAGCAAAT	MycLocus	MYC_Tiling	550	929	516.307	848.376	0.716474	753	767	704.663	699.36	-0.0108983						0.352788	7	20	0.0263121
SP49	chr8	129132478	129132498	151002_180K_Arrays-106924	71.3395	+	71	GCTGCTCCTTATACCCAGAGA	MycLocus	MYC_Tiling	610	921	572.631	841.07	0.554619	606	688	567.1	627.327	0.145616						0.350117	4	21	0.0236416
SP49	chr8	129132493	129132513	151002_180K_Arrays-113117	60.5604	-	60	GGAAAATGGATTCCTTCTCT	MycLocus	MYC_Tiling	934	1484	876.783	1355.21	0.628224	914	1071	855.329	976.552	0.191217						0.40972	4	20	0.0832448
SP49	chr8	129132494	129132514	151002_180K_Arrays-123138	70.8472	-	70	GGGAAAATGGATTCCTTCTC	MycLocus	MYC_Tiling	535	848	502.226	774.405	0.624752	607	568	568.036	517.91	-0.133281						0.245736	5	20	-0.0807398
SP49	chr8	129132514	129132534	151002_180K_Arrays-69959	64.5171	-	64	GCAGCCCAGATTAAAAGGGAT	MycLocus	MYC_Tiling	476	670	446.84	611.853	0.453426	429	587	401.462	535.234	0.414908						0.434167	6	21	0.107691
SP49	chr8	129132524	129132544	151002_180K_Arrays-53871	65.7864	+	65	GATCTGGGCTGGCTTTGTGAC	MycLocus	MYC_Tiling	1418	2145	1331.13	1958.84	0.557347	1538	1631	1439.27	1487.17	0.0472263						0.302287	8	21	-0.024189
SP49	chr8	129132558	129132578	151002_180K_Arrays-42744	67.6386	+	67	GAGGCTGAAGCAAAAGTGATT	MycLocus	MYC_Tiling	379	578	355.782	527.838	0.569099	373	394	349.056	359.254	0.041545						0.305322	7	21	-0.0211539
SP49	chr8	129132559	129132579	151002_180K_Arrays-122374	60.5486	+	60	GGCTGAAGCAAAAGTGATTT	MycLocus	MYC_Tiling	742	1212	696.545	1106.82	0.668126	812	883	759.876	805.131	0.0834587						0.375792	6	20	0.0493164
SP49	chr8	129132560	129132580	151002_180K_Arrays-104612	69.4925	+	69	GCTGAAGCAAAAGTGATTTG	MycLocus	MYC_Tiling	617	933	579.203	852.029	0.556834	764	721	714.957	657.417	-0.121048						0.217893	6	20	-0.108583
SP49	chr8	129132573	129132593	151002_180K_Arrays-156248	65.3441	+	65	GTGATTTGGGGTGAGTTCCAG	MycLocus	MYC_Tiling	1239	1592	1163.1	1453.84	0.321891	1160	1484	1085.54	1353.13	0.317891						0.319891	9	21	-0.0065845
SP49	chr8	129132592	129132612	151002_180K_Arrays-118345	78.3208	-	78	GGCAAAAATCACAAGACCTC	MycLocus	MYC_Tiling	302	455	283.5	415.512	0.551545	262	467	245.182	425.817	0.796381						0.673963	3	20	0.347487
SP49	chr8	129132613	129132633	151002_180K_Arrays-11269	81.1584	-	81	GAAGCATTCCAAAAAGGTCA	MycLocus	MYC_Tiling	637	1090	597.977	995.403	0.73519	715	710	669.103	647.387	-0.0475992						0.343795	4	20	0.0173196
SP49	chr8	129132619	129132639	151002_180K_Arrays-14005	67.6542	-	67	GAAGTCAGAAGCATTCCAAAA	MycLocus	MYC_Tiling	223	364	209.339	332.41	0.667122	195	235	182.483	214.276	0.231712						0.449417	4	21	0.122941
SP49	chr8	129132638	129132658	151002_180K_Arrays-144509	85.5343	+	85	GTCATGTAAAGGAGCCTGCAC	MycLocus	MYC_Tiling	558	930	523.817	849.289	0.697193	572	553	535.282	504.232	-0.0862107						0.305491	6	21	-0.0209848
SP49	chr8	129132646	129132666	151002_180K_Arrays-40915	85.7692	+	85	GAGGAGCCTGCACTGGCCTAC	MycLocus	MYC_Tiling	744	934	698.423	852.942	0.288347	784	1059	733.674	965.61	0.396302						0.342324	7	21	0.0158488
SP49	chr8	129132654	129132674	151002_180K_Arrays-122929	74.469	-	74	GGCTTCCAGTAGGCCAGTGC	MycLocus	MYC_Tiling	1889	2814	1773.28	2569.78	0.535227	1851	1818	1732.18	1657.68	-0.0634277						0.235899	7	20	-0.0905762
SP49	chr8	129132657	129132677	151002_180K_Arrays-107885	84.8606	+	84	GCTGGCCTACTGGAAGCCTTT	MycLocus	MYC_Tiling	1334	2416	1252.28	2206.32	0.817089	1552	1721	1452.37	1569.23	0.111644						0.464366	6	21	0.13789
SP49	chr8	129132664	129132684	151002_180K_Arrays-103504	78.4762	-	78	GCTCTCCAAAAGGCTTCCAGT	MycLocus	MYC_Tiling	1409	2244	1322.68	2049.25	0.631628	1499	1804	1402.78	1644.91	0.229724						0.430676	4	21	0.1042
SP49	chr8	129132693	129132713	151002_180K_Arrays-22667	88.7072	+	88	GACCAACAGTCATTACCAACC	MycLocus	MYC_Tiling	521	737	489.084	673.039	0.460608	404	648	378.066	590.855	0.644164						0.552386	2	21	0.22591
SP49	chr8	129132710	129132730	151002_180K_Arrays-63937	91.6185	-	91	GCAATGTCAGCTCGTCCTGGT	MycLocus	MYC_Tiling	1692	3898	1588.35	3559.71	1.16423	1576	1606	1474.83	1464.37	-0.0102707						0.57698	6	21	0.250505
SP49	chr8	129132714	129132734	151002_180K_Arrays-109171	90.6469	-	90	GCTGTCAATGTCAGCTCGTCC	MycLocus	MYC_Tiling	1134	1828	1064.53	1669.35	0.649072	1213	1094	1135.14	997.523	-0.186442						0.231315	5	21	-0.0951604
SP49	chr8	129132749	129132769	151002_180K_Arrays-154655	81.3838	+	81	GTGAGCCCAATCAGCACCACT	MycLocus	MYC_Tiling	991	1533	930.291	1399.96	0.589628	848	1258	793.565	1147.06	0.531521						0.560574	4	21	0.234099
SP49	chr8	129132756	129132776	151002_180K_Arrays-158662	79.967	-	79	GTGCTCCAAGTGGTGCTGATT	MycLocus	MYC_Tiling	903	1478	847.682	1349.73	0.671075	1063	883	994.764	805.131	-0.305131						0.182972	7	21	-0.143504
SP49	chr8	129132757	129132777	151002_180K_Arrays-106888	77.8106	-	77	GCTGCTCCAAGTGGTGCTGAT	MycLocus	MYC_Tiling	1021	1400	958.454	1278.5	0.415671	947	849	886.21	774.129	-0.195075						0.110298	7	21	-0.216178
SP49	chr8	129132767	129132787	151002_180K_Arrays-119317	53.4118	-	53	GGCAGTTCTTCTGCTCCAAG	MycLocus	MYC_Tiling	724	1803	679.648	1646.52	1.27656	666	842	623.248	767.746	0.300823						0.788694	5	20	0.462218
SP49	chr8	129132768	129132788	151002_180K_Arrays-173953	72.2291	+	72	GTTGGAGCAGAAGAACTGCCT	MycLocus	MYC_Tiling	553	897	519.123	819.153	0.658055	527	603	493.171	549.823	0.15688						0.407468	7	21	0.0809921
SP49	chr8	129132788	129132808	151002_180K_Arrays-18299	78.1667	-	78	GAATTTGACTTGGGCTCACCT	MycLocus	MYC_Tiling	765	1298	718.136	1185.35	0.722986	680	935	636.349	852.545	0.421957						0.572471	5	21	0.245995
SP49	chr8	129132817	129132837	151002_180K_Arrays-67971	61.3083	+	61	GCAGAATAATGAGCAAAGAAC	MycLocus	MYC_Tiling	338	461	317.294	420.992	0.40797	282	300	263.898	273.544	0.0517923						0.229881	5	21	-0.0965943
SP49	chr8	129132878	129132898	151002_180K_Arrays-153225	69.3401	+	69	GTGAATATATAATCAACATAG	MycLocus	MYC_Tiling	411	762	385.822	695.869	0.85088	423	476	395.847	434.023	0.132829						0.491854	3	21	0.165379
SP49	chr8	129132886	129132906	151002_180K_Arrays-134454	79.4743	+	79	GTAATCAACATAGTGGAATCA	MycLocus	MYC_Tiling	199	355	186.809	324.191	0.795278	176	147	164.702	134.036	-0.297234						0.249022	4	21	-0.0774541
SP49	chr8	129132897	129132917	151002_180K_Arrays-159728	93.2408	+	93	GTGGAATCAAGGAACCAACG	MycLocus	MYC_Tiling	168	215	157.708	196.341	0.316102	213	122	199.327	111.241	-0.841447						-0.262672	6	20	-0.589148
SP49	chr8	129132905	129132925	151002_180K_Arrays-12101	74.3769	+	74	GAAGGAACCAACGAGGTTCTG	MycLocus	MYC_Tiling	381	678	357.66	619.159	0.791721	413	340	386.489	310.016	-0.318082						0.23682	7	21	-0.0896561
SP49	chr8	129132913	129132933	151002_180K_Arrays-8157	84.7553	+	84	GAACGAGGTTCTGAGGTTTCC	MycLocus	MYC_Tiling	504	604	473.125	551.581	0.221352	553	459	517.502	418.522	-0.30626						-0.0424543	7	21	-0.36893
SP49	chr8	129132914	129132934	151002_180K_Arrays-159421	94.3321	-	94	GTGGAAACCTCAGAACCTCGT	MycLocus	MYC_Tiling	608	1122	570.754	1024.63	0.844156	654	1043	612.018	951.021	0.635902						0.740029	5	21	0.413553
SP49	chr8	129132927	129132947	151002_180K_Arrays-176119	84.43	+	84	GTTTCCAGGAACTAGCAAGT	MycLocus	MYC_Tiling	400	841	375.496	768.013	1.03233	425	426	397.718	388.432	-0.0340844						0.499124	5	20	0.172648
SP49	chr8	129132928	129132948	151002_180K_Arrays-176120	84.8611	+	84	GTTTCCAGGAACTAGCAAGTT	MycLocus	MYC_Tiling	521	858	489.084	783.537	0.679921	551	601	515.63	547.999	0.0878377						0.383879	5	21	0.0574038
SP49	chr8	129132934	129132954	151002_180K_Arrays-27466	90.7613	-	90	GACTCCCAACTTGCTAGTTCC	MycLocus	MYC_Tiling	959	1533	900.252	1399.96	0.636982	970	953	907.734	868.958	-0.0629835						0.286999	3	21	-0.0394765
SP49	chr8	129132941	129132961	151002_180K_Arrays-63442	83.1925	+	83	GCAAGTTGGGAGTTACCTGA	MycLocus	MYC_Tiling	1005	1269	943.434	1158.87	0.296723	1038	1339	971.369	1220.92	0.329875						0.313299	7	20	-0.0131767
SP49	chr8	129132942	129132962	151002_180K_Arrays-63441	88.6341	+	88	GCAAGTTGGGAGTTACCTGAA	MycLocus	MYC_Tiling	269	339	252.521	309.579	0.293906	276	192	258.283	175.068	-0.561037						-0.133565	7	21	-0.460041
SP49	chr8	129132943	129132963	151002_180K_Arrays-14756	85.5067	+	85	GAAGTTGGGAGTTACCTGAAG	MycLocus	MYC_Tiling	140	281	131.424	256.613	0.96537	203	176	189.969	160.479	-0.243379						0.360995	8	21	0.0345198
SP49	chr8	129132953	129132973	151002_180K_Arrays-168565	90.6334	+	90	GTTACCTGAAGGGGCAAGTAT	MycLocus	MYC_Tiling	701	881	658.057	804.541	0.289955	623	774	583.008	705.743	0.275626						0.28279	7	21	-0.0436852
SP49	chr8	129132956	129132976	151002_180K_Arrays-89667	89.3738	+	89	GCCTGAAGGGGCAAGTATAGG	MycLocus	MYC_Tiling	410	749	384.883	683.997	0.829569	450	714	421.114	651.034	0.628524						0.729046	9	21	0.402571
SP49	chr8	129132959	129132979	151002_180K_Arrays-89020	81.9432	-	81	GCCTCCTATACTTGCCCCTTC	MycLocus	MYC_Tiling	1430	2081	1342.4	1900.4	0.501489	1319	1537	1234.33	1401.46	0.183198						0.342343	2	21	0.0158675
SP49	chr8	129132968	129132988	151002_180K_Arrays-46450	79.7949	+	79	GAGTATAGGAGGCAGTGTTAC	MycLocus	MYC_Tiling	413	676	387.7	617.333	0.671108	421	553	393.975	504.232	0.355984						0.513546	8	21	0.187071
SP49	chr8	129132975	129132995	151002_180K_Arrays-41959	69.3752	+	69	GAGGCAGTGTTACAGGAACC	MycLocus	MYC_Tiling	888	1306	833.601	1192.66	0.51675	1056	984	988.213	897.224	-0.139355						0.188698	7	20	-0.137778
SP49	chr8	129132978	129132998	151002_180K_Arrays-73688	90.029	+	90	GCAGTGTTACAGGAACCCGG	MycLocus	MYC_Tiling	861	1365	808.255	1246.54	0.625043	701	832	656.001	758.628	0.209694						0.417368	7	20	0.0908927
SP49	chr8	129132979	129132999	151002_180K_Arrays-73689	91.338	+	91	GCAGTGTTACAGGAACCCGGT	MycLocus	MYC_Tiling	458	760	429.943	694.043	0.690879	488	480	456.674	437.67	-0.0613218						0.314778	7	21	-0.0116972
SP49	chr8	129132980	129133000	151002_180K_Arrays-48488	87.1892	+	87	GAGTGTTACAGGAACCCGGTG	MycLocus	MYC_Tiling	266	639	249.705	583.544	1.22462	233	362	218.043	330.076	0.598185						0.911401	8	21	0.584925
SP49	chr8	129132981	129133001	151002_180K_Arrays-167040	87.0784	+	87	GTGTTACAGGAACCCGGTGG	MycLocus	MYC_Tiling	389	767	365.17	700.435	0.939683	375	507	350.928	462.289	0.39762						0.668652	8	20	0.342176
SP49	chr8	129132989	129133009	151002_180K_Arrays-113577	74.3291	+	74	GGAACCCGGTGGGGGCCTGA	MycLocus	MYC_Tiling	586	752	550.102	686.737	0.320059	562	507	525.924	462.289	-0.186059						0.0669998	10	20	-0.259476
SP49	chr8	129132996	129133016	151002_180K_Arrays-104877	63.5777	-	63	GCTGACCCTCAGGCCCCCACC	MycLocus	MYC_Tiling	1203	2082	1129.3	1901.31	0.75156	1126	1386	1053.72	1263.77	0.262245						0.506903	4	21	0.180427
SP49	chr8	129132997	129133017	151002_180K_Arrays-150498	73.3382	-	73	GTCTGACCCTCAGGCCCCCAC	MycLocus	MYC_Tiling	632	1224	593.284	1117.77	0.913834	649	936	607.339	853.457	0.490815						0.702325	4	21	0.375849
SP49	chr8	129133007	129133027	151002_180K_Arrays-70205	55.7168	-	55	GCAGCCTCTCCTCTGACCCTC	MycLocus	MYC_Tiling	1864	2716	1749.81	2480.29	0.503309	1873	2011	1752.77	1833.66	0.0650872						0.284198	3	21	-0.0422778
SP49	chr8	129133009	129133029	151002_180K_Arrays-127945	58.7574	+	58	GGGTCAGAGGAGAGGCTGTC	MycLocus	MYC_Tiling	467	805	438.392	735.137	0.745793	439	482	410.82	439.494	0.0973372						0.421565	10	20	0.0950895
SP49	chr8	129133013	129133033	151002_180K_Arrays-68741	54.3972	+	54	GCAGAGGAGAGGCTGTCAGGC	MycLocus	MYC_Tiling	841	1144	789.48	1044.72	0.404136	641	725	599.853	661.064	0.140182						0.272159	10	21	-0.0543167
SP49	chr8	129133020	129133040	151002_180K_Arrays-42892	51.157	+	51	GAGGCTGTCAGGCAGGCCCC	MycLocus	MYC_Tiling	796	942	747.237	860.247	0.203186	699	763	654.13	695.713	0.0889156						0.146051	8	20	-0.180425
SP49	chr8	129133040	129133060	151002_180K_Arrays-41347	88.1445	+	88	GAGGATCACATAACCATAGCA	MycLocus	MYC_Tiling	259	566	243.134	516.879	1.08808	269	298	251.732	271.72	0.110231						0.599154	4	21	0.272678
SP49	chr8	129133043	129133063	151002_180K_Arrays-52026	85.4022	+	85	GATCACATAACCATAGCAAGG	MycLocus	MYC_Tiling	487	1155	457.166	1054.76	1.20613	518	563	484.749	513.351	0.0827078						0.644417	4	21	0.317941
SP49	chr8	129133051	129133071	151002_180K_Arrays-23367	52.3465	+	52	GACCATAGCAAGGAGGAAGTG	MycLocus	MYC_Tiling	273	428	256.276	390.856	0.608937	271	307	253.604	279.927	0.142471						0.375704	8	21	0.0492281
SP49	chr8	129133055	129133075	151002_180K_Arrays-137466	62.6373	+	62	GTAGCAAGGAGGAAGTGTGGT	MycLocus	MYC_Tiling	633	923	594.222	842.896	0.504352	539	698	504.401	636.445	0.335467						0.419909	10	21	0.0934337
SP49	chr8	129133055	129133075	151002_180K_Arrays-22859	74.4839	-	74	GACCACACTTCCTCCTTGCTA	MycLocus	MYC_Tiling	1187	1658	1114.28	1514.11	0.442351	1076	1306	1006.93	1190.83	0.242002						0.342176	2	21	0.0157007
SP49	chr8	129133101	129133121	151002_180K_Arrays-35496	66.2593	-	66	GAGATTGCAGCCGGGGCAGG	MycLocus	MYC_Tiling	765	1059	718.136	967.093	0.429398	881	731	824.447	666.535	-0.306746						0.0613261	10	20	-0.26515
SP49	chr8	129133104	129133124	151002_180K_Arrays-62437	76.148	-	76	GCAAGAGATTGCAGCCGGGGC	MycLocus	MYC_Tiling	842	1293	790.419	1180.79	0.579057	674	831	630.735	757.716	0.264625						0.421841	9	21	0.0953653
SP49	chr8	129133106	129133126	151002_180K_Arrays-84349	66.7015	+	66	GCCCGGCTGCAATCTCTTGCC	MycLocus	MYC_Tiling	420	966	394.271	882.165	1.16186	495	534	463.225	486.908	0.0719362						0.616898	5	21	0.290423
SP49	chr8	129133108	129133128	151002_180K_Arrays-107689	91.26	-	91	GCTGGCAAGAGATTGCAGCCG	MycLocus	MYC_Tiling	540	853	506.92	778.971	0.619813	616	525	576.458	478.702	-0.268088						0.175863	8	21	-0.150613
SP49	chr8	129133109	129133129	151002_180K_Arrays-90477	78.5586	-	78	GCCTGGCAAGAGATTGCAGCC	MycLocus	MYC_Tiling	606	1042	568.876	951.569	0.742193	628	808	587.687	736.745	0.326116						0.534154	7	21	0.207678
SP49	chr8	129133110	129133130	151002_180K_Arrays-90478	82.3849	-	82	GCCTGGCAAGAGATTGCAGC	MycLocus	MYC_Tiling	648	1176	608.304	1073.94	0.820049	702	508	656.937	463.201	-0.504118						0.157966	7	20	-0.16851
SP49	chr8	129133114	129133134	151002_180K_Arrays-63752	72.8885	+	72	GCAATCTCTTGCCAGGCTCTT	MycLocus	MYC_Tiling	484	708	454.35	646.555	0.508969	443	443	414.563	403.933	-0.037475						0.235747	4	21	-0.0907286
SP49	chr8	129133127	129133147	151002_180K_Arrays-174540	81.6727	-	81	GTTGGGTTCAGCCAAAGAGCC	MycLocus	MYC_Tiling	427	641	400.842	585.37	0.546315	511	501	478.198	456.818	-0.0659877						0.240164	7	21	-0.0863119
SP49	chr8	129133143	129133163	151002_180K_Arrays-77803	75.4709	+	75	GCCAATAAGAACCAGATAACA	MycLocus	MYC_Tiling	373	623	350.15	568.932	0.700283	351	554	328.469	505.144	0.62094						0.660612	3	21	0.334136
SP49	chr8	129133144	129133164	151002_180K_Arrays-63486	66.2215	+	66	GCAATAAGAACCAGATAACAA	MycLocus	MYC_Tiling	420	627	394.271	572.585	0.538303	372	420	348.121	382.961	0.137612						0.337957	3	21	0.0114817
SP49	chr8	129133151	129133171	151002_180K_Arrays-7537	76.8259	+	76	GAACCAGATAACAAGGGCATC	MycLocus	MYC_Tiling	510	846	478.757	772.579	0.690387	747	778	699.049	709.39	0.0211869						0.355787	5	21	0.0293114
SP49	chr8	129133152	129133172	151002_180K_Arrays-23116	82.614	+	82	GACCAGATAACAAGGGCATCT	MycLocus	MYC_Tiling	502	662	471.248	604.548	0.359371	476	605	445.445	551.647	0.308499						0.333935	5	21	0.007459
SP49	chr8	129133156	129133176	151002_180K_Arrays-145870	89.9683	-	89	GTCCCAGATGCCCTTGTTATC	MycLocus	MYC_Tiling	717	1187	673.077	1083.98	0.687502	777	661	727.123	602.708	-0.270739						0.208381	4	21	-0.118094
SP49	chr8	129133168	129133188	151002_180K_Arrays-53864	88.8629	+	88	GATCTGGGAGATGCCCTCTAC	MycLocus	MYC_Tiling	1144	1994	1073.92	1820.95	0.761805	1153	1049	1078.99	956.492	-0.173853						0.293976	6	21	-0.0324995
SP49	chr8	129133169	129133189	151002_180K_Arrays-151182	85.7149	+	85	GTCTGGGAGATGCCCTCTACT	MycLocus	MYC_Tiling	1098	1619	1030.74	1478.49	0.520452	1050	1303	982.598	1188.09	0.273973						0.397212	6	21	0.0707366
SP49	chr8	129133183	129133203	151002_180K_Arrays-68472	73.5916	-	73	GCAGAGACTGCTCCCAGTAGA	MycLocus	MYC_Tiling	575	969	539.776	884.904	0.713162	611	639	571.779	582.648	0.0271685						0.370165	6	21	0.0436894
SP49	chr8	129133183	129133203	151002_180K_Arrays-149219	78.3367	+	78	GTCTACTGGGAGCAGTCTCTG	MycLocus	MYC_Tiling	561	874	526.633	798.149	0.599859	586	679	548.384	619.121	0.175036						0.387448	7	21	0.060972
SP49	chr8	129133200	129133220	151002_180K_Arrays-105318	72.6457	+	72	GCTGAGGCACAGAGATGGATC	MycLocus	MYC_Tiling	215	299	201.829	273.051	0.436036	237	276	221.787	251.66	0.182306						0.309171	8	21	-0.0173047
SP49	chr8	129133201	129133221	151002_180K_Arrays-154965	63.4686	+	63	GTGAGGCACAGAGATGGATCT	MycLocus	MYC_Tiling	188	475	176.483	433.777	1.29742	238	172	222.722	156.832	-0.506028						0.395697	8	21	0.0692212
SP49	chr8	129133205	129133225	151002_180K_Arrays-64736	75.3839	+	75	GCACAGAGATGGATCTGGGT	MycLocus	MYC_Tiling	563	809	528.511	738.79	0.483232	493	558	461.353	508.792	0.141202						0.312217	8	20	-0.0142586
SP49	chr8	129133212	129133232	151002_180K_Arrays-56096	76.1732	+	76	GATGGATCTGGGTAGGACAG	MycLocus	MYC_Tiling	429	739	402.72	674.865	0.744824	502	446	469.776	406.669	-0.208119						0.268352	9	20	-0.0581232
SP49	chr8	129133229	129133249	151002_180K_Arrays-73509	80.5185	+	80	GCAGTGGCAAACAGAATAACC	MycLocus	MYC_Tiling	277	366	260.031	334.236	0.362185	341	399	319.111	363.813	0.189142						0.275663	5	21	-0.0508124
SP49	chr8	129133250	129133270	151002_180K_Arrays-177250	78.4117	-	78	GTTTGTGAACAATATACATCC	MycLocus	MYC_Tiling	802	1132	752.87	1033.76	0.457427	843	968	788.886	882.635	0.161999						0.309713	3	21	-0.0167626
SP49	chr8	129133272	129133292	151002_180K_Arrays-68214	79.3873	+	79	GCAGACCATACACACATTTA	MycLocus	MYC_Tiling	882	1718	827.969	1568.9	0.922106	970	1265	907.734	1153.44	0.345606						0.633856	2	20	0.30738
SP49	chr8	129133273	129133293	151002_180K_Arrays-68213	72.7289	+	72	GCAGACCATACACACATTTAA	MycLocus	MYC_Tiling	602	1072	565.122	978.965	0.792696	606	693	567.1	631.886	0.156063						0.474379	2	21	0.147904
SP49	chr8	129133300	129133320	151002_180K_Arrays-30049	73.5118	+	73	GAGAAACCTCAAAGTTACTTT	MycLocus	MYC_Tiling	490	787	459.983	718.699	0.643809	590	387	552.127	352.872	-0.645856						-0.00102379	3	21	-0.327499
SP49	chr8	129133308	129133328	151002_180K_Arrays-91357	79.6864	-	79	GCCTTCCCAAAAGTAACTTTG	MycLocus	MYC_Tiling	347	290	325.743	264.832	-0.298656	290	259	271.384	236.16	-0.200576						-0.249616	3	21	-0.576091
SP49	chr8	129133335	129133355	151002_180K_Arrays-175547	75.3956	+	75	GTTTACCTTAAATAGAAGAGC	MycLocus	MYC_Tiling	240	332	225.298	303.187	0.428376	257	281	240.503	256.219	0.0913268						0.259851	4	21	-0.0666244
SP49	chr8	129133405	129133425	151002_180K_Arrays-150412	65.8438	+	65	GTCTGAAATCAGTCACATTTA	MycLocus	MYC_Tiling	1008	1497	946.25	1367.08	0.530806	896	1236	838.484	1127	0.426633						0.478719	3	21	0.152244
SP49	chr8	129133406	129133426	151002_180K_Arrays-104476	72.7915	+	72	GCTGAAATCAGTCACATTTAA	MycLocus	MYC_Tiling	584	779	548.224	711.394	0.375882	571	617	534.346	562.588	0.0743047						0.225093	3	21	-0.101382
SP49	chr8	129133407	129133427	151002_180K_Arrays-152499	73.5786	+	73	GTGAAATCAGTCACATTTAAG	MycLocus	MYC_Tiling	542	848	508.797	774.405	0.605998	653	576	611.083	525.204	-0.218489						0.193755	4	21	-0.132721
SP49	chr8	129133437	129133457	151002_180K_Arrays-78414	78.5	+	78	GCCACCATTGAGTCACAGCC	MycLocus	MYC_Tiling	990	1551	929.353	1416.39	0.607925	888	1171	830.998	1067.73	0.361634						0.48478	4	20	0.158304
SP49	chr8	129133438	129133458	151002_180K_Arrays-78415	68.4177	+	68	GCCACCATTGAGTCACAGCCT	MycLocus	MYC_Tiling	888	1281	833.601	1169.83	0.488866	778	1006	728.059	917.284	0.333313						0.41109	4	21	0.0846139
SP49	chr8	129133441	129133461	151002_180K_Arrays-82417	79.3006	-	79	GCCCAGGCTGTGACTCAATGG	MycLocus	MYC_Tiling	1251	1814	1174.36	1656.57	0.49632	1200	1276	1122.97	1163.47	0.0511189						0.273719	7	21	-0.0527564
SP49	chr8	129133444	129133464	151002_180K_Arrays-142290	65.3895	-	65	GTCACCCAGGCTGTGACTCAA	MycLocus	MYC_Tiling	1222	2142	1147.14	1956.1	0.769941	1260	1649	1179.12	1503.58	0.350693						0.560317	5	21	0.233841
SP49	chr8	129133458	129133478	151002_180K_Arrays-164273	68.2691	-	68	GTGGTGTTTCCAAGGTCACCC	MycLocus	MYC_Tiling	339	537	318.233	490.396	0.623864	349	373	326.597	340.106	0.0584736						0.341169	6	21	0.014693
SP49	chr8	129133467	129133487	151002_180K_Arrays-45029	74.3716	-	74	GAGGTCAAGTGGTGTTTCCA	MycLocus	MYC_Tiling	594	930	557.612	849.289	0.606995	521	691	487.556	630.063	0.369927						0.488461	7	20	0.161985
SP49	chr8	129133478	129133498	151002_180K_Arrays-154355	58.3716	-	58	GTGAGACTTGCAGAGGTCAAG	MycLocus	MYC_Tiling	465	663	436.514	605.461	0.472005	560	474	524.053	432.199	-0.278015						0.0969952	8	21	-0.229481
SP49	chr8	129133486	129133506	151002_180K_Arrays-32647	58.0943	-	58	GAGAGAAAATGAGACTTGCAG	MycLocus	MYC_Tiling	387	725	363.292	662.08	0.865874	530	498	495.978	454.083	-0.127322						0.369276	7	21	0.0428007
SP49	chr8	129133515	129133535	151002_180K_Arrays-128158	78.1993	+	78	GGGTGACAACACTCCCCTCA	MycLocus	MYC_Tiling	1101	1528	1033.55	1395.39	0.433057	1067	1287	998.507	1173.5	0.232977						0.333017	4	20	0.00654126
SP49	chr8	129133526	129133546	151002_180K_Arrays-102252	80.7689	+	80	GCTCCCCTCATGGAATCCACA	MycLocus	MYC_Tiling	1086	1824	1019.47	1665.7	0.708309	968	1033	905.862	941.903	0.0562863						0.382297	3	21	0.0558217
SP49	chr8	129133527	129133547	151002_180K_Arrays-146274	87.5519	+	87	GTCCCCTCATGGAATCCACAT	MycLocus	MYC_Tiling	780	1067	732.217	974.399	0.412241	793	1058	742.096	964.698	0.378472						0.395356	3	21	0.0688808
SP49	chr8	129133528	129133548	151002_180K_Arrays-83677	86.5935	+	86	GCCCCTCATGGAATCCACATG	MycLocus	MYC_Tiling	1135	1352	1065.47	1234.67	0.21263	963	849	901.183	774.129	-0.219246						-0.00330823	4	21	-0.329784
SP49	chr8	129133531	129133551	151002_180K_Arrays-83190	83.701	-	83	GCCCCATGTGGATTCCATGAG	MycLocus	MYC_Tiling	1031	1361	967.841	1242.88	0.36085	982	1117	918.964	1018.49	0.148359						0.254604	6	21	-0.0718712
SP49	chr8	129133532	129133552	151002_180K_Arrays-23858	85.4532	-	85	GACCCCATGTGGATTCCATGA	MycLocus	MYC_Tiling	1252	2092	1175.3	1910.44	0.700875	1235	1189	1155.72	1084.15	-0.0922373						0.304319	5	21	-0.0221567
SP49	chr8	129133533	129133553	151002_180K_Arrays-135696	81.4689	-	81	GTACCCCATGTGGATTCCATG	MycLocus	MYC_Tiling	700	916	657.118	836.504	0.34822	691	831	646.643	757.716	0.228688						0.288454	5	21	-0.038022
SP49	chr8	129133544	129133564	151002_180K_Arrays-169995	87.8336	-	87	GTTCACAAGCTTTACCCCATG	MycLocus	MYC_Tiling	850	1650	797.929	1506.8	0.917158	916	1052	857.2	959.227	0.16224						0.539699	3	21	0.213224
SP49	chr8	129133569	129133589	151002_180K_Arrays-53250	74.8172	+	74	GATCGCAGTGTCTGCCAGCC	MycLocus	MYC_Tiling	294	588	275.99	536.97	0.960227	304	353	284.486	321.87	0.178122						0.569174	6	20	0.242699
SP49	chr8	129133586	129133606	151002_180K_Arrays-99360	75.5858	-	75	GCTACTTAAAAATTACCTGGC	MycLocus	MYC_Tiling	377	866	353.905	790.843	1.16003	454	457	424.857	416.698	-0.0279731						0.566028	3	21	0.239552
SP49	chr8	129133618	129133638	151002_180K_Arrays-65123	65.681	+	65	GCACATAAGAAATCACATACA	MycLocus	MYC_Tiling	793	867	744.421	791.756	0.0889381	654	737	612.018	672.006	0.134899						0.111919	2	21	-0.214557
SP49	chr8	129133746	129133766	151002_180K_Arrays-32986	76.6751	+	76	GAGAGAGATAATACTCTATTT	MycLocus	MYC_Tiling	739	1284	693.729	1172.57	0.757226	908	1158	849.714	1055.88	0.313396						0.535311	4	21	0.208835
SP49	chr8	129133776	129133796	151002_180K_Arrays-76343	82.5317	+	82	GCATTATCTGCATGTAAAGTA	MycLocus	MYC_Tiling	552	886	518.185	809.107	0.642865	614	663	574.586	604.532	0.0732952						0.35808	4	21	0.0316046
SP49	chr8	129133777	129133797	151002_180K_Arrays-58325	74.4485	+	74	GATTATCTGCATGTAAAGTAA	MycLocus	MYC_Tiling	702	1022	658.996	933.305	0.502079	733	852	685.947	776.865	0.179565						0.340822	4	21	0.0143465
SP49	chr8	129133778	129133798	151002_180K_Arrays-110329	82.8072	-	82	GCTTACTTTACATGCAGATAA	MycLocus	MYC_Tiling	560	873	525.694	797.236	0.600782	610	680	570.843	620.033	0.11925						0.360016	3	21	0.0335404
SP49	chr8	129133814	129133834	151002_180K_Arrays-75359	68.2903	-	68	GCATGACAGGGTAGCTGGAA	MycLocus	MYC_Tiling	192	285	180.238	260.266	0.530083	153	244	143.179	222.482	0.635874						0.582979	8	20	0.256503
SP49	chr8	129133819	129133839	151002_180K_Arrays-59335	91.6021	-	91	GATTGCGCATGACAGGGTAGC	MycLocus	MYC_Tiling	214	271	200.89	247.481	0.300909	222	225	207.749	205.158	-0.0181097						0.1414	8	21	-0.185076
SP49	chr8	129133826	129133846	151002_180K_Arrays-92708	95.3037	-	95	GCGAGGAGATTGCGCATGACA	MycLocus	MYC_Tiling	646	1004	606.426	916.867	0.59638	650	841	608.275	766.835	0.334191						0.465286	8	21	0.13881
SP49	chr8	129133827	129133847	151002_180K_Arrays-92709	96.7672	-	96	GCGAGGAGATTGCGCATGAC	MycLocus	MYC_Tiling	455	663	427.127	605.461	0.503369	544	423	509.08	385.697	-0.400424						0.0514726	8	20	-0.275003
SP49	chr8	129133844	129133864	151002_180K_Arrays-164985	84.4603	-	84	GTGTATGGTGCTTGGTGGCG	MycLocus	MYC_Tiling	377	506	353.905	462.086	0.3848	291	405	272.32	369.284	0.439428						0.412114	10	20	0.0856381
SP49	chr8	129133849	129133869	151002_180K_Arrays-46390	85.4052	-	85	GAGTAGGTGTATGGTGCTTGG	MycLocus	MYC_Tiling	801	1527	751.931	1394.48	0.891053	863	912	807.602	831.573	0.0421983						0.466626	10	21	0.14015
SP49	chr8	129133965	129133985	151002_180K_Arrays-19775	58.2388	+	58	GACACATGCAGGTACACAGAG	MycLocus	MYC_Tiling	488	583	458.105	532.404	0.216842	446	459	417.37	418.522	0.00397543						0.110409	6	21	-0.216067
SP49	chr8	129134075	129134095	151002_180K_Arrays-22209	93.7987	+	93	GACATGCACAGCGACCTCATA	MycLocus	MYC_Tiling	784	1137	735.972	1038.32	0.496534	649	883	607.339	805.131	0.40672						0.451627	4	21	0.125151
SP49	chr8	129134091	129134111	151002_180K_Arrays-118831	89.7726	-	89	GGCACTTGGTGGGCCTTATG	MycLocus	MYC_Tiling	795	1326	746.298	1210.92	0.698281	768	852	718.701	776.865	0.112272						0.405277	8	20	0.0788008
SP49	chr8	129134101	129134121	151002_180K_Arrays-165768	77.4755	-	77	GTGTCTTAACAGGCACTTGGT	MycLocus	MYC_Tiling	805	1228	755.686	1121.43	0.569477	796	1010	744.903	920.931	0.30604						0.437758	6	21	0.111283
SP49	chr8	129134102	129134122	151002_180K_Arrays-174950	84.3842	-	84	GTTGTCTTAACAGGCACTTGG	MycLocus	MYC_Tiling	785	860	736.911	785.364	0.0918709	671	841	627.927	766.835	0.288318						0.190094	6	21	-0.136381
SP49	chr8	129134104	129134124	151002_180K_Arrays-14387	89.3551	+	89	GAAGTGCCTGTTAAGACAAGC	MycLocus	MYC_Tiling	498	643	467.493	587.196	0.3289	498	536	466.032	488.732	0.0686122						0.198756	6	21	-0.12772
SP49	chr8	129134105	129134125	151002_180K_Arrays-159311	80.6315	-	80	GTGCTTGTCTTAACAGGCACT	MycLocus	MYC_Tiling	870	1175	816.704	1073.03	0.3938	930	853	870.302	777.776	-0.16216						0.11582	5	21	-0.210655
SP49	chr8	129134136	129134156	151002_180K_Arrays-16558	54.1735	-	54	GAATGACAAGCTGAAGGAAGG	MycLocus	MYC_Tiling	333	448	312.6	409.12	0.388203	343	421	320.982	383.873	0.258137						0.32317	8	21	-0.00330561
SP49	chr8	129134139	129134159	151002_180K_Arrays-635	58.1297	-	58	GAAAAATGACAAGCTGAAGGA	MycLocus	MYC_Tiling	244	423	229.053	386.289	0.754003	249	257	233.016	234.336	0.00814761						0.381076	6	21	0.0545999
SP49	chr8	129134143	129134163	151002_180K_Arrays-70954	64.2032	-	64	GCAGGAAAAATGACAAGCTGA	MycLocus	MYC_Tiling	365	784	342.64	715.96	1.06318	382	405	357.479	369.284	0.0468743						0.555029	6	21	0.228554
SP49	chr8	129134162	129134182	151002_180K_Arrays-173975	50.5334	-	50	GTTGGAGGAAGCCCGGCCTGC	MycLocus	MYC_Tiling	1057	1618	992.248	1477.58	0.574463	1095	1095	1024.71	998.435	-0.037475						0.268494	9	21	-0.0579816
SP49	chr8	129134170	129134190	151002_180K_Arrays-94820	60.536	-	60	GCGCTGGGTTGGAGGAAGCC	MycLocus	MYC_Tiling	368	536	345.456	489.483	0.502754	316	315	295.715	287.221	-0.0420477						0.230353	10	20	-0.0961225
SP49	chr8	129134172	129134192	151002_180K_Arrays-111120	91.6009	+	91	GCTTCCTCCAACCCAGCGCTA	MycLocus	MYC_Tiling	266	284	249.705	259.353	0.0546916	336	215	314.432	196.04	-0.6816						-0.313454	3	21	-0.63993
SP49	chr8	129134178	129134198	151002_180K_Arrays-55395	83.6508	-	83	GATGCCATAGCGCTGGGTTGG	MycLocus	MYC_Tiling	955	1468	896.497	1340.6	0.580506	932	1033	872.173	941.903	0.110963						0.345735	9	21	0.0192591
SP49	chr8	129134181	129134201	151002_180K_Arrays-61466	93.3405	-	93	GCAAATGCCATAGCGCTGGGT	MycLocus	MYC_Tiling	761	1277	714.381	1166.17	0.707017	896	831	838.484	757.716	-0.146125						0.280446	7	21	-0.0460298
SP49	chr8	129134185	129134205	151002_180K_Arrays-143067	93.6112	-	93	GTCAGCAAATGCCATAGCGCT	MycLocus	MYC_Tiling	848	1424	796.052	1300.42	0.70804	872	1085	816.025	989.317	0.27782						0.49293	5	21	0.166454
SP49	chr8	129134186	129134206	151002_180K_Arrays-143066	94.2386	-	94	GTCAGCAAATGCCATAGCGC	MycLocus	MYC_Tiling	158	187	148.321	170.771	0.203341	202	134	189.033	122.183	-0.629597						-0.213128	5	20	-0.539604
SP49	chr8	129134187	129134207	151002_180K_Arrays-94565	86.76	+	86	GCGCTATGGCATTTGCTGACA	MycLocus	MYC_Tiling	1246	1820	1169.67	1662.05	0.506861	1234	1375	1154.79	1253.74	0.118614						0.312738	6	21	-0.0137379
SP49	chr8	129134194	129134214	151002_180K_Arrays-76885	93.5758	+	93	GCATTTGCTGACACGGAATT	MycLocus	MYC_Tiling	707	1058	663.689	966.18	0.541784	745	964	697.177	878.988	0.334318						0.438051	5	20	0.111575
SP49	chr8	129134207	129134227	151002_180K_Arrays-95010	83.7106	+	83	GCGGAATTAGGACATATAAAT	MycLocus	MYC_Tiling	401	2019	376.435	1843.78	2.29219	635	727	594.238	662.888	0.157724						1.22496	5	21	0.898483
SP49	chr8	129134215	129134235	151002_180K_Arrays-114860	65.2953	+	65	GGACATATAAATAGGAAAGC	MycLocus	MYC_Tiling	61	138	57.2631	126.024	1.13801	75	106	70.1856	96.6522	0.461627						0.79982	5	20	0.473345
SP49	chr8	129134408	129134428	151002_180K_Arrays-119208	70.5798	+	70	GGCAGGGGAATTGTTCAAAC	MycLocus	MYC_Tiling	433	875	406.474	799.062	0.975143	414	603	387.425	549.823	0.505052						0.740098	7	20	0.413622
SP49	chr8	129134410	129134430	151002_180K_Arrays-72285	51.2185	+	51	GCAGGGGAATTGTTCAAACTG	MycLocus	MYC_Tiling	882	1406	827.969	1283.98	0.632973	965	1001	903.055	912.725	0.0153661						0.32417	7	21	-0.00230614
SP49	chr8	129134527	129134547	151002_180K_Arrays-58915	77.3209	-	77	GATTCTCAACCCCCACAAAA	MycLocus	MYC_Tiling	277	446	260.031	407.293	0.647385	230	310	215.236	282.662	0.393159						0.520272	1	20	0.193796
SP49	chr8	129134554	129134574	151002_180K_Arrays-110617	55.7299	-	55	GCTTCAACAGACTGAAATAAA	MycLocus	MYC_Tiling	175	234	164.28	213.692	0.379381	200	212	187.162	193.304	0.0465893						0.212985	3	21	-0.113491
SP49	chr8	129134585	129134605	151002_180K_Arrays-142071	56.4747	-	56	GTCACAGCAGTAGCAGGAGGC	MycLocus	MYC_Tiling	155	270	145.505	246.568	0.760918	156	137	145.986	124.918	-0.224845						0.268036	8	21	-0.0584392
SP49	chr8	129134589	129134609	151002_180K_Arrays-63282	73.068	-	73	GCAAGTCACAGCAGTAGCAGG	MycLocus	MYC_Tiling	420	651	394.271	594.502	0.592495	393	358	367.773	326.429	-0.172045						0.210225	7	21	-0.11625
SP49	chr8	129134592	129134612	151002_180K_Arrays-169932	79.535	-	79	GTTCAAGTCACAGCAGTAGC	MycLocus	MYC_Tiling	428	628	401.781	573.498	0.513381	323	310	302.266	282.662	-0.096741						0.20832	5	20	-0.118156
SP49	chr8	129134614	129134634	151002_180K_Arrays-169888	59.5838	-	59	GTTCAAGAGATGTCACACAAG	MycLocus	MYC_Tiling	611	957	573.57	873.946	0.607573	554	617	518.438	562.588	0.11791						0.362741	5	21	0.0362658
SP49	chr8	129134662	129134682	151002_180K_Arrays-138972	83.1728	+	83	GTAGTGACAATACCTTTCCC	MycLocus	MYC_Tiling	528	954	495.655	871.206	0.813678	576	717	539.025	653.77	0.278429						0.546054	3	20	0.219578
SP49	chr8	129134663	129134683	151002_180K_Arrays-138971	74.1557	+	74	GTAGTGACAATACCTTTCCCA	MycLocus	MYC_Tiling	843	1362	791.358	1243.8	0.652349	839	1010	785.143	920.931	0.230138						0.441243	3	21	0.114768
SP49	chr8	129134674	129134694	151002_180K_Arrays-91896	76.6055	+	76	GCCTTTCCCAGGGCATGCTGT	MycLocus	MYC_Tiling	896	1551	841.111	1416.39	0.751855	1005	1090	940.487	993.876	0.0796576						0.415756	6	21	0.0892806
SP49	chr8	129134677	129134697	151002_180K_Arrays-87947	69.3964	-	69	GCCTACAGCATGCCCTGGGAA	MycLocus	MYC_Tiling	974	1454	914.333	1327.81	0.538261	859	929	803.859	847.074	0.0755455						0.306903	6	21	-0.0195727
SP49	chr8	129134682	129134702	151002_180K_Arrays-139014	81.402	-	81	GTAGTGCCTACAGCATGCCCT	MycLocus	MYC_Tiling	1147	1576	1076.73	1439.23	0.418629	1030	992	963.882	904.518	-0.0917073						0.163461	5	21	-0.163015
SP49	chr8	129134683	129134703	151002_180K_Arrays-169252	81.1822	-	81	GTTAGTGCCTACAGCATGCCC	MycLocus	MYC_Tiling	1061	1477	996.003	1348.82	0.437472	1042	959	975.112	874.428	-0.157228						0.140122	5	21	-0.186353
SP49	chr8	129134684	129134704	151002_180K_Arrays-119436	84.6883	+	84	GGCATGCTGTAGGCACTAAA	MycLocus	MYC_Tiling	1065	1486	999.758	1357.04	0.440808	1274	1082	1192.22	986.581	-0.27314						0.0838339	6	20	-0.242642
SP49	chr8	129134685	129134705	151002_180K_Arrays-75684	89.5679	+	89	GCATGCTGTAGGCACTAAAT	MycLocus	MYC_Tiling	314	445	294.764	406.38	0.463268	361	411	337.827	374.755	0.149665						0.306466	5	20	-0.0200095
SP49	chr8	129134694	129134714	151002_180K_Arrays-41728	71.6351	+	71	GAGGCACTAAATGGGAGAATG	MycLocus	MYC_Tiling	481	897	451.534	819.153	0.859298	472	593	441.701	540.705	0.29177						0.575534	8	21	0.249058
SP49	chr8	129134695	129134715	151002_180K_Arrays-118766	70.4818	+	70	GGCACTAAATGGGAGAATGT	MycLocus	MYC_Tiling	206	266	193.38	242.915	0.329009	235	228	219.915	207.893	-0.0811019						0.123953	7	20	-0.202522
SP49	chr8	129134710	129134730	151002_180K_Arrays-17510	79.286	+	79	GAATGTGGGTGACTCAGCACC	MycLocus	MYC_Tiling	208	289	195.258	263.919	0.434713	350	238	327.533	217.011	-0.593868						-0.0795777	7	21	-0.406053
SP49	chr8	129134715	129134735	151002_180K_Arrays-128172	61.1478	+	61	GGGTGACTCAGCACCAGGCC	MycLocus	MYC_Tiling	642	1298	602.671	1185.35	0.975872	793	774	742.096	705.743	-0.0724623						0.451705	7	20	0.125229
SP49	chr8	129134746	129134766	151002_180K_Arrays-14401	61.2227	+	61	GAAGTGCTCAATAAATGGCAC	MycLocus	MYC_Tiling	578	788	542.592	719.613	0.407353	610	616	570.843	561.677	-0.0233539						0.192	5	21	-0.134476
SP49	chr8	129134747	129134767	151002_180K_Arrays-47813	69.298	+	69	GAGTGCTCAATAAATGGCACA	MycLocus	MYC_Tiling	374	891	351.089	813.674	1.21261	380	420	355.607	382.961	0.106915						0.659764	5	21	0.333289
SP49	chr8	129134748	129134768	151002_180K_Arrays-158603	80.0571	+	80	GTGCTCAATAAATGGCACAG	MycLocus	MYC_Tiling	415	891	389.577	813.674	1.06254	438	614	409.884	559.853	0.449833						0.756187	5	20	0.429711
SP49	chr8	129134797	129134817	151002_180K_Arrays-80975	72.8786	+	72	GCCATCTCCAGCACCTGTGTC	MycLocus	MYC_Tiling	1263	1775	1185.63	1620.95	0.451191	1166	1069	1091.15	974.728	-0.162781						0.144205	4	21	-0.18227
SP49	chr8	129134800	129134820	151002_180K_Arrays-79144	56.2191	-	56	GCCAGACACAGGTGCTGGAGA	MycLocus	MYC_Tiling	715	1034	671.199	944.263	0.492448	685	848	641.029	773.217	0.270485						0.381467	8	21	0.0549909
SP49	chr8	129134806	129134826	151002_180K_Arrays-176036	78.4027	-	78	GTTTCATCCAGACACAGGTGC	MycLocus	MYC_Tiling	173	351	162.402	320.538	0.980926	230	197	215.236	179.627	-0.260913						0.360006	5	21	0.0335307
SP49	chr8	129134812	129134832	151002_180K_Arrays-41397	84.301	-	84	GAGGATCTTTCATCCAGACAC	MycLocus	MYC_Tiling	700	1268	657.118	1157.96	0.817355	702	782	656.937	713.038	0.118223						0.467789	4	21	0.141313
SP49	chr8	129134815	129134835	151002_180K_Arrays-151067	81.7122	+	81	GTCTGGATGAAAGATCCTTCT	MycLocus	MYC_Tiling	958	1565	899.313	1429.18	0.668292	1049	998	981.663	909.989	-0.109378						0.279457	5	21	-0.0470186
SP49	chr8	129134823	129134843	151002_180K_Arrays-3587	75.329	+	75	GAAAGATCCTTCTTGGTGTGA	MycLocus	MYC_Tiling	583	1035	547.285	945.176	0.78829	576	613	539.025	558.941	0.0523433						0.420317	6	21	0.0938409
SP49	chr8	129134832	129134852	151002_180K_Arrays-25110	82.3399	-	82	GACCTGCCCATCACACCAAGA	MycLocus	MYC_Tiling	469	802	440.269	732.397	0.734241	440	524	411.756	477.79	0.214588						0.474415	3	21	0.147939
SP49	chr8	129134844	129134864	151002_180K_Arrays-124886	84.7137	+	84	GGGCAGGTAAATAAGTTTGT	MycLocus	MYC_Tiling	537	1120	504.103	1022.8	1.02073	669	1008	626.056	919.107	0.553943						0.787337	7	20	0.460861
SP49	chr8	129134907	129134927	151002_180K_Arrays-28238	58.1116	-	58	GACTGCAAAGAGAGCAAGGGA	MycLocus	MYC_Tiling	244	245	229.053	223.737	-0.0338725	187	143	174.996	130.389	-0.424498						-0.229185	8	21	-0.555661
SP49	chr8	129134908	129134928	151002_180K_Arrays-8825	56.3367	-	56	GAACTGCAAAGAGAGCAAGGG	MycLocus	MYC_Tiling	380	854	356.721	779.885	1.12846	325	353	304.138	321.87	0.0817535						0.605109	8	21	0.278633
SP49	chr8	129134911	129134931	151002_180K_Arrays-100645	70.2376	-	70	GCTCAACTGCAAAGAGAGCAA	MycLocus	MYC_Tiling	135	150	126.73	136.982	0.11223	157	129	146.922	117.624	-0.320869						-0.104319	5	21	-0.430795
SP49	chr8	129134912	129134932	151002_180K_Arrays-88388	64.839	-	64	GCCTCAACTGCAAAGAGAGCA	MycLocus	MYC_Tiling	526	732	493.777	668.473	0.437008	473	699	442.637	637.357	0.525977						0.481493	5	21	0.155017
SP49	chr8	129134913	129134933	151002_180K_Arrays-103733	72.3778	+	72	GCTCTCTTTGCAGTTGAGGA	MycLocus	MYC_Tiling	871	1266	817.643	1156.13	0.49976	795	795	743.967	724.891	-0.037475						0.231142	6	20	-0.0953333
SP49	chr8	129134916	129134936	151002_180K_Arrays-104363	65.6447	+	65	GCTCTTTGCAGTTGAGGATGG	MycLocus	MYC_Tiling	1353	2218	1270.12	2025.51	0.673324	1406	1499	1315.75	1366.81	0.0549288						0.364127	8	21	0.0376509
SP49	chr8	129135023	129135043	151002_180K_Arrays-175434	87.638	+	87	GTTTAATAGCCCCATAGCACC	MycLocus	MYC_Tiling	386	717	362.354	654.774	0.853599	368	481	344.377	438.582	0.348856						0.601228	3	21	0.274752
SP49	chr8	129135029	129135049	151002_180K_Arrays-37406	80.537	+	80	GAGCCCCATAGCACCTGGCAT	MycLocus	MYC_Tiling	1164	2148	1092.69	1961.58	0.84413	1430	1404	1338.21	1280.19	-0.0639472						0.390091	5	21	0.0636156
SP49	chr8	129135032	129135052	151002_180K_Arrays-82603	83.5664	+	83	GCCCATAGCACCTGGCATAGG	MycLocus	MYC_Tiling	379	572	355.782	522.358	0.554044	412	521	385.553	475.054	0.301164						0.427604	6	21	0.101128
SP49	chr8	129135033	129135053	151002_180K_Arrays-80758	81.4278	+	81	GCCATAGCACCTGGCATAGGT	MycLocus	MYC_Tiling	935	1580	877.722	1442.88	0.717113	919	1473	860.008	1343.1	0.643146						0.680129	6	21	0.353654
SP49	chr8	129135034	129135054	151002_180K_Arrays-66062	82.6801	-	82	GCACCTATGCCAGGTGCTATG	MycLocus	MYC_Tiling	703	753	659.934	687.65	0.0593521	667	485	624.184	442.229	-0.497177						-0.218912	6	21	-0.545388
SP49	chr8	129135035	129135055	151002_180K_Arrays-78559	85.8024	-	85	GCCACCTATGCCAGGTGCTAT	MycLocus	MYC_Tiling	765	1100	718.136	1004.54	0.484199	785	1024	734.609	933.696	0.345976						0.415087	5	21	0.0886118
SP49	chr8	129135036	129135056	151002_180K_Arrays-81890	70.7972	-	70	GCCCACCTATGCCAGGTGCTA	MycLocus	MYC_Tiling	1201	1739	1127.43	1588.08	0.494249	1313	1338	1228.72	1220.01	-0.0102638						0.241992	5	21	-0.0844832
SP49	chr8	129135042	129135062	151002_180K_Arrays-107778	80.583	+	80	GCTGGCATAGGTGGGCACCAC	MycLocus	MYC_Tiling	579	672	543.531	613.68	0.175125	633	577	592.367	526.116	-0.171109						0.00200781	8	21	-0.324468
SP49	chr8	129135044	129135064	151002_180K_Arrays-109751	81.5286	-	81	GCTGTGGTGCCCACCTATGCC	MycLocus	MYC_Tiling	2155	2925	2022.98	2671.15	0.400976	2146	1916	2008.24	1747.03	-0.201028						0.0999741	6	21	-0.226502
SP49	chr8	129135061	129135081	151002_180K_Arrays-71427	82.6973	+	82	GCAGGATCTATGATGATTGAA	MycLocus	MYC_Tiling	100	168	93.874	153.42	0.708688	116	133	108.554	121.271	0.159826						0.434257	6	21	0.107782
SP49	chr8	129135061	129135081	151002_180K_Arrays-169957	87.4194	-	87	GTTCAATCATCATAGATCCTG	MycLocus	MYC_Tiling	573	1014	537.898	925.999	0.783678	549	585	513.759	533.41	0.0541555						0.418917	3	21	0.0924408
SP49	chr8	129135092	129135112	151002_180K_Arrays-61534	80.5401	+	80	GCAAATTCAGCTGTCAAAGAC	MycLocus	MYC_Tiling	753	1224	706.871	1117.77	0.661109	860	1007	804.795	918.195	0.19018						0.425644	4	21	0.0991687
SP49	chr8	129135116	129135136	151002_180K_Arrays-63678	60.635	+	60	GCAATCATCCTGCCTCCTGCC	MycLocus	MYC_Tiling	810	1324	760.379	1209.1	0.669136	883	915	826.319	834.309	0.0138833						0.34151	3	21	0.0150341
SP49	chr8	129135126	129135146	151002_180K_Arrays-142704	53.6371	-	53	GTCACTTTCCAGGCAGGAGGC	MycLocus	MYC_Tiling	225	88	211.217	80.3628	-1.39412	253	67	236.759	61.0915	-1.95438						-1.67425	7	21	-2.00073
SP49	chr8	129135130	129135150	151002_180K_Arrays-132910	68.2194	-	68	GTAAATCACTTTCCAGGCAGG	MycLocus	MYC_Tiling	390	854	366.109	779.885	1.09099	460	621	430.472	566.236	0.395484						0.743237	5	21	0.416761
SP49	chr8	129135133	129135153	151002_180K_Arrays-174730	67.612	-	67	GTTGTAAATCACTTTCCAGGC	MycLocus	MYC_Tiling	255	594	239.379	542.449	1.18019	297	157	277.935	143.155	-0.957173						0.11151	4	21	-0.214966
SP49	chr8	129135137	129135157	151002_180K_Arrays-2077	65.7207	-	65	GAAAATTGTAAATCACTTTCC	MycLocus	MYC_Tiling	421	689	395.21	629.204	0.670911	480	570	449.188	519.733	0.210453						0.440682	2	21	0.114206
SP49	chr8	129135156	129135176	151002_180K_Arrays-147372	87.7439	+	87	GTCCTCCTTGGTGGCATCCTA	MycLocus	MYC_Tiling	678	1219	636.466	1113.21	0.806568	866	835	810.41	761.364	-0.0900658						0.358251	5	21	0.0317753
SP49	chr8	129135160	129135180	151002_180K_Arrays-91230	87.224	-	87	GCCTTAGGATGCCACCAAGG	MycLocus	MYC_Tiling	1027	1301	964.086	1188.09	0.301412	953	1187	891.825	1082.32	0.279297						0.290354	6	20	-0.0361214
SP49	chr8	129135163	129135183	151002_180K_Arrays-176870	87.5615	-	87	GTTTGCCTTAGGATGCCACCA	MycLocus	MYC_Tiling	624	1036	585.774	946.09	0.691633	704	647	658.809	589.943	-0.159285						0.266174	5	21	-0.0603015
SP49	chr8	129135164	129135184	151002_180K_Arrays-130803	90.5689	+	90	GGTGGCATCCTAAGGCAAAC	MycLocus	MYC_Tiling	749	1225	703.116	1118.69	0.669971	858	603	802.923	549.823	-0.546295						0.0618382	6	20	-0.264637
SP49	chr8	129135175	129135195	151002_180K_Arrays-60581	79.5189	-	79	GCAAAAGTGCCTGTTTGCCTT	MycLocus	MYC_Tiling	445	529	417.739	483.09	0.209689	430	465	402.397	423.993	0.075419						0.142554	5	21	-0.183921
SP49	chr8	129135201	129135221	151002_180K_Arrays-43083	73.2342	-	73	GAGGGAAGAGTGGGTTCTCCA	MycLocus	MYC_Tiling	449	1030	421.494	940.61	1.15808	424	619	396.783	564.412	0.5084						0.833242	9	21	0.506766
SP49	chr8	129135204	129135224	151002_180K_Arrays-30586	79.6937	+	79	GAGAACCCACTCTTCCCTCTA	MycLocus	MYC_Tiling	1130	1421	1060.78	1297.68	0.290811	1064	1194	995.7	1088.7	0.12883						0.20982	2	21	-0.116655
SP49	chr8	129135211	129135231	151002_180K_Arrays-149191	72.4491	-	72	GTCTACCTTAGAGGGAAGAGT	MycLocus	MYC_Tiling	445	508	417.739	463.913	0.15125	452	373	422.985	340.106	-0.314622						-0.081686	7	21	-0.408162
SP49	chr8	129135212	129135232	151002_180K_Arrays-53430	73.5125	-	73	GATCTACCTTAGAGGGAAGAG	MycLocus	MYC_Tiling	156	139	146.443	126.937	-0.206234	206	63	192.776	57.4442	-1.7467						-0.976465	7	21	-1.30294
SP49	chr8	129135220	129135240	151002_180K_Arrays-116737	89.4546	-	89	GGAGGATCATCTACCTTAGA	MycLocus	MYC_Tiling	765	1523	718.136	1390.82	0.953611	852	631	797.308	575.354	-0.470688						0.241461	5	20	-0.0850143
SP49	chr8	129135221	129135241	151002_180K_Arrays-124139	93.3559	-	93	GGGAGGATCATCTACCTTAG	MycLocus	MYC_Tiling	549	811	515.368	740.616	0.523123	664	541	621.377	493.291	-0.33303						0.0950465	6	20	-0.231429
SP49	chr8	129135362	129135382	151002_180K_Arrays-32469	70.0813	-	70	GAGACTGAGGAGTAAAGTGG	MycLocus	MYC_Tiling	304	576	285.377	526.011	0.882224	361	359	337.827	327.341	-0.04549						0.418367	9	20	0.0918915
SP49	chr8	129135363	129135383	151002_180K_Arrays-32908	70.1215	-	70	GAGAGACTGAGGAGTAAAGTG	MycLocus	MYC_Tiling	360	522	337.946	476.698	0.49628	346	477	323.79	434.935	0.425742						0.461011	9	21	0.134535
SP49	chr8	129135364	129135384	151002_180K_Arrays-32909	69.248	-	69	GAGAGACTGAGGAGTAAAGT	MycLocus	MYC_Tiling	550	1099	516.307	1003.62	0.958915	761	770	712.15	702.096	-0.020513						0.469201	8	20	0.142725
SP49	chr8	129135365	129135385	151002_180K_Arrays-115815	52.1019	-	52	GGAGAGACTGAGGAGTAAAG	MycLocus	MYC_Tiling	172	233	161.463	212.779	0.398148	328	179	306.945	163.214	-0.911211						-0.256531	9	20	-0.583007
SP49	chr8	129135386	129135406	151002_180K_Arrays-85664	52.1381	+	52	GCCCTTTCCTCCTCCCACAG	MycLocus	MYC_Tiling	577	918	541.653	838.33	0.63015	512	634	479.134	578.089	0.270864						0.450507	2	20	0.124031
SP49	chr8	129135396	129135416	151002_180K_Arrays-67874	53.0811	-	53	GCAGAAGCCTCTGTGGGAGG	MycLocus	MYC_Tiling	370	553	347.334	505.007	0.539981	456	433	426.728	394.815	-0.112142						0.21392	9	20	-0.112556
SP49	chr8	129135399	129135419	151002_180K_Arrays-126565	53.3703	-	53	GGGGCAGAAGCCTCTGTGGG	MycLocus	MYC_Tiling	342	506	321.049	462.086	0.525368	423	416	395.847	379.314	-0.0615491						0.231909	10	20	-0.0945663
SP49	chr8	129135402	129135422	151002_180K_Arrays-20667	66.1635	+	66	GACAGAGGCTTCTGCCCCAGA	MycLocus	MYC_Tiling	946	1710	888.048	1561.6	0.814311	1058	1024	990.085	933.696	-0.0845989						0.364856	6	21	0.0383804
SP49	chr8	129135402	129135422	151002_180K_Arrays-151231	69.375	-	69	GTCTGGGGCAGAAGCCTCTGT	MycLocus	MYC_Tiling	308	614	289.132	560.713	0.955535	291	418	272.32	381.138	0.485009						0.720272	8	21	0.393796
SP49	chr8	129135403	129135423	151002_180K_Arrays-172239	61.4357	-	61	GTTCTGGGGCAGAAGCCTCTG	MycLocus	MYC_Tiling	647	910	607.365	831.025	0.452328	509	494	476.326	450.436	-0.0806296						0.185849	8	21	-0.140627
SP49	chr8	129135403	129135423	151002_180K_Arrays-68813	72.5998	+	72	GCAGAGGCTTCTGCCCCAGAA	MycLocus	MYC_Tiling	1131	461	1061.72	420.992	-1.33453	978	297	915.22	270.808	-1.75685						-1.54569	6	21	-1.87217
SP49	chr8	129135420	129135440	151002_180K_Arrays-44523	88.8358	-	88	GAGGGTAGTGTTTGGCCCTTC	MycLocus	MYC_Tiling	501	710	470.309	648.382	0.463235	462	608	432.343	554.382	0.358703						0.410969	8	21	0.0844937
SP49	chr8	129135429	129135449	151002_180K_Arrays-61101	84.7986	-	84	GCAAAGCTGAAGGGTAGTGTT	MycLocus	MYC_Tiling	388	575	364.231	525.098	0.527732	376	461	351.864	420.346	0.256559						0.392146	8	21	0.06567
SP49	chr8	129135434	129135454	151002_180K_Arrays-135758	75.83	+	75	GTACCCTTCAGCTTTGTCCCC	MycLocus	MYC_Tiling	774	1331	726.585	1215.49	0.742332	847	927	792.629	845.25	0.0927324						0.417532	3	21	0.0910565
SP49	chr8	129135438	129135458	151002_180K_Arrays-110759	64.4235	+	64	GCTTCAGCTTTGTCCCCAGGA	MycLocus	MYC_Tiling	387	617	363.292	563.453	0.633164	383	389	358.414	354.695	-0.0150492						0.309057	5	21	-0.0174184
SP49	chr8	129135439	129135459	151002_180K_Arrays-170330	68.8044	+	68	GTTCAGCTTTGTCCCCAGGAA	MycLocus	MYC_Tiling	662	1112	621.446	1015.49	0.708481	766	676	716.829	616.385	-0.217796						0.245342	5	21	-0.0811335
SP49	chr8	129135439	129135459	151002_180K_Arrays-171390	71.8761	-	71	GTTCCTGGGGACAAAGCTGAA	MycLocus	MYC_Tiling	535	787	502.226	718.699	0.517052	495	607	463.225	553.47	0.256793						0.386922	7	21	0.0604467
SP49	chr8	129135440	129135460	151002_180K_Arrays-111176	73.643	-	73	GCTTCCTGGGGACAAAGCTGA	MycLocus	MYC_Tiling	429	598	402.72	546.102	0.439395	455	725	425.793	661.064	0.634639						0.537017	7	21	0.210541
SP49	chr8	129135453	129135473	151002_180K_Arrays-56521	78.0702	-	78	GATGGGCATAGCCCTTCCTG	MycLocus	MYC_Tiling	1390	1787	1304.85	1631.91	0.322682	1327	1122	1241.82	1023.05	-0.279571						0.0215555	6	20	-0.30492
SP49	chr8	129135454	129135474	151002_180K_Arrays-118041	80.5324	-	80	GGATGGGCATAGCCCTTCCT	MycLocus	MYC_Tiling	1159	2354	1088	2149.71	0.982461	1325	1332	1239.95	1214.53	-0.0298733						0.476294	6	20	0.149818
SP49	chr8	129135455	129135475	151002_180K_Arrays-124501	82.5	-	82	GGGATGGGCATAGCCCTTCC	MycLocus	MYC_Tiling	629	1262	590.468	1152.48	0.964807	642	837	600.789	763.187	0.345179						0.654993	7	20	0.328517
SP49	chr8	129135470	129135490	151002_180K_Arrays-52918	71.7641	+	71	GATCCCTCCTTCCTCCCCCTA	MycLocus	MYC_Tiling	268	470	251.582	429.211	0.770655	301	424	281.678	386.609	0.456826						0.61374	1	21	0.287265
SP49	chr8	129135475	129135495	151002_180K_Arrays-101954	54.7782	-	54	GCTCCATAGGGGGAGGAAGGA	MycLocus	MYC_Tiling	101	203	94.8127	185.382	0.967351	93	78	87.0302	71.1214	-0.291232						0.33806	10	21	0.0115842
SP49	chr8	129135475	129135495	151002_180K_Arrays-147920	78.3349	+	78	GTCCTTCCTCCCCCTATGGAG	MycLocus	MYC_Tiling	234	337	219.665	307.753	0.486467	282	280	263.898	255.308	-0.0477433						0.219362	4	21	-0.107114
SP49	chr8	129135476	129135496	151002_180K_Arrays-149828	60.3808	-	60	GTCTCCATAGGGGGAGGAAGG	MycLocus	MYC_Tiling	249	50	233.746	45.6607	-2.35592	350	653	327.533	595.414	0.862253						-0.746833	10	21	-1.07331
SP49	chr8	129135479	129135499	151002_180K_Arrays-24975	77.4448	-	77	GACCTCTCCATAGGGGGAGGA	MycLocus	MYC_Tiling	344	595	322.927	543.362	0.750708	461	503	431.408	458.642	0.0883166						0.419512	8	21	0.0930367
SP49	chr8	129135483	129135503	151002_180K_Arrays-149615	88.2498	-	88	GTCTCACCTCTCCATAGGGGG	MycLocus	MYC_Tiling	586	842	550.102	768.926	0.483146	538	478	503.465	435.847	-0.208071						0.137538	6	21	-0.188938
SP49	chr8	129135486	129135506	151002_180K_Arrays-128095	88.3332	-	88	GGGTCTCACCTCTCCATAGG	MycLocus	MYC_Tiling	747	1237	701.239	1129.65	0.687892	757	919	708.407	837.956	0.242297						0.465094	5	20	0.138619
SP49	chr8	129135487	129135507	151002_180K_Arrays-44592	88.2039	-	88	GAGGGTCTCACCTCTCCATAG	MycLocus	MYC_Tiling	226	370	212.155	337.889	0.671429	229	238	214.3	217.011	0.018139						0.344784	5	21	0.0183085
SP49	chr8	129135488	129135508	151002_180K_Arrays-44593	87.4125	-	87	GAGGGTCTCACCTCTCCATA	MycLocus	MYC_Tiling	1081	1487	1014.78	1357.95	0.420265	1018	976	952.653	889.929	-0.0982595						0.161003	4	20	-0.165473
SP49	chr8	129135489	129135509	151002_180K_Arrays-34104	83.2317	-	83	GAGAGGGTCTCACCTCTCCAT	MycLocus	MYC_Tiling	579	931	543.531	850.202	0.645445	643	562	601.725	512.439	-0.231724						0.206861	5	21	-0.119615
SP49	chr8	129135490	129135510	151002_180K_Arrays-160126	70.47	+	70	GTGGAGAGGTGAGACCCTCTG	MycLocus	MYC_Tiling	437	635	410.229	579.891	0.49935	312	336	291.972	306.369	0.0694402						0.284395	9	21	-0.0420805
SP49	chr8	129135491	129135511	151002_180K_Arrays-115959	73.0636	+	73	GGAGAGGTGAGACCCTCTGA	MycLocus	MYC_Tiling	358	505	336.069	461.173	0.456551	346	337	323.79	307.281	-0.0754985						0.190526	8	20	-0.13595
SP49	chr8	129135506	129135526	151002_180K_Arrays-1037	79.1565	-	79	GAAAACTTCTAAGCCCTCAGA	MycLocus	MYC_Tiling	368	638	345.456	582.63	0.754078	471	356	440.766	324.605	-0.441325						0.156376	3	21	-0.170099
SP49	chr8	129135507	129135527	151002_180K_Arrays-60483	82.2717	-	82	GCAAAACTTCTAAGCCCTCAG	MycLocus	MYC_Tiling	577	869	541.653	793.583	0.551012	487	613	455.739	558.941	0.29449						0.422751	3	21	0.0962754
SP49	chr8	129135530	129135550	151002_180K_Arrays-812	72.0775	-	72	GAAAACAGTCCAAAGAGCTA	MycLocus	MYC_Tiling	510	869	478.757	793.583	0.729086	537	713	502.529	650.123	0.371505						0.550295	4	20	0.22382
SP49	chr8	129135531	129135551	151002_180K_Arrays-29841	69.4637	-	69	GAGAAAACAGTCCAAAGAGCT	MycLocus	MYC_Tiling	195	301	183.054	274.877	0.586516	194	266	181.547	242.542	0.417895						0.502205	5	21	0.17573
SP49	chr8	129135585	129135605	151002_180K_Arrays-147950	87.3811	+	87	GTCCTTGAGAACCATCTACCC	MycLocus	MYC_Tiling	708	953	664.628	870.293	0.388954	722	690	675.653	629.151	-0.102877						0.143038	3	21	-0.183438
SP49	chr8	129135589	129135609	151002_180K_Arrays-147754	84.6993	-	84	GTCCTGGGTAGATGGTTCTCA	MycLocus	MYC_Tiling	416	616	390.516	562.54	0.526574	396	462	370.58	421.258	0.184917						0.355746	7	21	0.0292699
SP49	chr8	129135592	129135612	151002_180K_Arrays-7611	73.3825	+	73	GAACCATCTACCCAGGACCC	MycLocus	MYC_Tiling	1029	1800	965.964	1643.78	0.766981	1004	1182	939.551	1077.76	0.197996						0.482488	3	20	0.156013
SP49	chr8	129135598	129135618	151002_180K_Arrays-171394	62.7516	-	62	GTTCCTGGGTCCTGGGTAGA	MycLocus	MYC_Tiling	1017	1618	954.699	1477.58	0.630119	1154	1155	1079.92	1053.14	-0.0362254						0.296947	8	20	-0.0295289
SP49	chr8	129135605	129135625	151002_180K_Arrays-137388	72.756	-	72	GTAGATGGTTCCTGGGTCCT	MycLocus	MYC_Tiling	515	821	483.451	749.749	0.633037	461	529	431.408	482.349	0.161026						0.397031	7	20	0.0705557
SP49	chr8	129135606	129135626	151002_180K_Arrays-129041	67.3696	-	67	GGTAGATGGTTCCTGGGTCC	MycLocus	MYC_Tiling	960	701	901.19	640.163	-0.493393	1028	329	962.011	299.986	-1.68116						-1.08727	8	20	-1.41375
SP49	chr8	129135606	129135626	151002_180K_Arrays-114981	86.5705	+	86	GGACCCAGGAACCATCTACC	MycLocus	MYC_Tiling	468	781	439.33	713.22	0.699041	490	671	458.546	611.826	0.416056						0.557548	4	20	0.231073
SP49	chr8	129135607	129135627	151002_180K_Arrays-23700	86.4118	+	86	GACCCAGGAACCATCTACCT	MycLocus	MYC_Tiling	1413	2303	1326.44	2103.13	0.66498	1404	1628	1313.87	1484.43	0.176083						0.420531	3	20	0.0940556
SP49	chr8	129135612	129135632	151002_180K_Arrays-23727	87.4914	-	87	GACCCAGGTAGATGGTTCCT	MycLocus	MYC_Tiling	1256	2000	1179.06	1826.43	0.63139	1245	1435	1165.08	1308.45	0.16743						0.39941	6	20	0.0729345
SP49	chr8	129135613	129135633	151002_180K_Arrays-114987	81.6707	-	81	GGACCCAGGTAGATGGTTCC	MycLocus	MYC_Tiling	543	1056	509.736	964.354	0.919813	623	726	583.008	661.976	0.183262						0.551538	7	20	0.225062
SP49	chr8	129135615	129135635	151002_180K_Arrays-7613	80.7216	+	80	GAACCATCTACCTGGGTCCCC	MycLocus	MYC_Tiling	583	1280	547.285	1168.91	1.0948	783	819	732.738	746.775	0.0273761						0.56109	4	21	0.234614
SP49	chr8	129135620	129135640	151002_180K_Arrays-149190	55.6211	+	55	GTCTACCTGGGTCCCCAGGCC	MycLocus	MYC_Tiling	1011	1452	949.066	1325.99	0.482485	1062	1131	993.828	1031.26	0.0533402						0.267913	6	21	-0.0585629
SP49	chr8	129135620	129135640	151002_180K_Arrays-120743	63.6316	-	63	GGCCTGGGGACCCAGGTAGA	MycLocus	MYC_Tiling	556	1149	521.939	1049.28	1.00745	700	545	655.066	496.938	-0.398574						0.304438	9	20	-0.0220381
SP49	chr8	129135630	129135650	151002_180K_Arrays-146121	57.2034	+	57	GTCCCCAGGCCAGGCCCCGGG	MycLocus	MYC_Tiling	783	1211	735.033	1105.9	0.589342	914	1199	855.329	1093.26	0.354091						0.471716	8	21	0.14524
SP49	chr8	129135635	129135655	151002_180K_Arrays-37857	52.6029	-	52	GAGCCTCCCGGGGCCTGGCCT	MycLocus	MYC_Tiling	1394	2317	1308.6	2115.92	0.693254	1340	1540	1253.98	1404.19	0.163222						0.428238	8	21	0.101763
SP49	chr8	129135638	129135658	151002_180K_Arrays-80077	57.7392	+	57	GCCAGGCCCCGGGAGGCTGCA	MycLocus	MYC_Tiling	1333	1781	1251.34	1626.43	0.378238	1229	1266	1150.11	1154.36	0.00531748						0.191778	9	21	-0.134698
SP49	chr8	129135641	129135661	151002_180K_Arrays-87591	65.7402	-	65	GCCGTGCAGCCTCCCGGGGCC	MycLocus	MYC_Tiling	1284	1962	1205.34	1791.73	0.571907	1187	1112	1110.8	1013.94	-0.131638						0.220134	8	21	-0.106341
SP49	chr8	129135641	129135661	151002_180K_Arrays-120005	67.0776	+	67	GGCCCCGGGAGGCTGCACGG	MycLocus	MYC_Tiling	696	984	653.363	898.602	0.459798	630	698	589.559	636.445	0.1104						0.285099	10	20	-0.0413766
SP49	chr8	129135646	129135666	151002_180K_Arrays-22946	85.1662	-	85	GACCACCGTGCAGCCTCCCG	MycLocus	MYC_Tiling	1735	3159	1628.71	2884.84	0.824759	1691	2029	1582.45	1850.07	0.225417						0.525088	5	20	0.198613
SP49	chr8	129135647	129135667	151002_180K_Arrays-32029	70.5364	-	70	GAGACCACCGTGCAGCCTCCC	MycLocus	MYC_Tiling	645	1011	605.487	923.259	0.608639	619	723	579.265	659.241	0.186581						0.39761	5	21	0.0711344
SP49	chr8	129135647	129135667	151002_180K_Arrays-124193	78.5	+	78	GGGAGGCTGCACGGTGGTCT	MycLocus	MYC_Tiling	1688	3291	1584.59	3005.39	0.923438	1695	1967	1586.19	1793.54	0.177237						0.550337	10	20	0.223862
SP49	chr8	129135648	129135668	151002_180K_Arrays-32030	61.5148	-	61	GAGACCACCGTGCAGCCTCC	MycLocus	MYC_Tiling	786	1377	737.85	1257.5	0.769154	844	935	789.822	852.545	0.110248						0.439701	5	20	0.113226
SP49	chr8	129135661	129135681	151002_180K_Arrays-163919	92.1675	+	92	GTGGTCTCGGCTCCAGTCCGA	MycLocus	MYC_Tiling	839	1450	787.603	1324.16	0.749537	895	1255	837.548	1144.33	0.450253						0.599895	7	21	0.273419
SP49	chr8	129135675	129135695	151002_180K_Arrays-111743	93.5073	-	93	GCTTGCACTTGGCCTTCGGAC	MycLocus	MYC_Tiling	775	1201	727.524	1096.77	0.592195	740	760	692.498	692.978	0.000999139						0.296597	6	21	-0.0298787
SP49	chr8	129135680	129135700	151002_180K_Arrays-135147	79.759	-	79	GTACACTTGCACTTGGCCTT	MycLocus	MYC_Tiling	210	297	197.135	271.225	0.460301	158	193	147.858	175.98	0.251201						0.355751	4	20	0.0292752
SP49	chr8	129135687	129135707	151002_180K_Arrays-160866	88.3886	-	88	GTGGCACGTACACTTGCACT	MycLocus	MYC_Tiling	1040	1517	976.29	1385.35	0.504864	1082	1075	1012.54	980.199	-0.0468388						0.229013	5	20	-0.0974629
SP49	chr8	129135706	129135726	151002_180K_Arrays-9325	52.0351	-	52	GAAGAAACTGAGAGATGAGG	MycLocus	MYC_Tiling	869	896	815.765	818.24	0.00436949	1020	616	954.524	561.677	-0.765042						-0.380336	8	20	-0.706812
SP49	chr8	129135709	129135729	151002_180K_Arrays-130109	50.1343	-	50	GGTGAAGAAACTGAGAGATG	MycLocus	MYC_Tiling	467	697	438.392	636.51	0.537963	502	400	469.776	364.725	-0.365162						0.0864003	8	20	-0.240075
SP49	chr8	129135730	129135750	151002_180K_Arrays-34528	76.7648	-	76	GAGAGTTGCTCTCACTTTGC	MycLocus	MYC_Tiling	958	1545	899.313	1410.92	0.649736	844	994	789.822	906.342	0.198528						0.424132	5	20	0.0976563
SP49	chr8	129135732	129135752	151002_180K_Arrays-4753	84.2575	+	84	GAAAGTGAGAGCAACTCTCCC	MycLocus	MYC_Tiling	943	1472	885.232	1344.25	0.602675	844	1186	789.822	1081.41	0.453314						0.527995	5	21	0.201519
SP49	chr8	129135753	129135773	151002_180K_Arrays-104356	68.7805	-	68	GCTCTTTCTCATGGCAGCTCC	MycLocus	MYC_Tiling	1674	2242	1571.45	2047.43	0.381714	1754	1537	1641.41	1401.46	-0.228007						0.0768535	4	21	-0.249622
SP49	chr8	129135756	129135776	151002_180K_Arrays-106281	57.0783	+	57	GCTGCCATGAGAAAGAGCTG	MycLocus	MYC_Tiling	693	969	650.547	884.904	0.443868	533	477	498.786	434.935	-0.197621						0.123123	7	20	-0.203352
SP49	chr8	129135757	129135777	151002_180K_Arrays-106280	59.5099	+	59	GCTGCCATGAGAAAGAGCTGA	MycLocus	MYC_Tiling	521	537	489.084	490.396	0.00386565	441	677	412.691	617.297	0.580902						0.292384	7	21	-0.0340918
SP49	chr8	129135783	129135803	151002_180K_Arrays-75786	80.3723	-	80	GCATGGCAACTCTCTAGCCCC	MycLocus	MYC_Tiling	997	1324	935.924	1209.1	0.369465	933	940	873.109	857.104	-0.0266913						0.171387	4	21	-0.155089
SP49	chr8	129135794	129135814	151002_180K_Arrays-173427	59.0972	+	59	GTTGCCATGAGAAAGAGCTG	MycLocus	MYC_Tiling	585	705	549.163	643.816	0.229414	538	505	503.465	460.465	-0.128798						0.0503079	7	20	-0.276168
SP49	chr8	129135795	129135815	151002_180K_Arrays-173426	57.4393	+	57	GTTGCCATGAGAAAGAGCTGA	MycLocus	MYC_Tiling	525	768	492.839	701.348	0.509016	493	471	461.353	429.464	-0.103336						0.20284	7	21	-0.123636
SP49	chr8	129135821	129135841	151002_180K_Arrays-4028	85.2354	-	85	GAAAGGAAACTCTCTAGCCCC	MycLocus	MYC_Tiling	277	398	260.031	363.459	0.483109	233	266	218.043	242.542	0.153621						0.318365	4	21	-0.00811034
SP49	chr8	129135852	129135872	151002_180K_Arrays-139812	77.1407	-	77	GTATCAGCTGAGTGAGCCAG	MycLocus	MYC_Tiling	408	788	383.006	719.613	0.909853	445	468	416.435	426.728	0.0352282						0.472541	7	20	0.146065
SP49	chr8	129135862	129135882	151002_180K_Arrays-70716	55.8453	+	55	GCAGCTGATACCTCTGCCTTT	MycLocus	MYC_Tiling	1448	2257	1359.3	2061.12	0.600572	1295	1581	1211.87	1441.58	0.25041						0.425491	4	21	0.0990153
SP49	chr8	129135874	129135894	151002_180K_Arrays-59886	57.1715	-	57	GATTTCAAGGCCAAAAGGCAG	MycLocus	MYC_Tiling	483	642	453.411	586.283	0.370777	512	526	479.134	479.614	0.00144398						0.186111	6	21	-0.140365
SP49	chr8	129135880	129135900	151002_180K_Arrays-14626	69.5497	-	69	GAAGTTAATTTCAAGGCCAAA	MycLocus	MYC_Tiling	143	338	134.24	308.666	1.20124	132	151	123.527	137.684	0.156536						0.678885	4	21	0.35241
SP49	chr8	129135892	129135912	151002_180K_Arrays-57863	77.5738	+	77	GATTAACTTAACAGCCCAAAA	MycLocus	MYC_Tiling	204	339	191.503	309.579	0.692943	242	257	226.466	234.336	0.0492863						0.371115	2	21	0.044639
SP49	chr8	129135902	129135922	151002_180K_Arrays-69935	76.3949	+	76	GCAGCCCAAAAAGGAGAACCC	MycLocus	MYC_Tiling	258	424	242.195	387.203	0.67692	257	308	240.503	280.838	0.223687						0.450304	5	21	0.123828
SP49	chr8	129135921	129135941	151002_180K_Arrays-71184	78.2803	+	78	GCAGGACGCTCCTCAGCCTGA	MycLocus	MYC_Tiling	1030	1478	966.902	1349.73	0.481229	1046	1118	978.855	1019.41	0.0585623						0.269896	6	21	-0.0565801
SP49	chr8	129135922	129135942	151002_180K_Arrays-52307	91.5213	-	91	GATCAGGCTGAGGAGCGTCCT	MycLocus	MYC_Tiling	889	1380	834.54	1260.24	0.59464	938	1054	877.788	961.051	0.13074						0.36269	8	21	0.0362143
SP49	chr8	129135923	129135943	151002_180K_Arrays-74667	90.5778	-	90	GCATCAGGCTGAGGAGCGTCC	MycLocus	MYC_Tiling	811	1311	761.318	1197.22	0.653121	751	898	702.792	818.808	0.220428						0.436774	8	21	0.110298
SP49	chr8	129135926	129135946	151002_180K_Arrays-94630	80.6084	+	80	GCGCTCCTCAGCCTGATGGCA	MycLocus	MYC_Tiling	1002	1942	940.618	1773.46	0.914888	1141	1243	1067.76	1133.38	0.0860525						0.50047	6	21	0.173994
SP49	chr8	129135927	129135947	151002_180K_Arrays-102649	74.1677	+	74	GCTCCTCAGCCTGATGGCAA	MycLocus	MYC_Tiling	534	1160	501.287	1059.33	1.07944	532	735	497.85	670.182	0.428843						0.754142	5	20	0.427666
SP49	chr8	129135933	129135953	151002_180K_Arrays-52948	74.2159	-	74	GATCCCTTGCCATCAGGCTG	MycLocus	MYC_Tiling	1160	1860	1088.94	1698.58	0.641405	1250	1237	1169.76	1127.91	-0.0525576						0.294424	5	20	-0.0320521
SP49	chr8	129135936	129135956	151002_180K_Arrays-89933	61.4268	+	61	GCCTGATGGCAAGGGATCCTC	MycLocus	MYC_Tiling	750	1174	704.055	1072.11	0.606697	730	918	683.14	837.044	0.293123						0.44991	7	21	0.123434
SP49	chr8	129135939	129135959	151002_180K_Arrays-79296	76.69	-	76	GCCAGAGGATCCCTTGCCATC	MycLocus	MYC_Tiling	657	885	616.752	808.194	0.390011	652	1057	610.147	963.786	0.659556						0.524784	5	21	0.198308
SP49	chr8	129135955	129135975	151002_180K_Arrays-27148	87.2636	-	87	GACTCAACAATCAATCTCCAG	MycLocus	MYC_Tiling	705	1069	661.812	976.226	0.560794	809	584	757.069	532.499	-0.507646						0.0265736	2	21	-0.299902
SP49	chr8	129135983	129136003	151002_180K_Arrays-160539	91.5866	-	91	GTGGATAAAGACGGCACTCCT	MycLocus	MYC_Tiling	704	1198	660.873	1094.03	0.727208	676	530	632.606	483.261	-0.388506						0.169351	6	21	-0.157125
SP49	chr8	129135989	129136009	151002_180K_Arrays-87567	82.1753	+	82	GCCGTCTTTATCCAGAGCTG	MycLocus	MYC_Tiling	832	1420	781.032	1296.76	0.731462	810	998	758.005	909.989	0.263643						0.497553	5	20	0.171077
SP49	chr8	129135993	129136013	151002_180K_Arrays-88573	72.2257	-	72	GCCTCAGCTCTGGATAAAGA	MycLocus	MYC_Tiling	271	336	254.399	306.84	0.270395	216	231	202.135	210.629	0.0593865						0.164891	5	20	-0.161585
SP49	chr8	129135997	129136017	151002_180K_Arrays-139889	53.2677	+	53	GTATCCAGAGCTGAGGCCCTG	MycLocus	MYC_Tiling	658	790	617.691	721.439	0.223992	654	815	612.018	743.127	0.280034						0.252013	7	21	-0.0744625
SP49	chr8	129136000	129136020	151002_180K_Arrays-79276	65.0534	+	65	GCCAGAGCTGAGGCCCTGCGG	MycLocus	MYC_Tiling	2400	4124	2252.98	3766.09	0.741237	2641	2790	2471.47	2543.96	0.0417058						0.391471	9	21	0.0649957
SP49	chr8	129136001	129136021	151002_180K_Arrays-68682	58.5345	+	58	GCAGAGCTGAGGCCCTGCGGT	MycLocus	MYC_Tiling	610	862	572.631	787.19	0.459106	633	506	592.367	461.377	-0.360543						0.0492812	9	21	-0.277194
SP49	chr8	129136003	129136023	151002_180K_Arrays-78518	68.3507	-	68	GCCACCGCAGGGCCTCAGCTC	MycLocus	MYC_Tiling	2076	1917	1948.82	1750.63	-0.154729	1981	1317	1853.84	1200.86	-0.626449						-0.390589	6	21	-0.717065
SP49	chr8	129136006	129136026	151002_180K_Arrays-105330	56.4812	+	56	GCTGAGGCCCTGCGGTGGGCA	MycLocus	MYC_Tiling	992	1503	931.23	1372.56	0.55966	1254	1052	1173.5	959.227	-0.290878						0.134391	10	21	-0.192085
SP49	chr8	129136007	129136027	151002_180K_Arrays-155009	70.6434	+	70	GTGAGGCCCTGCGGTGGGCAT	MycLocus	MYC_Tiling	898	1704	842.989	1556.12	0.884365	1033	935	966.69	852.545	-0.181277						0.351544	10	21	0.0250683
SP49	chr8	129136011	129136031	151002_180K_Arrays-85237	66.403	+	66	GCCCTGCGGTGGGCATGGGC	MycLocus	MYC_Tiling	1405	2333	1318.93	2130.53	0.691843	1584	1333	1482.32	1215.45	-0.286371						0.202736	10	20	-0.123739
SP49	chr8	129136015	129136035	151002_180K_Arrays-90098	76.2049	-	76	GCCTGCCCATGCCCACCGCA	MycLocus	MYC_Tiling	826	1303	775.399	1189.92	0.61785	988	1205	924.578	1098.73	0.248975						0.433413	4	20	0.106937
SP49	chr8	129136016	129136036	151002_180K_Arrays-93955	74.3186	-	74	GCGCCTGCCCATGCCCACCGC	MycLocus	MYC_Tiling	1104	1993	1036.37	1820.04	0.812428	1134	1344	1061.21	1225.48	0.207637						0.510033	5	21	0.183557
SP49	chr8	129136023	129136043	151002_180K_Arrays-75889	85.1781	+	85	GCATGGGCAGGCGGAACAGT	MycLocus	MYC_Tiling	477	758	447.779	692.216	0.628436	490	460	458.546	419.434	-0.128623						0.249906	9	20	-0.0765694
SP49	chr8	129136024	129136044	151002_180K_Arrays-75890	90.6226	+	90	GCATGGGCAGGCGGAACAGTT	MycLocus	MYC_Tiling	201	212	188.687	193.601	0.0370957	207	249	193.712	227.041	0.22904						0.133068	9	21	-0.193408
SP49	chr8	129136025	129136045	151002_180K_Arrays-56515	63.3864	+	63	GATGGGCAGGCGGAACAGTTG	MycLocus	MYC_Tiling	255	343	239.379	313.232	0.387938	243	407	227.401	371.108	0.706597						0.547268	10	21	0.220792
SP49	chr8	129136032	129136052	151002_180K_Arrays-121327	85.7345	+	85	GGCGGAACAGTTGGGGACTC	MycLocus	MYC_Tiling	286	451	268.48	411.859	0.617339	285	241	266.705	219.747	-0.279404						0.168968	9	20	-0.157508
SP49	chr8	129136033	129136053	151002_180K_Arrays-94953	85.5386	+	85	GCGGAACAGTTGGGGACTCT	MycLocus	MYC_Tiling	650	771	610.181	704.088	0.206518	498	623	466.032	568.059	0.285611						0.246065	8	20	-0.0804109
SP49	chr8	129136034	129136054	151002_180K_Arrays-94952	77.3918	+	77	GCGGAACAGTTGGGGACTCTG	MycLocus	MYC_Tiling	372	518	349.211	473.045	0.437876	351	400	328.469	364.725	0.151054						0.294465	9	21	-0.0320105
SP49	chr8	129136050	129136070	151002_180K_Arrays-151239	71.5	+	71	GTCTGGGGCTGTCTTCACCCT	MycLocus	MYC_Tiling	1004	1356	942.495	1238.32	0.393825	1079	1078	1009.74	982.934	-0.0388127						0.177506	6	21	-0.14897
SP49	chr8	129136069	129136089	151002_180K_Arrays-152946	65.2089	-	65	GTGAAGCTCCACAGATACCAA	MycLocus	MYC_Tiling	867	1106	813.888	1010.01	0.311474	708	820	662.552	747.686	0.1744						0.242937	4	21	-0.0835387
SP49	chr8	129136070	129136090	151002_180K_Arrays-104637	74.2759	-	74	GCTGAAGCTCCACAGATACCA	MycLocus	MYC_Tiling	982	1467	921.843	1339.68	0.539301	842	950	787.95	866.222	0.136632						0.337967	4	21	0.0114909
SP49	chr8	129136098	129136118	151002_180K_Arrays-20212	90.8854	-	90	GACACTGCTCTTGGTGGTTAC	MycLocus	MYC_Tiling	1049	1524	984.738	1391.74	0.499075	1080	1155	1010.67	1053.14	0.0593865						0.279231	6	21	-0.0472448
SP49	chr8	129136105	129136125	151002_180K_Arrays-136340	77.6005	-	77	GTACTGAGACACTGCTCTTGG	MycLocus	MYC_Tiling	1098	1753	1030.74	1600.86	0.635175	1178	1173	1102.38	1069.56	-0.0436115						0.295782	6	21	-0.030694
SP49	chr8	129136107	129136127	151002_180K_Arrays-10299	78.8817	+	78	GAAGAGCAGTGTCTCAGTATT	MycLocus	MYC_Tiling	905	1313	849.56	1199.05	0.497104	961	1087	899.312	991.141	0.140269						0.318686	6	21	-0.0077893
SP49	chr8	129136108	129136128	151002_180K_Arrays-5121	67.513	-	67	GAAATACTGAGACACTGCTCT	MycLocus	MYC_Tiling	445	835	417.739	762.534	0.868198	417	365	390.232	332.812	-0.229626						0.319286	4	21	-0.00718974
SP49	chr8	129136177	129136197	151002_180K_Arrays-19819	81.6053	-	81	GACACATTTGGAGCTGCTCAC	MycLocus	MYC_Tiling	838	1173	786.664	1071.2	0.445408	689	773	644.772	704.831	0.128489						0.286949	5	21	-0.0395271
SP49	chr8	129136190	129136210	151002_180K_Arrays-64594	82.7323	-	82	GCACACTAAGGAGCACACATT	MycLocus	MYC_Tiling	334	444	313.539	405.467	0.370939	287	268	268.577	244.366	-0.136293						0.117323	4	21	-0.209153
SP49	chr8	129136217	129136237	151002_180K_Arrays-158410	76.207	+	76	GTGCGTGCCCTCCCCACCAG	MycLocus	MYC_Tiling	1397	2282	1311.42	2083.95	0.668194	1328	1823	1242.75	1662.23	0.419584						0.543889	5	20	0.217413
SP49	chr8	129136218	129136238	151002_180K_Arrays-158411	87.3566	+	87	GTGCGTGCCCTCCCCACCAGT	MycLocus	MYC_Tiling	1502	2174	1409.99	1985.33	0.493694	1549	1419	1449.57	1293.86	-0.163938						0.164878	5	21	-0.161597
SP49	chr8	129136219	129136239	151002_180K_Arrays-97786	80.1635	+	80	GCGTGCCCTCCCCACCAGTG	MycLocus	MYC_Tiling	2310	2436	2168.49	2224.59	0.0368482	2021	1664	1891.27	1517.26	-0.317889						-0.14052	5	20	-0.466996
SP49	chr8	129136220	129136240	151002_180K_Arrays-97785	81.1089	+	81	GCGTGCCCTCCCCACCAGTGG	MycLocus	MYC_Tiling	955	329	896.497	300.447	-1.57719	960	132	898.376	120.359	-2.89997						-2.23858	6	21	-2.56505
SP49	chr8	129136226	129136246	151002_180K_Arrays-102165	74.8152	+	74	GCTCCCCACCAGTGGGGGAGC	MycLocus	MYC_Tiling	801	1279	751.931	1168	0.635369	945	853	884.339	777.776	-0.185244						0.225063	8	21	-0.101413
SP49	chr8	129136227	129136247	151002_180K_Arrays-158685	69.4542	-	69	GTGCTCCCCCACTGGTGGGGA	MycLocus	MYC_Tiling	918	1372	861.763	1252.93	0.539941	905	869	846.906	792.365	-0.0960366						0.221952	8	21	-0.104523
SP49	chr8	129136228	129136248	151002_180K_Arrays-106898	74.2911	-	74	GCTGCTCCCCCACTGGTGGGG	MycLocus	MYC_Tiling	781	1169	733.156	1067.55	0.542107	734	831	686.883	757.716	0.141593						0.34185	8	21	0.0153747
SP49	chr8	129136231	129136251	151002_180K_Arrays-171361	77.2876	-	77	GTTCCTGCTCCCCCACTGGTG	MycLocus	MYC_Tiling	1048	1733	983.8	1582.6	0.68586	1211	1207	1133.26	1100.56	-0.0422482						0.321806	5	21	-0.00466984
SP49	chr8	129136232	129136252	151002_180K_Arrays-111165	73.5411	-	73	GCTTCCTGCTCCCCCACTGGT	MycLocus	MYC_Tiling	1531	2471	1437.21	2256.55	0.650848	1458	1659	1364.41	1512.7	0.148848						0.399848	4	21	0.0733722
SP49	chr8	129136233	129136253	151002_180K_Arrays-29300	75.1933	-	75	GACTTCCTGCTCCCCCACTGG	MycLocus	MYC_Tiling	701	1175	658.057	1073.03	0.705401	667	754	624.184	687.507	0.139403						0.422402	4	21	0.0959264
SP49	chr8	129136236	129136256	151002_180K_Arrays-92107	81.4709	-	81	GCGAACTTCCTGCTCCCCCAC	MycLocus	MYC_Tiling	1088	1784	1021.35	1629.17	0.673664	1027	1503	961.075	1370.45	0.511934						0.592799	3	21	0.266323
SP49	chr8	129136296	129136316	151002_180K_Arrays-73318	65.519	+	65	GCAGTGACAGAATGTGAATCT	MycLocus	MYC_Tiling	649	1031	609.242	941.523	0.627981	772	671	722.444	611.826	-0.239763						0.194109	6	21	-0.132367
SP49	chr8	129136304	129136324	151002_180K_Arrays-17452	93.7268	+	93	GAATGTGAATCTTGGACGTC	MycLocus	MYC_Tiling	914	1225	858.008	1118.69	0.382743	868	851	812.281	775.953	-0.0660109						0.158366	6	20	-0.16811
SP49	chr8	129136316	129136336	151002_180K_Arrays-159932	93.2879	+	93	GTGGACGTCTGGTCAGAACAC	MycLocus	MYC_Tiling	414	529	388.638	483.09	0.313864	347	381	324.725	347.401	0.0973803						0.205622	7	21	-0.120854
SP49	chr8	129136317	129136337	151002_180K_Arrays-115241	89.3728	+	89	GGACGTCTGGTCAGAACACT	MycLocus	MYC_Tiling	890	1113	835.479	1016.41	0.282803	721	913	674.718	832.485	0.303141						0.292972	6	20	-0.0335037
SP49	chr8	129136335	129136355	151002_180K_Arrays-108217	90.3506	+	90	GCTGGGATGTTCAACTCCGAG	MycLocus	MYC_Tiling	735	1015	689.974	926.912	0.425891	741	789	693.434	719.42	0.0530767						0.239484	7	21	-0.0869921
SP49	chr8	129136345	129136365	151002_180K_Arrays-62134	89.6808	+	89	GCAACTCCGAGTGGATGAGCC	MycLocus	MYC_Tiling	253	474	237.501	432.863	0.865977	249	242	233.016	220.659	-0.0786137						0.393681	7	21	0.0672058
SP49	chr8	129136350	129136370	151002_180K_Arrays-85986	89.8263	+	89	GCCGAGTGGATGAGCCTGGTC	MycLocus	MYC_Tiling	757	1409	710.626	1286.72	0.856533	651	742	609.211	676.565	0.151287						0.50391	9	21	0.177434
SP49	chr8	129136351	129136371	151002_180K_Arrays-92904	84.2943	+	84	GCGAGTGGATGAGCCTGGTCT	MycLocus	MYC_Tiling	750	1155	704.055	1054.76	0.583157	747	822	699.049	749.51	0.100555						0.341856	9	21	0.0153805
SP49	chr8	129136353	129136373	151002_180K_Arrays-79167	76.3526	-	76	GCCAGACCAGGCTCATCCACT	MycLocus	MYC_Tiling	1006	1468	944.373	1340.6	0.505449	967	1245	904.926	1135.21	0.327083						0.416266	4	21	0.0897901
SP49	chr8	129136358	129136378	151002_180K_Arrays-54742	73.8861	+	73	GATGAGCCTGGTCTGGGAAAC	MycLocus	MYC_Tiling	332	620	311.662	566.193	0.861312	303	335	283.55	305.457	0.107368						0.48434	8	21	0.157864
SP49	chr8	129136359	129136379	151002_180K_Arrays-154702	52.6131	+	52	GTGAGCCTGGTCTGGGAAACC	MycLocus	MYC_Tiling	667	907	626.14	828.285	0.403643	602	754	563.356	687.507	0.287326						0.345484	8	21	0.0190087
SP49	chr8	129136366	129136386	151002_180K_Arrays-122181	70.7391	-	70	GGCTCCCGGTTTCCCAGACC	MycLocus	MYC_Tiling	690	1328	647.731	1212.75	0.904814	638	593	597.046	540.705	-0.142999						0.380907	5	20	0.0544316
SP49	chr8	129136372	129136392	151002_180K_Arrays-113176	90.5614	+	90	GGAAACCGGGAGCCCTAACC	MycLocus	MYC_Tiling	233	288	218.726	263.006	0.265966	272	228	254.54	207.893	-0.292048						-0.013041	6	20	-0.339517
SP49	chr8	129136380	129136400	151002_180K_Arrays-125765	70.646	-	70	GGGCTCCAGGTTAGGGCTCC	MycLocus	MYC_Tiling	1008	1327	946.25	1211.83	0.3569	990	1086	926.45	990.229	0.0960487						0.226474	8	20	-0.100002
SP49	chr8	129136387	129136407	151002_180K_Arrays-22508	84.3378	-	84	GACATTGGGGCTCCAGGTTA	MycLocus	MYC_Tiling	925	1360	868.335	1241.97	0.516308	961	1183	899.312	1078.67	0.262367						0.389338	7	20	0.0628618
SP49	chr8	129136388	129136408	151002_180K_Arrays-114904	77.5241	-	77	GGACATTGGGGCTCCAGGTT	MycLocus	MYC_Tiling	769	1302	721.891	1189	0.719901	841	882	787.015	804.219	0.0311978						0.375549	8	20	0.0490737
SP49	chr8	129136401	129136421	151002_180K_Arrays-162421	76.7924	-	76	GTGGGCACTGGGGGGACATT	MycLocus	MYC_Tiling	797	938	748.176	856.595	0.195235	701	832	656.001	758.628	0.209694						0.202465	10	20	-0.124011
SP49	chr8	129136404	129136424	151002_180K_Arrays-146182	59.6454	+	59	GTCCCCCCAGTGCCCACCTC	MycLocus	MYC_Tiling	593	780	556.673	712.307	0.355669	600	673	561.485	613.65	0.128169						0.241919	3	20	-0.0845567
SP49	chr8	129136405	129136425	151002_180K_Arrays-146181	59.5115	+	59	GTCCCCCCAGTGCCCACCTCA	MycLocus	MYC_Tiling	949	1328	890.864	1212.75	0.445002	911	1080	852.521	984.758	0.208033						0.326518	3	21	4.20384e-05
SP49	chr8	129136409	129136429	151002_180K_Arrays-85116	51.2709	-	51	GCCCTGAGGTGGGCACTGGG	MycLocus	MYC_Tiling	873	1472	819.52	1344.25	0.713951	1015	1111	949.845	1013.02	0.0929041						0.403428	10	20	0.0769519
SP49	chr8	129136412	129136432	151002_180K_Arrays-130516	62.7412	-	62	GGTGCCCTGAGGTGGGCACT	MycLocus	MYC_Tiling	1141	1703	1071.1	1555.2	0.538007	1168	1056	1093.02	962.874	-0.182905						0.177551	9	20	-0.148925
SP49	chr8	129136413	129136433	151002_180K_Arrays-164072	61.6717	-	61	GTGGTGCCCTGAGGTGGGCAC	MycLocus	MYC_Tiling	452	782	424.311	714.133	0.751073	478	388	447.316	353.783	-0.338429						0.206322	10	21	-0.120154
SP49	chr8	129136419	129136439	151002_180K_Arrays-68556	72.5	-	72	GCAGAGATGGTGCCCTGAGGT	MycLocus	MYC_Tiling	367	626	344.518	571.672	0.73061	364	340	340.634	310.016	-0.135879						0.297365	9	21	-0.0291103
SP49	chr8	129136420	129136440	151002_180K_Arrays-20589	72.093	-	72	GACAGAGATGGTGCCCTGAGG	MycLocus	MYC_Tiling	264	419	247.827	382.637	0.626639	238	198	222.722	180.539	-0.302936						0.161852	9	21	-0.164624
SP49	chr8	129136423	129136443	151002_180K_Arrays-6591	68.1878	-	68	GAACACAGAGATGGTGCCCTG	MycLocus	MYC_Tiling	132	151	123.914	137.895	0.154238	62	88	58.0201	80.2395	0.46776						0.310999	7	21	-0.0154768
SP49	chr8	129136433	129136453	151002_180K_Arrays-54006	69.1469	-	69	GATCTTCTCTAACACAGAGA	MycLocus	MYC_Tiling	559	1006	524.756	918.693	0.807937	729	755	682.204	688.419	0.0130828						0.41051	3	20	0.0840343
SP49	chr8	129136443	129136463	151002_180K_Arrays-32735	86.4758	+	86	GAGAGAAGATCTGTGTCCGTG	MycLocus	MYC_Tiling	588	1128	551.979	1030.11	0.900106	572	518	535.282	472.319	-0.180538						0.359784	8	21	0.0333083
SP49	chr8	129136461	129136481	151002_180K_Arrays-172892	61.6315	-	61	GTTGAGCAGAAAGAGGCCACA	MycLocus	MYC_Tiling	471	1088	442.147	993.577	1.16811	492	613	460.418	558.941	0.279754						0.72393	7	21	0.397454
SP49	chr8	129136463	129136483	151002_180K_Arrays-161386	74.2166	+	74	GTGGCCTCTTTCTGCTCAAGG	MycLocus	MYC_Tiling	1182	2081	1109.59	1900.4	0.776274	1137	1272	1064.01	1159.83	0.124391						0.450333	6	21	0.123857
SP49	chr8	129136464	129136484	151002_180K_Arrays-120641	82.3631	+	82	GGCCTCTTTCTGCTCAAGGT	MycLocus	MYC_Tiling	545	934	511.613	852.942	0.737393	491	491	459.482	447.7	-0.037475						0.349959	5	20	0.0234834
SP49	chr8	129136465	129136485	151002_180K_Arrays-89588	76.1487	+	76	GCCTCTTTCTGCTCAAGGTG	MycLocus	MYC_Tiling	337	680	316.355	620.985	0.973013	322	381	301.33	347.401	0.205255						0.589134	5	20	0.262659
SP49	chr8	129136469	129136489	151002_180K_Arrays-82955	78.1565	-	78	GCCCCACCTTGAGCAGAAAG	MycLocus	MYC_Tiling	173	321	162.402	293.142	0.852028	146	169	136.628	154.096	0.17358						0.512804	5	20	0.186328
SP49	chr8	129136477	129136497	151002_180K_Arrays-141731	88.6774	+	88	GTCAAGGTGGGGCTTACTGTC	MycLocus	MYC_Tiling	760	1229	713.442	1122.34	0.653641	669	634	626.056	578.089	-0.114998						0.269321	8	21	-0.0571546
SP49	chr8	129136491	129136511	151002_180K_Arrays-28882	85.1906	+	85	GACTGTCAGGTACCCAAGCTC	MycLocus	MYC_Tiling	996	1523	934.985	1390.82	0.572925	929	1105	869.366	1007.55	0.212821						0.392873	5	21	0.0663974
SP49	chr8	129136505	129136525	151002_180K_Arrays-55318	73.3745	-	73	GATGCATGAAAACCTGAGCTT	MycLocus	MYC_Tiling	422	660	396.148	602.721	0.60545	353	543	330.34	495.114	0.583809						0.594629	5	21	0.268154
SP49	chr8	129136506	129136526	151002_180K_Arrays-16877	74.334	-	74	GAATGCATGAAAACCTGAGCT	MycLocus	MYC_Tiling	199	324	186.809	295.881	0.663452	287	201	268.577	183.274	-0.55133						0.056061	5	21	-0.270415
SP49	chr8	129136530	129136550	151002_180K_Arrays-67956	80.7049	-	80	GCAGAAGTGATACTTATATTC	MycLocus	MYC_Tiling	116	258	108.894	235.609	1.11347	140	138	131.013	125.83	-0.0582336						0.52762	4	21	0.201144
SP49	chr8	129136586	129136606	151002_180K_Arrays-130828	93.574	+	93	GGTGGCCCCTGCTAAATATA	MycLocus	MYC_Tiling	631	1230	592.345	1123.25	0.923173	783	941	732.738	858.016	0.227707						0.57544	5	20	0.248965
SP49	chr8	129136594	129136614	151002_180K_Arrays-74592	81.1102	-	81	GCATCACCATATATTTAGCAG	MycLocus	MYC_Tiling	696	1242	653.363	1134.21	0.795733	832	990	778.592	902.695	0.21337						0.504551	3	21	0.178076
SP49	chr8	129136595	129136615	151002_180K_Arrays-74593	86.2376	-	86	GCATCACCATATATTTAGCA	MycLocus	MYC_Tiling	407	630	382.067	575.325	0.59055	422	382	394.911	348.312	-0.181145						0.204702	2	20	-0.121773
SP49	chr8	129136596	129136616	151002_180K_Arrays-36698	83.6526	-	83	GAGCATCACCATATATTTAGC	MycLocus	MYC_Tiling	328	573	307.907	523.272	0.765066	416	441	389.296	402.109	0.0467201						0.405893	3	21	0.0794175
SP49	chr8	129136636	129136656	151002_180K_Arrays-57498	54.3066	-	54	GATGTGGGAGTTAGAGAGATG	MycLocus	MYC_Tiling	499	961	468.431	877.598	0.905724	606	584	567.1	532.499	-0.0908244						0.40745	10	21	0.0809739
SP49	chr8	129136637	129136657	151002_180K_Arrays-140576	65.6874	-	65	GTATGTGGGAGTTAGAGAGAT	MycLocus	MYC_Tiling	151	304	141.75	277.617	0.96975	189	143	176.868	130.389	-0.439846						0.264952	9	21	-0.0615239
SP49	chr8	129136638	129136658	151002_180K_Arrays-51603	58.2523	-	58	GATATGTGGGAGTTAGAGAGA	MycLocus	MYC_Tiling	148	368	138.934	336.063	1.27434	198	209	185.29	190.569	0.0405275						0.657432	9	21	0.330956
SP49	chr8	129136652	129136672	151002_180K_Arrays-31141	73.4074	-	73	GAGAAGGTGCTGAGTATATGT	MycLocus	MYC_Tiling	359	766	337.008	699.522	1.05359	373	315	349.056	287.221	-0.281299						0.386144	8	21	0.0596687
SP49	chr8	129136653	129136673	151002_180K_Arrays-74404	69.4039	+	69	GCATATACTCAGCACCTTCTC	MycLocus	MYC_Tiling	927	1370	870.212	1251.1	0.523762	889	1095	831.933	998.435	0.263201						0.393481	2	21	0.0670054
SP49	chr8	129136653	129136673	151002_180K_Arrays-31140	78.2232	-	78	GAGAAGGTGCTGAGTATATG	MycLocus	MYC_Tiling	816	1242	766.012	1134.21	0.566251	809	926	757.069	844.339	0.157397						0.361824	8	20	0.0353486
SP49	chr8	129136654	129136674	151002_180K_Arrays-51286	60.5361	+	60	GATATACTCAGCACCTTCTCT	MycLocus	MYC_Tiling	1455	2119	1365.87	1935.1	0.502591	1435	1352	1342.88	1232.77	-0.123431						0.18958	2	21	-0.136895
SP49	chr8	129136669	129136689	151002_180K_Arrays-10852	61.2549	-	61	GAAGATGTCCTGGCCCAGAGA	MycLocus	MYC_Tiling	515	854	483.451	779.885	0.689891	549	653	513.759	595.414	0.212802						0.451346	7	21	0.124871
SP49	chr8	129136680	129136700	151002_180K_Arrays-47677	77.2573	-	77	GAGTGCACATGGAAGATGTCC	MycLocus	MYC_Tiling	358	338	336.069	308.666	-0.122709	376	355	351.864	323.694	-0.120389						-0.121549	7	21	-0.448025
SP49	chr8	129136692	129136712	151002_180K_Arrays-109839	71.5982	-	71	GCTGTGTGTGCTGAGTGCACA	MycLocus	MYC_Tiling	759	1131	712.504	1032.84	0.535654	782	793	731.802	723.068	-0.0173228						0.259166	8	21	-0.06731
SP49	chr8	129136731	129136751	151002_180K_Arrays-99443	83.3371	-	83	GCTAGAAGTTTCTCACGGGCA	MycLocus	MYC_Tiling	636	830	597.039	757.967	0.344312	568	746	531.539	680.212	0.35581						0.350061	6	21	0.0235849
SP49	chr8	129136732	129136752	151002_180K_Arrays-26887	82.2708	-	82	GACTAGAAGTTTCTCACGGGC	MycLocus	MYC_Tiling	697	1065	654.302	972.573	0.57185	687	827	642.9	754.069	0.230102						0.400976	6	21	0.0745003
SP49	chr8	129136736	129136756	151002_180K_Arrays-20512	77.3919	-	77	GACAGACTAGAAGTTTCTCAC	MycLocus	MYC_Tiling	462	660	433.698	602.721	0.4748	405	505	379.002	460.465	0.280886						0.377843	4	21	0.0513676
SP49	chr8	129136737	129136757	151002_180K_Arrays-6821	66.3028	-	66	GAACAGACTAGAAGTTTCTCA	MycLocus	MYC_Tiling	352	719	330.437	656.601	0.990643	388	501	363.094	456.818	0.331279						0.660961	4	21	0.334485
SP49	chr8	129136760	129136780	151002_180K_Arrays-126154	73.1284	+	73	GGGGAAGATAAGCCAGGCTA	MycLocus	MYC_Tiling	230	358	215.91	326.931	0.598553	259	253	242.374	230.689	-0.0712897						0.263631	8	20	-0.0628442
SP49	chr8	129136775	129136795	151002_180K_Arrays-164669	91.7145	-	91	GTGTACACTATTGCCATAGCC	MycLocus	MYC_Tiling	299	517	280.683	472.132	0.750246	318	356	297.587	324.605	0.125375						0.437811	4	21	0.111335
SP49	chr8	129136782	129136802	151002_180K_Arrays-63589	90.3433	+	90	GCAATAGTGTACAGTCCTGA	MycLocus	MYC_Tiling	303	337	284.438	307.753	0.113658	281	370	262.962	337.371	0.35948						0.236569	5	20	-0.0899067
SP49	chr8	129136783	129136803	151002_180K_Arrays-63588	89.5295	+	89	GCAATAGTGTACAGTCCTGAA	MycLocus	MYC_Tiling	266	425	249.705	388.116	0.636264	277	211	259.219	192.393	-0.430118						0.103073	5	21	-0.223403
SP49	chr8	129136784	129136804	151002_180K_Arrays-15519	84.4522	+	84	GAATAGTGTACAGTCCTGAAG	MycLocus	MYC_Tiling	613	862	575.448	787.19	0.452028	479	417	448.252	380.226	-0.237453						0.107287	6	21	-0.219188
SP49	chr8	129136795	129136815	151002_180K_Arrays-147477	65.2448	+	65	GTCCTGAAGGGGACACAGAG	MycLocus	MYC_Tiling	629	555	590.468	506.834	-0.220345	628	316	587.687	288.133	-1.02832						-0.62433	8	20	-0.950806
SP49	chr8	129136796	129136816	151002_180K_Arrays-147478	65.4923	+	65	GTCCTGAAGGGGACACAGAGT	MycLocus	MYC_Tiling	396	369	371.741	336.976	-0.141653	399	537	373.387	489.643	0.391058						0.124703	8	21	-0.201773
SP49	chr8	129136800	129136820	151002_180K_Arrays-81991	76.8164	-	76	GCCCACTCTGTGTCCCCTTC	MycLocus	MYC_Tiling	1654	2725	1552.68	2488.51	0.680524	1722	1741	1611.46	1587.47	-0.0216439						0.32944	3	20	0.00296431
SP49	chr8	129136804	129136824	151002_180K_Arrays-123550	88.4341	+	88	GGGACACAGAGTGGGCGTTC	MycLocus	MYC_Tiling	489	907	459.044	828.285	0.851495	432	503	404.269	458.642	0.182052						0.516774	9	20	0.190298
SP49	chr8	129136805	129136825	151002_180K_Arrays-114660	90.8095	+	90	GGACACAGAGTGGGCGTTCT	MycLocus	MYC_Tiling	1335	2125	1253.22	1940.58	0.63085	1469	1674	1374.7	1526.37	0.15099						0.39092	8	20	0.0644444
SP49	chr8	129136815	129136835	151002_180K_Arrays-162645	53.0903	+	53	GTGGGCGTTCTGGGAGCACAG	MycLocus	MYC_Tiling	223	444	209.339	405.467	0.953743	211	264	197.456	240.719	0.28582						0.619781	10	21	0.293306
SP49	chr8	129136835	129136855	151002_180K_Arrays-40779	79.367	+	79	GAGGAGAGCCCCTATCCTCCC	MycLocus	MYC_Tiling	839	1578	787.603	1441.05	0.871581	845	853	790.758	777.776	-0.0238806						0.42385	5	21	0.0973747
SP49	chr8	129136836	129136856	151002_180K_Arrays-115873	76.1571	+	76	GGAGAGCCCCTATCCTCCCA	MycLocus	MYC_Tiling	1539	2313	1444.72	2112.26	0.547999	1371	1593	1282.99	1452.52	0.179043						0.363521	4	20	0.0370451
SP49	chr8	129136845	129136865	151002_180K_Arrays-163565	73.3926	-	73	GTGGGTTCCCTGGGAGGATAG	MycLocus	MYC_Tiling	541	658	507.858	600.895	0.242686	512	392	479.134	357.431	-0.422765						-0.0900396	10	21	-0.416515
SP49	chr8	129136846	129136866	151002_180K_Arrays-174544	79.696	-	79	GTTGGGTTCCCTGGGAGGATA	MycLocus	MYC_Tiling	740	1281	694.668	1169.83	0.7519	804	706	752.39	643.74	-0.225002						0.263449	9	21	-0.0630267
SP49	chr8	129136847	129136867	151002_180K_Arrays-177140	60.7048	-	60	GTTTGGGTTCCCTGGGAGGAT	MycLocus	MYC_Tiling	53	162	49.7532	147.941	1.57216	70	77	65.5066	70.2096	0.100029						0.836092	9	21	0.509617
SP49	chr8	129136849	129136869	151002_180K_Arrays-88841	82.5751	+	82	GCCTCCCAGGGAACCCAAAAA	MycLocus	MYC_Tiling	344	478	322.927	436.516	0.434829	368	286	344.377	260.778	-0.401166						0.0168317	4	21	-0.309644
SP49	chr8	129136856	129136876	151002_180K_Arrays-123264	96.6308	+	96	GGGAACCCAAAAACGGTGTT	MycLocus	MYC_Tiling	122	311	114.526	284.01	1.31026	133	108	124.462	98.4758	-0.33787						0.486195	6	20	0.15972
SP49	chr8	129136857	129136877	151002_180K_Arrays-113568	93.3505	+	93	GGAACCCAAAAACGGTGTTA	MycLocus	MYC_Tiling	68	39	63.8343	35.6153	-0.841834	108	40	101.067	36.4725	-1.47043						-1.15613	5	20	-1.48261
SP49	chr8	129136861	129136881	151002_180K_Arrays-81468	88.3315	+	88	GCCCAAAAACGGTGTTAGGGA	MycLocus	MYC_Tiling	194	437	182.116	399.074	1.1318	210	264	196.52	240.719	0.292674						0.712239	7	21	0.385763
SP49	chr8	129136862	129136882	151002_180K_Arrays-76912	87.4845	+	87	GCCAAAAACGGTGTTAGGGAT	MycLocus	MYC_Tiling	247	415	231.869	378.984	0.708827	343	330	320.982	300.898	-0.0932176						0.307805	7	21	-0.0186708
SP49	chr8	129136865	129136885	151002_180K_Arrays-943	78.2163	+	78	GAAAACGGTGTTAGGGATGGG	MycLocus	MYC_Tiling	111	227	104.2	207.3	0.99236	74	181	69.2498	165.038	1.25292						1.12264	10	21	0.796163
SP49	chr8	129136878	129136898	151002_180K_Arrays-118032	64.0966	+	64	GGATGGGAGGATGATAGAAG	MycLocus	MYC_Tiling	411	561	385.822	512.313	0.409089	425	580	397.718	528.851	0.411115						0.410102	10	20	0.0836265
SP49	chr8	129136909	129136929	151002_180K_Arrays-15421	81.116	+	81	GAATAGCTGCTGTGTTACAG	MycLocus	MYC_Tiling	998	1525	936.863	1392.65	0.571924	1003	1138	938.615	1037.64	0.144704						0.358314	6	20	0.0318385
SP49	chr8	129136912	129136932	151002_180K_Arrays-137910	75.1702	+	75	GTAGCTGCTGTGTTACAGAGG	MycLocus	MYC_Tiling	761	939	714.381	857.508	0.263456	674	630	630.735	574.442	-0.134872						0.0642919	8	21	-0.262184
SP49	chr8	129136913	129136933	151002_180K_Arrays-39268	58.538	+	58	GAGCTGCTGTGTTACAGAGGT	MycLocus	MYC_Tiling	578	961	542.592	877.598	0.693694	498	568	466.032	517.91	0.15227						0.422982	8	21	0.0965063
SP49	chr8	129136919	129136939	151002_180K_Arrays-166945	64.2126	+	64	GTGTGTTACAGAGGTGGGCTG	MycLocus	MYC_Tiling	813	1015	763.196	926.912	0.280379	850	720	795.437	656.505	-0.276941						0.00171923	10	21	-0.324756
SP49	chr8	129136920	129136940	151002_180K_Arrays-167038	75.3941	+	75	GTGTTACAGAGGTGGGCTGT	MycLocus	MYC_Tiling	692	980	649.608	894.95	0.462237	666	700	623.248	638.269	0.0343577						0.248297	9	20	-0.0781785
SP49	chr8	129136921	129136941	151002_180K_Arrays-167037	67.6537	+	67	GTGTTACAGAGGTGGGCTGTG	MycLocus	MYC_Tiling	259	230	243.134	210.039	-0.211091	304	149	284.486	135.86	-1.06623						-0.638663	10	21	-0.965138
SP49	chr8	129136951	129136971	151002_180K_Arrays-68917	94.9146	+	94	GCAGAGTCATAATCTCGTTTC	MycLocus	MYC_Tiling	1067	1414	1001.64	1291.28	0.366449	1188	1041	1111.74	949.197	-0.22804						0.0692045	4	21	-0.257271
SP49	chr8	129136964	129136984	151002_180K_Arrays-148935	74.6586	+	74	GTCGTTTCTGGAAGATGTAAG	MycLocus	MYC_Tiling	372	811	349.211	740.616	1.08463	349	391	326.597	356.519	0.126467						0.605546	7	21	0.279071
SP49	chr8	129136993	129137013	151002_180K_Arrays-49168	67.5417	+	67	GAGTTTCTTGCAAAAAATGAC	MycLocus	MYC_Tiling	370	616	347.334	562.54	0.695632	382	267	357.479	243.454	-0.554208						0.0707121	4	21	-0.255764
SP49	chr8	129136994	129137014	151002_180K_Arrays-176573	69.263	+	69	GTTTCTTGCAAAAAATGACT	MycLocus	MYC_Tiling	216	381	202.768	347.934	0.778987	190	293	177.804	267.161	0.587426						0.683206	3	20	0.356731
SP49	chr8	129137057	129137077	151002_180K_Arrays-175285	63.4518	+	63	GTTTAAACACATTTAATGGAA	MycLocus	MYC_Tiling	171	207	160.525	189.035	0.235861	293	121	274.192	110.329	-1.31337						-0.538754	3	21	-0.865229
SP49	chr8	129137070	129137090	151002_180K_Arrays-17044	85.5479	+	85	GAATGGAATGGCAAGCAATAC	MycLocus	MYC_Tiling	281	328	263.786	299.534	0.183353	222	201	207.749	183.274	-0.180839						0.00125672	6	21	-0.325219
SP49	chr8	129137071	129137091	151002_180K_Arrays-55893	81.396	+	81	GATGGAATGGCAAGCAATACA	MycLocus	MYC_Tiling	404	483	379.251	441.082	0.217895	452	305	422.985	278.103	-0.604989						-0.193547	6	21	-0.520023
SP49	chr8	129137080	129137100	151002_180K_Arrays-62606	80.155	+	80	GCAAGCAATACAGGGAAAACG	MycLocus	MYC_Tiling	356	471	334.191	430.124	0.364077	512	445	479.134	405.757	-0.239813						0.0621316	6	21	-0.264344
SP49	chr8	129137083	129137103	151002_180K_Arrays-63535	86.0483	+	86	GCAATACAGGGAAAACGAGG	MycLocus	MYC_Tiling	251	516	235.624	471.218	0.999911	302	332	282.614	302.722	0.0991597						0.549535	7	20	0.223059
SP49	chr8	129137084	129137104	151002_180K_Arrays-63534	80.1857	+	80	GCAATACAGGGAAAACGAGGA	MycLocus	MYC_Tiling	300	520	281.622	474.871	0.753776	274	333	256.411	303.634	0.243871						0.498824	7	21	0.172348
SP49	chr8	129137085	129137105	151002_180K_Arrays-15214	75.1465	+	75	GAATACAGGGAAAACGAGGAG	MycLocus	MYC_Tiling	266	464	249.705	423.731	0.762925	306	314	286.357	286.309	-0.000242103						0.381342	8	21	0.054866
SP49	chr8	129137086	129137106	151002_180K_Arrays-50221	60.0995	+	60	GATACAGGGAAAACGAGGAGG	MycLocus	MYC_Tiling	197	254	184.932	231.956	0.32686	184	177	172.189	161.391	-0.0934314						0.116714	9	21	-0.209761
SP49	chr8	129137103	129137123	151002_180K_Arrays-44302	83.3634	+	83	GAGGGGGAGATGAGCACCCTT	MycLocus	MYC_Tiling	346	497	324.804	453.867	0.482701	370	398	346.249	362.901	0.0677682						0.275234	9	21	-0.0512412
SP49	chr8	129137121	129137141	151002_180K_Arrays-128851	86.3757	-	86	GGTAATTCATGGAGACCGAA	MycLocus	MYC_Tiling	424	711	398.026	649.295	0.706012	374	512	349.992	466.848	0.415631						0.560821	6	20	0.234346
SP49	chr8	129137122	129137142	151002_180K_Arrays-163664	89.2328	-	89	GTGGTAATTCATGGAGACCGA	MycLocus	MYC_Tiling	412	830	386.761	757.967	0.970694	457	504	427.664	459.554	0.103755						0.537224	7	21	0.210749
SP49	chr8	129137132	129137152	151002_180K_Arrays-116417	87.3473	-	87	GGAGCTAAGTTGGTAATTCA	MycLocus	MYC_Tiling	585	875	549.163	799.062	0.541073	619	581	579.265	529.763	-0.128876						0.206099	6	20	-0.120377
SP49	chr8	129137142	129137162	151002_180K_Arrays-150970	78.6059	-	78	GTCTGCTTTGAGGAGCTAAGT	MycLocus	MYC_Tiling	371	483	348.273	441.082	0.340831	229	353	214.3	321.87	0.586846						0.463838	7	21	0.137363
SP49	chr8	129137144	129137164	151002_180K_Arrays-169004	67.1388	+	67	GTTAGCTCCTCAAAGCAGAGA	MycLocus	MYC_Tiling	647	1092	607.365	997.23	0.715362	569	572	532.475	521.557	-0.0298885						0.342737	5	21	0.0162612
SP49	chr8	129137155	129137175	151002_180K_Arrays-11105	52.3577	+	52	GAAGCAGAGAAGGAACATGAG	MycLocus	MYC_Tiling	334	708	313.539	646.555	1.04413	287	343	268.577	312.752	0.219683						0.631906	8	21	0.30543
SP49	chr8	129137202	129137222	151002_180K_Arrays-4616	69.4624	-	69	GAAAGTAGACTGAAATGCAAT	MycLocus	MYC_Tiling	612	1037	574.509	947.003	0.721039	656	514	613.89	468.672	-0.389402						0.165818	5	21	-0.160657
SP49	chr8	129137244	129137264	151002_180K_Arrays-99259	87.4847	-	87	GCTACTACAGAGTTGCTGATG	MycLocus	MYC_Tiling	559	912	524.756	832.851	0.666412	462	563	432.343	513.351	0.247767						0.45709	6	21	0.130614
SP49	chr8	129137312	129137332	151002_180K_Arrays-133532	75.2346	+	75	GTAACTGTCCAAGCAAAGAGC	MycLocus	MYC_Tiling	424	493	398.026	450.214	0.17775	427	394	399.59	359.254	-0.153515						0.0121174	5	21	-0.314358
SP49	chr8	129137368	129137388	151002_180K_Arrays-159442	61.456	-	61	GTGGAAAGAGAGCACAGACTC	MycLocus	MYC_Tiling	354	498	332.314	454.78	0.452623	308	347	288.229	316.399	0.13453						0.293577	7	21	-0.0328989
SP49	chr8	129137396	129137416	151002_180K_Arrays-13688	83.4542	-	83	GAAGGTTCTTGTGAGCAATA	MycLocus	MYC_Tiling	592	871	555.734	795.409	0.517302	557	758	521.245	691.154	0.407046						0.462174	6	20	0.135698
SP49	chr8	129137397	129137417	151002_180K_Arrays-31150	81.7682	-	81	GAGAAGGTTCTTGTGAGCAAT	MycLocus	MYC_Tiling	727	1242	682.464	1134.21	0.732865	843	910	788.886	829.75	0.0728589						0.402862	7	21	0.0763862
SP49	chr8	129137415	129137435	151002_180K_Arrays-100129	74.331	+	74	GCTATAGAGAACACAGCATTG	MycLocus	MYC_Tiling	388	530	364.231	484.003	0.410163	349	250	326.597	227.953	-0.518774						-0.0543057	5	21	-0.380781
SP49	chr8	129137436	129137456	151002_180K_Arrays-129346	91.169	+	91	GGTCAATGAACTCCTTGTCG	MycLocus	MYC_Tiling	888	1358	833.601	1240.14	0.573079	891	1003	833.805	914.548	0.133349						0.353214	5	20	0.0267384
SP49	chr8	129137451	129137471	151002_180K_Arrays-155513	97.2327	-	97	GTGAGTTTATGATCCTCGACA	MycLocus	MYC_Tiling	799	1129	750.053	1031.02	0.459005	744	899	696.241	819.72	0.235543						0.347274	5	21	0.0207986
SP49	chr8	129137527	129137547	151002_180K_Arrays-169815	87.6877	-	87	GTTCAAAGGAGGCGGGCATCA	MycLocus	MYC_Tiling	277	354	260.031	323.278	0.31409	239	236	223.658	215.188	-0.0556988						0.129196	8	21	-0.19728
SP49	chr8	129137549	129137569	151002_180K_Arrays-15394	83.4063	+	83	GAATAGCATGCCTTAGTGAGA	MycLocus	MYC_Tiling	537	968	504.103	883.991	0.810312	526	559	492.235	509.703	0.0503105						0.430311	6	21	0.103836
SP49	chr8	129137550	129137570	151002_180K_Arrays-50851	87.7488	+	87	GATAGCATGCCTTAGTGAGAT	MycLocus	MYC_Tiling	682	878	640.221	801.802	0.324676	596	743	557.742	677.477	0.280575						0.302626	6	21	-0.0238502
SP49	chr8	129137561	129137581	151002_180K_Arrays-57943	85.6466	-	85	GATTAATAGCCCATCTCACTA	MycLocus	MYC_Tiling	591	1056	554.795	964.354	0.797607	620	815	580.201	743.127	0.357057						0.577332	2	21	0.250856
SP49	chr8	129137588	129137608	151002_180K_Arrays-148435	89.4454	+	89	GTCGCTGACATCAGTATTGC	MycLocus	MYC_Tiling	962	1657	903.068	1513.2	0.744692	949	1036	888.082	944.638	0.089069						0.41688	5	20	0.0904047
SP49	chr8	129137592	129137612	151002_180K_Arrays-104828	79.6097	+	79	GCTGACATCAGTATTGCAGGC	MycLocus	MYC_Tiling	634	932	595.161	851.115	0.516074	510	642	477.262	585.384	0.294601						0.405338	6	21	0.0788619
SP49	chr8	129137610	129137630	151002_180K_Arrays-108929	70.4319	+	70	GCTGGTTCTTTGGGAGAGCC	MycLocus	MYC_Tiling	796	1306	747.237	1192.66	0.674541	854	781	799.18	712.126	-0.166389						0.254076	8	20	-0.0723992
SP49	chr8	129137631	129137651	151002_180K_Arrays-75512	79.379	-	79	GCATGCAAATTAGCATCATCC	MycLocus	MYC_Tiling	634	1029	595.161	939.697	0.658915	669	574	626.056	523.381	-0.25843						0.200242	3	21	-0.126233
SP49	chr8	129137713	129137733	151002_180K_Arrays-25457	81.4798	+	81	GACCTTGTTACAATGAGAAGC	MycLocus	MYC_Tiling	406	709	381.128	647.469	0.764533	391	589	365.901	537.058	0.553624						0.659078	5	21	0.332603
SP49	chr8	129137717	129137737	151002_180K_Arrays-90341	81.6568	-	81	GCCTGCTTCTCATTGTAACA	MycLocus	MYC_Tiling	709	986	665.567	900.429	0.436029	627	876	586.752	798.748	0.44499						0.44051	3	20	0.114034
SP49	chr8	129137718	129137738	151002_180K_Arrays-168336	62.2293	+	62	GTTACAATGAGAAGCAGGCC	MycLocus	MYC_Tiling	498	659	467.493	601.808	0.36436	451	644	422.049	587.207	0.476458						0.420409	6	20	0.0939333
SP49	chr8	129137732	129137752	151002_180K_Arrays-71698	76.802	+	76	GCAGGCCCGGCGTTCAGTGCC	MycLocus	MYC_Tiling	1021	1607	958.454	1467.53	0.614614	927	1022	867.494	931.873	0.103279						0.358946	8	21	0.0324708
SP49	chr8	129137733	129137753	151002_180K_Arrays-42227	87.3869	+	87	GAGGCCCGGCGTTCAGTGCCA	MycLocus	MYC_Tiling	760	851	713.442	777.145	0.123387	619	687	579.265	626.415	0.112896						0.118141	8	21	-0.208335
SP49	chr8	129137739	129137759	151002_180K_Arrays-106417	88.6231	-	88	GCTGCCCTGGCACTGAACGCC	MycLocus	MYC_Tiling	1316	2105	1235.38	1922.32	0.637888	1218	1332	1139.81	1214.53	0.0916049						0.364746	6	21	0.0382706
SP49	chr8	129137740	129137760	151002_180K_Arrays-98084	69.5	+	69	GCGTTCAGTGCCAGGGCAGA	MycLocus	MYC_Tiling	696	1199	653.363	1094.94	0.744899	796	741	744.903	675.653	-0.14077						0.302065	8	20	-0.0244109
SP49	chr8	129137740	129137760	151002_180K_Arrays-150845	91.2535	-	91	GTCTGCCCTGGCACTGAACGC	MycLocus	MYC_Tiling	1548	2541	1453.17	2320.48	0.675218	1310	1411	1225.91	1286.57	0.0696762						0.372447	6	21	0.0459713
SP49	chr8	129137753	129137773	151002_180K_Arrays-172260	72.2257	-	72	GTTCTGGTCTCCATCTGCCC	MycLocus	MYC_Tiling	973	1609	913.394	1469.36	0.68588	950	1138	889.018	1037.64	0.223026						0.454453	4	20	0.127977
SP49	chr8	129137753	129137773	151002_180K_Arrays-124800	76.2857	+	76	GGGCAGATGGAGACCAGAAC	MycLocus	MYC_Tiling	323	563	303.213	514.139	0.761828	338	338	316.303	308.193	-0.037475						0.362176	8	20	0.0357007
SP49	chr8	129137776	129137796	151002_180K_Arrays-20370	71.1329	+	71	GACAGAACCAACCCAAAGCC	MycLocus	MYC_Tiling	1019	1347	956.576	1230.1	0.362823	952	1181	890.889	1076.85	0.2735						0.318162	3	20	-0.00831407
SP49	chr8	129137786	129137806	151002_180K_Arrays-115250	72.186	-	72	GGACGTGCCTGGCTTTGGGT	MycLocus	MYC_Tiling	822	1155	771.644	1054.76	0.450909	685	840	641.029	765.923	0.25681						0.35386	9	20	0.0273842
SP49	chr8	129137786	129137806	151002_180K_Arrays-23539	85.5327	+	85	GACCCAAAGCCAGGCACGTCC	MycLocus	MYC_Tiling	672	1234	630.833	1126.91	0.837036	678	792	634.478	722.156	0.18674						0.511888	5	21	0.185412
SP49	chr8	129137787	129137807	151002_180K_Arrays-81517	87.61	+	87	GCCCAAAGCCAGGCACGTCCT	MycLocus	MYC_Tiling	298	346	279.745	315.972	0.175687	242	262	226.466	238.895	0.0770848						0.126386	5	21	-0.20009
SP49	chr8	129137790	129137810	151002_180K_Arrays-82343	73.9135	-	73	GCCCAGGACGTGCCTGGCTTT	MycLocus	MYC_Tiling	879	1629	825.153	1487.63	0.850278	1159	867	1084.6	790.542	-0.456252						0.197013	7	21	-0.129462
SP49	chr8	129137791	129137811	151002_180K_Arrays-23703	72.551	-	72	GACCCAGGACGTGCCTGGCTT	MycLocus	MYC_Tiling	722	1014	677.77	925.999	0.450214	709	962	663.488	877.164	0.402776						0.426495	7	21	0.100019
SP49	chr8	129137791	129137811	151002_180K_Arrays-11377	79.4287	+	79	GAAGCCAGGCACGTCCTGGGT	MycLocus	MYC_Tiling	1520	2540	1426.88	2319.56	0.700984	1589	1746	1487	1592.03	0.0984594						0.399722	8	21	0.0732461
SP49	chr8	129137797	129137817	151002_180K_Arrays-165285	93.6882	-	93	GTGTCCAACCCAGGACGTGCC	MycLocus	MYC_Tiling	950	1853	891.803	1692.19	0.92409	1150	1076	1076.18	981.111	-0.133431						0.39533	6	21	0.0688541
SP49	chr8	129137800	129137820	151002_180K_Arrays-26433	84.3042	+	84	GACGTCCTGGGTTGGACACAC	MycLocus	MYC_Tiling	351	480	329.498	438.343	0.41179	474	444	443.573	404.845	-0.131802						0.139994	7	21	-0.186482
SP49	chr8	129137801	129137821	151002_180K_Arrays-97550	69.8354	+	69	GCGTCCTGGGTTGGACACACC	MycLocus	MYC_Tiling	228	478	214.033	436.516	1.0282	215	317	201.199	289.045	0.522671						0.775437	7	21	0.448962
SP49	chr8	129137807	129137827	151002_180K_Arrays-149919	90.6324	-	90	GTCTCCCGGTGTGTCCAACCC	MycLocus	MYC_Tiling	1222	1828	1147.14	1669.35	0.541249	1227	1417	1148.24	1292.04	0.17023						0.355739	5	21	0.0292634
SP49	chr8	129137812	129137832	151002_180K_Arrays-114655	86.4036	+	86	GGACACACCGGGAGACTTGA	MycLocus	MYC_Tiling	1033	1533	969.719	1399.96	0.529744	1046	1186	978.855	1081.41	0.143746						0.336745	7	20	0.0102696
SP49	chr8	129137813	129137833	151002_180K_Arrays-19587	90.3689	+	90	GACACACCGGGAGACTTGAA	MycLocus	MYC_Tiling	168	245	157.708	223.737	0.504547	180	100	168.445	91.1813	-0.885472						-0.190462	6	20	-0.516938
SP49	chr8	129137814	129137834	151002_180K_Arrays-19586	85.3055	+	85	GACACACCGGGAGACTTGAAG	MycLocus	MYC_Tiling	589	729	552.918	665.733	0.267878	591	573	553.063	522.469	-0.082098						0.0928901	7	21	-0.233586
SP49	chr8	129137817	129137837	151002_180K_Arrays-65981	81.159	+	81	GCACCGGGAGACTTGAAGGGG	MycLocus	MYC_Tiling	275	374	258.154	341.542	0.403834	375	368	350.928	335.547	-0.0646598						0.169587	10	21	-0.156889
SP49	chr8	129137822	129137842	151002_180K_Arrays-157907	80.8692	-	80	GTGCCTCCCCTTCAAGTCTCC	MycLocus	MYC_Tiling	1074	1636	1008.21	1494.02	0.567406	852	935	797.308	852.545	0.0966379						0.332022	3	21	0.00554613
SP49	chr8	129137900	129137920	151002_180K_Arrays-103843	79.8444	-	79	GCTCTGCAATAGCTACTTCAA	MycLocus	MYC_Tiling	1303	1896	1223.18	1731.45	0.501349	1257	1548	1176.31	1411.49	0.262946						0.382147	3	21	0.0556716
SP49	chr8	129137901	129137921	151002_180K_Arrays-153122	73.3841	+	73	GTGAAGTAGCTATTGCAGAGA	MycLocus	MYC_Tiling	630	818	591.406	747.009	0.336976	679	760	635.414	692.978	0.125113						0.231044	7	21	-0.0954313
SP49	chr8	129137904	129137924	151002_180K_Arrays-46314	68.2173	+	68	GAGTAGCTATTGCAGAGAAGG	MycLocus	MYC_Tiling	456	867	428.065	791.756	0.887225	487	497	455.739	453.171	-0.00815093						0.439537	8	21	0.113061
SP49	chr8	129137905	129137925	151002_180K_Arrays-137852	66.0765	+	66	GTAGCTATTGCAGAGAAGGA	MycLocus	MYC_Tiling	392	658	367.986	600.895	0.707461	354	416	331.276	379.314	0.195359						0.45141	7	20	0.124934
SP49	chr8	129137928	129137948	151002_180K_Arrays-154379	60.0279	+	60	GTGAGAGAGAGAAAATGACGG	MycLocus	MYC_Tiling	354	531	332.314	484.917	0.545189	315	378	294.78	344.665	0.225559						0.385374	9	21	0.0588987
SP49	chr8	129137929	129137949	151002_180K_Arrays-32951	64.0952	+	64	GAGAGAGAGAAAATGACGGT	MycLocus	MYC_Tiling	78	99	73.2217	90.4082	0.304181	79	144	73.9288	131.301	0.828669						0.566425	8	20	0.23995
SP49	chr8	129137932	129137952	151002_180K_Arrays-32922	63.38	+	63	GAGAGAGAAAATGACGGTGGG	MycLocus	MYC_Tiling	158	165	148.321	150.68	0.0227684	157	152	146.922	138.596	-0.0841682						-0.0306999	10	21	-0.357176
SP49	chr8	129137935	129137955	151002_180K_Arrays-29966	82.0454	+	82	GAGAAAATGACGGTGGGCGG	MycLocus	MYC_Tiling	369	533	346.395	486.743	0.490742	562	445	525.924	405.757	-0.37424						0.0582509	10	20	-0.268225
SP49	chr8	129137936	129137956	151002_180K_Arrays-29967	86.6974	+	86	GAGAAAATGACGGTGGGCGGT	MycLocus	MYC_Tiling	183	202	171.789	184.469	0.102739	164	133	153.473	121.271	-0.339745						-0.118503	10	21	-0.444979
SP49	chr8	129137965	129137985	151002_180K_Arrays-126493	77.1832	+	77	GGGGATGGAGAGATCGAAGA	MycLocus	MYC_Tiling	269	461	252.521	420.992	0.737388	387	409	362.158	372.931	0.0422923						0.38984	10	20	0.0633642
SP49	chr8	129137968	129137988	151002_180K_Arrays-55976	58.1534	+	58	GATGGAGAGATCGAAGAAGG	MycLocus	MYC_Tiling	335	527	314.478	481.264	0.613869	349	359	326.597	327.341	0.0032818						0.308575	9	20	-0.0179004
SP49	chr8	129137986	129138006	151002_180K_Arrays-130817	80.3315	+	80	GGTGGCCAGAACTTTGCCTC	MycLocus	MYC_Tiling	507	979	475.941	894.036	0.90955	520	506	486.62	461.377	-0.0768492						0.41635	6	20	0.0898747
SP49	chr8	129137990	129138010	151002_180K_Arrays-79089	78.4221	+	78	GCCAGAACTTTGCCTCAGGC	MycLocus	MYC_Tiling	1035	1562	971.596	1426.44	0.553991	1195	946	1118.29	862.575	-0.374574						0.0897085	5	20	-0.236767
SP49	chr8	129137994	129138014	151002_180K_Arrays-147596	83.7706	-	83	GTCCTGCCTGAGGCAAAGTTC	MycLocus	MYC_Tiling	726	1330	681.525	1214.57	0.833612	749	650	700.92	592.678	-0.242001						0.295805	6	21	-0.0306703
SP49	chr8	129138005	129138025	151002_180K_Arrays-100553	73.3729	-	73	GCTCAAACAAAATCCTGCCTG	MycLocus	MYC_Tiling	354	570	332.314	520.532	0.647439	380	326	355.607	297.251	-0.258602						0.194419	3	21	-0.132057
SP49	chr8	129138020	129138040	151002_180K_Arrays-172806	54.7552	+	54	GTTGAGAAAGAGCACAGGATT	MycLocus	MYC_Tiling	590	919	553.857	839.244	0.599577	537	603	502.529	549.823	0.129761						0.364669	7	21	0.0381932
SP49	chr8	129138030	129138050	151002_180K_Arrays-64952	84.1408	+	84	GCACAGGATTTGGATCCCAA	MycLocus	MYC_Tiling	734	1230	689.035	1123.25	0.705033	752	831	703.728	757.716	0.106641						0.405837	5	20	0.0793614
SP49	chr8	129138037	129138057	151002_180K_Arrays-60176	67.8069	+	67	GATTTGGATCCCAAAGGCTTC	MycLocus	MYC_Tiling	398	537	373.619	490.396	0.392381	416	454	389.296	413.963	0.0886338						0.240507	5	21	-0.0859685
SP49	chr8	129138048	129138068	151002_180K_Arrays-115512	76.8373	-	76	GGACTTTACCTGAAGCCTTT	MycLocus	MYC_Tiling	612	1012	574.509	924.172	0.685833	765	722	715.893	658.329	-0.120936						0.282448	4	20	-0.0440273
SP49	chr8	129138049	129138069	151002_180K_Arrays-40664	78.7513	-	78	GAGGACTTTACCTGAAGCCTT	MycLocus	MYC_Tiling	368	684	345.456	624.638	0.854517	439	399	410.82	363.813	-0.175307						0.339605	5	21	0.0131295
SP49	chr8	129138052	129138072	151002_180K_Arrays-110788	84.3117	+	84	GCTTCAGGTAAAGTCCTGCT	MycLocus	MYC_Tiling	281	700	263.786	639.25	1.27701	285	382	266.705	348.312	0.385136						0.831074	5	20	0.504598
SP49	chr8	129138059	129138079	151002_180K_Arrays-132803	81.6653	+	81	GTAAAGTCCTGCTTGGAGTT	MycLocus	MYC_Tiling	896	1476	841.111	1347.9	0.680349	927	1082	867.494	986.581	0.185584						0.432967	6	20	0.106491
SP49	chr8	129138069	129138089	151002_180K_Arrays-120864	87.153	-	87	GGCGAAGCCAAACTCCAAGC	MycLocus	MYC_Tiling	397	782	372.68	714.133	0.938257	387	511	362.158	465.936	0.363515						0.650886	5	20	0.32441
SP49	chr8	129138081	129138101	151002_180K_Arrays-111217	74.1246	+	74	GCTTCGCCACTTACAAACTG	MycLocus	MYC_Tiling	762	1013	715.32	925.086	0.370998	760	694	711.214	632.798	-0.168539						0.10123	3	20	-0.225246
SP49	chr8	129138082	129138102	151002_180K_Arrays-111218	73.6079	+	73	GCTTCGCCACTTACAAACTGT	MycLocus	MYC_Tiling	465	725	436.514	662.08	0.600977	793	679	742.096	619.121	-0.261384						0.169796	3	21	-0.156679
SP49	chr8	129138098	129138118	151002_180K_Arrays-109696	82.8004	+	82	GCTGTGGGACCTTGCACTTCA	MycLocus	MYC_Tiling	1147	1553	1076.73	1418.22	0.397419	1082	1515	1012.54	1381.4	0.448142						0.422781	6	21	0.0963052
SP49	chr8	129138099	129138119	151002_180K_Arrays-166541	88.484	+	88	GTGTGGGACCTTGCACTTCAT	MycLocus	MYC_Tiling	890	1624	835.479	1483.06	0.827901	943	973	882.467	887.194	0.00770703						0.417804	6	21	0.0913285
SP49	chr8	129138109	129138129	151002_180K_Arrays-105758	69.6421	-	69	GCTGCAAACCCATGAAGTGCA	MycLocus	MYC_Tiling	722	902	677.77	823.719	0.281356	713	500	667.231	455.906	-0.549449						-0.134047	5	21	-0.460522
SP49	chr8	129138117	129138137	151002_180K_Arrays-56766	75.5317	+	75	GATGGGTTTGCAGGGATTACA	MycLocus	MYC_Tiling	181	324	169.912	295.881	0.800231	158	153	147.858	139.507	-0.0838679						0.358182	8	21	0.0317059
SP49	chr8	129138118	129138138	151002_180K_Arrays-163615	85.3837	+	85	GTGGGTTTGCAGGGATTACAT	MycLocus	MYC_Tiling	1420	2022	1333.01	1846.52	0.470119	1283	1776	1200.64	1619.38	0.431635						0.450877	8	21	0.124402
SP49	chr8	129138127	129138147	151002_180K_Arrays-43519	63.3377	+	63	GAGGGATTACATGGGAAAAAG	MycLocus	MYC_Tiling	291	613	273.173	559.8	1.03509	315	380	294.78	346.489	0.233173						0.634134	8	21	0.307658
SP49	chr8	129138128	129138148	151002_180K_Arrays-124555	62.2347	+	62	GGGATTACATGGGAAAAAGA	MycLocus	MYC_Tiling	196	517	183.993	472.132	1.35954	262	342	245.182	311.84	0.346955						0.853246	7	20	0.52677
SP49	chr8	129138131	129138151	151002_180K_Arrays-58030	63.1535	+	63	GATTACATGGGAAAAAGAGGG	MycLocus	MYC_Tiling	158	230	148.321	210.039	0.501936	216	137	202.135	124.918	-0.69433						-0.0961971	8	21	-0.422673
SP49	chr8	129138175	129138195	151002_180K_Arrays-134620	79.5866	+	79	GTAATGCACAATATAGATGTG	MycLocus	MYC_Tiling	261	668	245.011	610.027	1.31603	286	325	267.641	296.339	0.14695						0.731487	5	21	0.405012
SP49	chr8	129138202	129138222	151002_180K_Arrays-62681	85.2939	+	85	GCAAGCCATGCCATATGACCA	MycLocus	MYC_Tiling	785	1231	736.911	1124.17	0.609293	794	982	743.032	895.4	0.269109						0.439201	4	21	0.112725
SP49	chr8	129138204	129138224	151002_180K_Arrays-75969	84.5514	-	84	GCATGGTCATATGGCATGGCT	MycLocus	MYC_Tiling	1016	1703	953.76	1555.2	0.705405	1112	1328	1040.62	1210.89	0.218623						0.462014	7	21	0.135538
SP49	chr8	129138205	129138225	151002_180K_Arrays-81099	88.1613	+	88	GCCATGCCATATGACCATGG	MycLocus	MYC_Tiling	745	1203	699.361	1098.6	0.651551	731	927	684.076	845.25	0.305223						0.478387	5	20	0.151911
SP49	chr8	129138206	129138226	151002_180K_Arrays-81098	81.5678	+	81	GCCATGCCATATGACCATGGA	MycLocus	MYC_Tiling	519	625	487.206	570.759	0.228349	465	513	435.151	467.76	0.104253						0.166301	5	21	-0.160175
SP49	chr8	129138209	129138229	151002_180K_Arrays-84806	91.6482	-	91	GCCCTCCATGGTCATATGGCA	MycLocus	MYC_Tiling	935	1355	877.722	1237.4	0.495482	796	828	744.903	754.981	0.0193873						0.257434	5	21	-0.0690413
SP49	chr8	129138214	129138234	151002_180K_Arrays-158928	89.9536	-	89	GTGCTGCCCTCCATGGTCATA	MycLocus	MYC_Tiling	583	921	547.285	841.07	0.619932	662	600	619.505	547.088	-0.179344						0.220294	5	21	-0.106181
SP49	chr8	129138222	129138242	151002_180K_Arrays-160365	50.4199	+	50	GTGGAGGGCAGCACCAGAGCC	MycLocus	MYC_Tiling	386	519	362.354	473.958	0.387361	427	395	399.59	360.166	-0.149858						0.118751	9	21	-0.207725
SP49	chr8	129138222	129138242	151002_180K_Arrays-122336	62.5884	-	62	GGCTCTGGTGCTGCCCTCCA	MycLocus	MYC_Tiling	1446	387	1357.42	353.414	-1.94144	1447	314	1354.11	286.309	-2.2417						-2.09157	6	20	-2.41804
SP49	chr8	129138225	129138245	151002_180K_Arrays-43602	55.1076	+	55	GAGGGCAGCACCAGAGCCAGG	MycLocus	MYC_Tiling	502	512	471.248	467.565	-0.0113166	493	470	461.353	428.552	-0.106402						-0.0588593	9	21	-0.385335
SP49	chr8	129138226	129138246	151002_180K_Arrays-124805	59.152	+	59	GGGCAGCACCAGAGCCAGGT	MycLocus	MYC_Tiling	469	882	440.269	805.455	0.871418	395	464	369.644	423.081	0.194797						0.533107	8	20	0.206632
SP49	chr8	129138237	129138257	151002_180K_Arrays-105940	62.4724	-	62	GCTGCAGACCCCACCTGGCTC	MycLocus	MYC_Tiling	767	1345	720.014	1228.27	0.770535	764	736	714.957	671.094	-0.0913419						0.339596	5	21	0.0131207
SP49	chr8	129138243	129138263	151002_180K_Arrays-105462	73.6332	-	73	GCTGAGTCTGCAGACCCCACC	MycLocus	MYC_Tiling	813	1256	763.196	1147	0.587736	899	840	841.291	765.923	-0.135407						0.226165	5	21	-0.100311
SP49	chr8	129138252	129138272	151002_180K_Arrays-156695	63.7737	+	63	GTGCAGACTCAGCCTCCTCTT	MycLocus	MYC_Tiling	96	222	90.119	202.733	1.16968	66	91	61.7633	82.975	0.425926						0.797803	4	21	0.471327
SP49	chr8	129138253	129138273	151002_180K_Arrays-68339	72.3554	+	72	GCAGACTCAGCCTCCTCTTG	MycLocus	MYC_Tiling	1462	2330	1372.44	2127.79	0.632614	1390	1742	1300.77	1588.38	0.288185						0.460399	4	20	0.133923
SP49	chr8	129138265	129138285	151002_180K_Arrays-147457	76.6223	+	76	GTCCTCTTGGGGTCCAGACCC	MycLocus	MYC_Tiling	456	667	428.065	609.114	0.50888	558	387	522.181	352.872	-0.565407						-0.0282633	6	21	-0.354739
SP49	chr8	129138266	129138286	151002_180K_Arrays-44608	71.0506	-	71	GAGGGTCTGGACCCCAAGAGG	MycLocus	MYC_Tiling	805	2417	755.686	2207.24	1.54638	716	1468	670.039	1338.54	0.998345						1.27236	9	21	0.945889
SP49	chr8	129138269	129138289	151002_180K_Arrays-145449	68.5964	-	68	GTCCAGGGTCTGGACCCCAAG	MycLocus	MYC_Tiling	248	252	232.808	230.13	-0.0166895	321	82	300.394	74.7686	-2.00635						-1.01152	7	21	-1.338
SP49	chr8	129138280	129138300	151002_180K_Arrays-166430	80.3388	-	80	GTGTGGATCACATCCAGGGTC	MycLocus	MYC_Tiling	730	1379	685.28	1259.32	0.877881	838	876	784.207	798.748	0.0265056						0.452193	7	21	0.125718
SP49	chr8	129138285	129138305	151002_180K_Arrays-139722	82.515	-	82	GTATATTGTGGATCACATCCA	MycLocus	MYC_Tiling	769	1464	721.891	1336.95	0.889087	753	889	704.663	810.602	0.202059						0.545573	4	21	0.219097
SP49	chr8	129138286	129138306	151002_180K_Arrays-100187	91.4272	-	91	GCTATATTGTGGATCACATCC	MycLocus	MYC_Tiling	512	642	480.635	586.283	0.286656	434	568	406.141	517.91	0.350721						0.318689	4	21	-0.00778703
SP49	chr8	129138303	129138323	151002_180K_Arrays-137090	63.7019	+	63	GTAGAGATATATTATAACATA	MycLocus	MYC_Tiling	277	788	260.031	719.613	1.46854	437	688	408.948	627.327	0.6173						1.04292	3	21	0.716443
SP49	chr8	129138428	129138448	151002_180K_Arrays-64294	75.3421	-	75	GCACAAGCACAGCACAGTATG	MycLocus	MYC_Tiling	434	721	407.413	658.427	0.692531	421	558	393.975	508.792	0.36897						0.530751	5	21	0.204275
SP49	chr8	129138453	129138473	151002_180K_Arrays-66665	63.8647	-	63	GCACTAAAAGAAATGATTGAT	MycLocus	MYC_Tiling	461	657	432.759	599.981	0.471354	542	545	507.208	496.938	-0.0295116						0.220921	4	21	-0.105555
SP49	chr8	129138479	129138499	151002_180K_Arrays-72657	92.4545	-	92	GCAGGTCTTAGAGCGGTCAT	MycLocus	MYC_Tiling	1207	1862	1133.06	1700.4	0.585654	1295	1249	1211.87	1138.85	-0.0896536						0.248	7	20	-0.0784753
SP49	chr8	129138480	129138500	151002_180K_Arrays-36552	94.4033	-	94	GAGCAGGTCTTAGAGCGGTCA	MycLocus	MYC_Tiling	909	1269	853.315	1158.87	0.441567	825	1066	772.042	971.992	0.332266						0.386917	8	21	0.0604409
SP49	chr8	129138486	129138506	151002_180K_Arrays-49938	81.3227	-	81	GATAATAAGCAGGTCTTAGAG	MycLocus	MYC_Tiling	418	725	392.393	662.08	0.754705	455	390	425.793	355.607	-0.259867						0.247419	6	21	-0.0790569
SP49	chr8	129138497	129138517	151002_180K_Arrays-56686	89.2684	-	89	GATGGGGTCATAATAATAAGC	MycLocus	MYC_Tiling	352	654	330.437	597.242	0.853942	438	478	409.884	435.847	0.0886047						0.471273	6	21	0.144798
SP49	chr8	129138513	129138533	151002_180K_Arrays-81010	88.381	+	88	GCCATCTTACAGATATCACTA	MycLocus	MYC_Tiling	1089	1797	1022.29	1641.05	0.682813	1181	1367	1105.19	1246.45	0.173529						0.428171	2	21	0.101696
SP49	chr8	129138516	129138536	151002_180K_Arrays-91247	79.5222	-	79	GCCTTAGTGATATCTGTAAGA	MycLocus	MYC_Tiling	585	900	549.163	821.892	0.581715	593	542	554.934	494.203	-0.167214						0.207251	5	21	-0.119225
SP49	chr8	129138540	129138560	151002_180K_Arrays-5744	78.6494	+	78	GAAATGCTTGCCAAGTGCACT	MycLocus	MYC_Tiling	584	760	548.224	694.043	0.340258	674	669	630.735	610.003	-0.0482174						0.14602	5	21	-0.180455
SP49	chr8	129138541	129138561	151002_180K_Arrays-17006	90.2818	+	90	GAATGCTTGCCAAGTGCACTA	MycLocus	MYC_Tiling	1826	3058	1714.14	2792.61	0.704129	2023	2327	1893.14	2121.79	0.1645						0.434314	5	21	0.107839
SP49	chr8	129138552	129138572	151002_180K_Arrays-62491	87.7514	-	87	GCAAGAGTGCCCTAGTGCACT	MycLocus	MYC_Tiling	844	1350	792.297	1232.84	0.637871	652	946	610.147	862.575	0.499493						0.568682	6	21	0.242207
SP49	chr8	129138561	129138581	151002_180K_Arrays-124753	91.5133	+	91	GGGCACTCTTGCCAAATGAT	MycLocus	MYC_Tiling	782	1139	734.095	1040.15	0.502754	821	744	768.298	678.389	-0.179555						0.1616	5	20	-0.164876
SP49	chr8	129138562	129138582	151002_180K_Arrays-118784	88.5707	+	88	GGCACTCTTGCCAAATGATT	MycLocus	MYC_Tiling	260	442	244.072	403.641	0.725762	272	283	254.54	258.043	0.0197204						0.372741	4	20	0.0462654
SP49	chr8	129138575	129138595	151002_180K_Arrays-15626	79.515	-	79	GAATATGAATTCCCAATCATT	MycLocus	MYC_Tiling	807	1277	757.563	1166.17	0.622345	945	787	884.339	717.597	-0.301426						0.16046	2	21	-0.166016
SP49	chr8	129138613	129138633	151002_180K_Arrays-149827	69.5259	-	69	GTCTCCATAGGAGCTGGAAA	MycLocus	MYC_Tiling	349	641	327.62	585.37	0.837324	300	402	280.742	366.549	0.384758						0.611041	6	20	0.284565
SP49	chr8	129138625	129138645	151002_180K_Arrays-30374	88.3155	-	88	GAGAAATGCCATAGTCTCCAT	MycLocus	MYC_Tiling	598	997	561.367	910.474	0.697675	543	612	508.144	558.029	0.135104						0.41639	4	21	0.089914
SP49	chr8	129138672	129138692	151002_180K_Arrays-5302	65.43	-	65	GAAATCAAAATTATCACAACT	MycLocus	MYC_Tiling	758	1150	711.565	1050.2	0.561591	676	880	632.606	802.395	0.343005						0.452298	1	21	0.125822
SP49	chr8	129138697	129138717	151002_180K_Arrays-54418	55.0665	-	55	GATGACACAAACAAAACCCA	MycLocus	MYC_Tiling	438	630	411.168	575.325	0.484648	343	372	320.982	339.194	0.079619						0.282133	2	20	-0.0443422
SP49	chr8	129138718	129138738	151002_180K_Arrays-40655	87.7163	+	87	GAGGACTTCTTCCTCTCAAC	MycLocus	MYC_Tiling	293	439	275.051	400.901	0.543547	330	342	308.817	311.84	0.0140553						0.278801	3	20	-0.0476744
SP49	chr8	129138732	129138752	151002_180K_Arrays-7390	65.5131	-	65	GAACCAAAATGACCAGTTGAG	MycLocus	MYC_Tiling	356	708	334.191	646.555	0.952099	462	336	432.343	306.369	-0.496907						0.227596	5	21	-0.0988795
SP49	chr8	129138785	129138805	151002_180K_Arrays-167788	93.7246	+	93	GTTAAAGTGGCCCGTTCTACA	MycLocus	MYC_Tiling	461	696	432.759	635.597	0.554547	500	507	467.904	462.289	-0.0174174						0.268565	5	21	-0.0579106
SP49	chr8	129138786	129138806	151002_180K_Arrays-132817	93.5405	+	93	GTAAAGTGGCCCGTTCTACAA	MycLocus	MYC_Tiling	563	799	528.511	729.658	0.465288	610	479	570.843	436.758	-0.386259						0.0395145	5	21	-0.286961
SP49	chr8	129138797	129138817	151002_180K_Arrays-160250	91.6071	-	91	GTGGAGCTACCCTTGTAGAAC	MycLocus	MYC_Tiling	298	570	279.745	520.532	0.895877	314	461	293.844	420.346	0.516527						0.706202	6	21	0.379726
SP49	chr8	129138798	129138818	151002_180K_Arrays-173965	88.7187	-	88	GTTGGAGCTACCCTTGTAGAA	MycLocus	MYC_Tiling	825	1183	774.461	1080.33	0.480211	805	841	753.325	766.835	0.025642						0.252926	6	21	-0.0735492
SP49	chr8	129138805	129138825	151002_180K_Arrays-44508	92.1962	+	92	GAGGGTAGCTCCAATCAAGCA	MycLocus	MYC_Tiling	492	814	461.86	743.356	0.686597	560	587	524.053	535.234	0.0304587						0.358528	6	21	0.0320524
SP49	chr8	129138851	129138871	151002_180K_Arrays-140751	88.5819	+	88	GTATTCACTGGGCTTCATAGA	MycLocus	MYC_Tiling	1033	1560	969.719	1424.61	0.554933	1196	1222	1119.23	1114.24	-0.00644811						0.274242	5	21	-0.0522334
SP49	chr8	129138876	129138896	151002_180K_Arrays-17773	82.3598	+	82	GAATTATATTATCCTGCCCCA	MycLocus	MYC_Tiling	845	1639	793.235	1496.76	0.91602	1024	1536	958.267	1400.54	0.547487						0.731754	2	21	0.405278
SP49	chr8	129138889	129138909	151002_180K_Arrays-157575	86.7026	+	86	GTGCCCCATGGGTATACAGCA	MycLocus	MYC_Tiling	904	929	848.621	848.376	-0.000417246	852	809	797.308	737.657	-0.112189						-0.056303	6	21	-0.382779
SP49	chr8	129138890	129138910	151002_180K_Arrays-55754	84.3717	-	84	GATGCTGTATACCCATGGGGC	MycLocus	MYC_Tiling	767	1284	720.014	1172.57	0.703574	778	904	728.059	824.279	0.179078						0.441326	7	21	0.11485
SP49	chr8	129138894	129138914	151002_180K_Arrays-7623	87.5731	-	87	GAACCATGCTGTATACCCATG	MycLocus	MYC_Tiling	566	991	531.327	904.995	0.76831	571	540	534.346	492.379	-0.118006						0.325152	4	21	-0.00132388
SP49	chr8	129138895	129138915	151002_180K_Arrays-133302	91.4471	-	91	GTAACCATGCTGTATACCCAT	MycLocus	MYC_Tiling	481	864	451.534	789.017	0.805221	466	659	436.087	600.885	0.462474						0.633847	3	21	0.307372
SP49	chr8	129138896	129138916	151002_180K_Arrays-49650	87.2101	-	87	GATAACCATGCTGTATACCCA	MycLocus	MYC_Tiling	1124	1842	1055.14	1682.14	0.672858	1014	1379	948.909	1257.39	0.40609						0.539474	3	21	0.212998
SP49	chr8	129138948	129138968	151002_180K_Arrays-14298	90.7421	+	90	GAAGTGAGACCTGTCATTACC	MycLocus	MYC_Tiling	705	1351	661.812	1233.75	0.898559	742	643	694.37	586.296	-0.244075						0.327242	5	21	0.000766316
SP49	chr8	129138955	129138975	151002_180K_Arrays-25273	75.5	+	75	GACCTGTCATTACCAGGCAGA	MycLocus	MYC_Tiling	231	319	216.849	291.315	0.425891	281	191	262.962	174.156	-0.594473						-0.084291	5	21	-0.410767
SP49	chr8	129138959	129138979	151002_180K_Arrays-91512	86.6037	-	86	GCCTTCTGCCTGGTAATGAC	MycLocus	MYC_Tiling	376	532	352.966	485.83	0.460921	373	437	349.056	398.462	0.190983						0.325952	5	20	-0.000524099
SP49	chr8	129138965	129138985	151002_180K_Arrays-23244	57.5629	+	57	GACCAGGCAGAAGGCAGCATG	MycLocus	MYC_Tiling	160	220	150.198	200.907	0.419659	146	127	136.628	115.8	-0.238615						0.0905218	8	21	-0.235954
SP49	chr8	129138969	129138989	151002_180K_Arrays-22896	68.6089	-	68	GACCACATGCTGCCTTCTGCC	MycLocus	MYC_Tiling	1111	1600	1042.94	1461.14	0.48644	970	1217	907.734	1109.68	0.289798						0.388119	4	21	0.0616431
SP49	chr8	129139017	129139037	151002_180K_Arrays-156358	84.7943	-	84	GTGCAACTTCGCCTATCATCA	MycLocus	MYC_Tiling	826	1160	775.399	1059.33	0.450138	646	692	604.532	630.974	0.0617629						0.25595	3	21	-0.0705252
SP49	chr8	129139018	129139038	151002_180K_Arrays-105794	95.7444	-	95	GCTGCAACTTCGCCTATCATC	MycLocus	MYC_Tiling	639	1372	599.855	1252.93	1.06262	676	706	632.606	643.74	0.0251699						0.543895	3	21	0.217419
SP49	chr8	129139036	129139056	151002_180K_Arrays-31807	64.0931	+	64	GAGACAGAGTCTGCTTCCCAG	MycLocus	MYC_Tiling	532	730	499.41	666.646	0.416697	545	583	510.015	531.587	0.0597646						0.238231	6	21	-0.0882448
SP49	chr8	129139037	129139057	151002_180K_Arrays-20702	67.4759	+	67	GACAGAGTCTGCTTCCCAGA	MycLocus	MYC_Tiling	560	828	525.694	756.141	0.524431	565	465	528.732	423.993	-0.318495						0.102968	5	20	-0.223508
SP49	chr8	129139054	129139074	151002_180K_Arrays-34103	76.2748	+	76	GAGAGGGTCCAGCAGTTTCAA	MycLocus	MYC_Tiling	726	1061	681.525	968.92	0.50761	758	651	709.343	593.59	-0.257015						0.125297	7	21	-0.201178
SP49	chr8	129139054	129139074	151002_180K_Arrays-172480	88.7176	-	88	GTTGAAACTGCTGGACCCTCT	MycLocus	MYC_Tiling	430	686	403.658	626.465	0.634099	362	580	338.763	528.851	0.642588						0.638344	5	21	0.311868
SP49	chr8	129139055	129139075	151002_180K_Arrays-176599	86.7757	-	86	GTTTGAAACTGCTGGACCCTC	MycLocus	MYC_Tiling	287	571	269.418	521.445	0.952667	280	334	262.026	304.545	0.216946						0.584807	5	21	0.258331
SP49	chr8	129139061	129139081	151002_180K_Arrays-79515	77.484	+	77	GCCAGCAGTTTCAAAGGCAAC	MycLocus	MYC_Tiling	719	1071	674.954	978.052	0.535122	638	807	597.046	735.833	0.301537						0.418329	5	21	0.0918538
SP49	chr8	129139064	129139084	151002_180K_Arrays-80649	80.3367	-	80	GCCAGTTGCCTTTGAAACTGC	MycLocus	MYC_Tiling	1050	1497	985.677	1367.08	0.471912	950	1061	889.018	967.433	0.12195						0.296931	5	21	-0.0295446
SP49	chr8	129139137	129139157	151002_180K_Arrays-102825	86.22	-	86	GCTCCTGTAACAAATCATGA	MycLocus	MYC_Tiling	513	979	481.574	894.036	0.892577	577	581	539.961	529.763	-0.0275082						0.432534	3	20	0.106059
SP49	chr8	129139205	129139225	151002_180K_Arrays-154509	85.2653	+	85	GTGAGATTAGCTCTTACAGGA	MycLocus	MYC_Tiling	362	619	339.824	565.279	0.734177	338	443	316.303	403.933	0.352808						0.543493	6	21	0.217017
SP49	chr8	129139227	129139247	151002_180K_Arrays-91930	80.2139	+	80	GCCTTTCTCCTAAATTGCAG	MycLocus	MYC_Tiling	1329	1976	1247.59	1804.51	0.532469	1268	1402	1186.6	1278.36	0.107457						0.319963	3	20	-0.00651299
SP49	chr8	129139231	129139251	151002_180K_Arrays-89434	74.5265	-	74	GCCTCTGCAATTTAGGAGAA	MycLocus	MYC_Tiling	97	86	91.0578	78.5364	-0.213421	79	117	73.9288	106.682	0.529109						0.157844	5	20	-0.168632
SP49	chr8	129139255	129139275	151002_180K_Arrays-140804	96.6077	+	96	GTATTCGAGCGCCCTGTGAAC	MycLocus	MYC_Tiling	367	813	344.518	742.443	1.1077	361	400	337.827	364.725	0.110526						0.609114	6	21	0.282639
SP49	chr8	129139268	129139288	151002_180K_Arrays-18886	81.4452	-	81	GACAACTACAGCCAGTTCACA	MycLocus	MYC_Tiling	628	918	589.529	838.33	0.507957	506	819	473.519	746.775	0.657251						0.582604	3	21	0.256128
SP49	chr8	129139269	129139289	151002_180K_Arrays-6379	85.5572	-	85	GAACAACTACAGCCAGTTCAC	MycLocus	MYC_Tiling	208	337	195.258	307.753	0.656392	179	133	167.51	121.271	-0.466008						0.0951918	3	21	-0.231284
SP49	chr8	129139303	129139323	151002_180K_Arrays-51405	83.637	-	83	GATATCATTGGGAGAATTGTC	MycLocus	MYC_Tiling	391	552	367.047	504.094	0.457727	381	425	356.543	387.52	0.120197						0.288962	6	21	-0.037514
SP49	chr8	129139315	129139335	151002_180K_Arrays-155281	75.6176	-	75	GTGAGTAATGGCAATATCATT	MycLocus	MYC_Tiling	739	1094	693.729	999.056	0.526193	595	780	556.806	711.214	0.353109						0.439651	5	21	0.113176
SP49	chr8	129139316	129139336	151002_180K_Arrays-173022	71.6719	-	71	GTTGAGTAATGGCAATATCAT	MycLocus	MYC_Tiling	194	258	182.116	235.609	0.371541	237	282	221.787	257.131	0.213333						0.292437	5	21	-0.0340385
SP49	chr8	129139393	129139413	151002_180K_Arrays-71372	95.8144	-	95	GCAGGAGTACTAGTGTTATC	MycLocus	MYC_Tiling	416	536	390.516	489.483	0.325876	338	426	316.303	388.432	0.296355						0.311116	6	20	-0.0153599
SP49	chr8	129139411	129139431	151002_180K_Arrays-30278	86.6885	-	86	GAGAAAGTATTGGCTGTTAGC	MycLocus	MYC_Tiling	145	265	136.117	242.002	0.830166	152	155	142.243	141.331	-0.00927812						0.410444	7	21	0.0839685
SP49	chr8	129139422	129139442	151002_180K_Arrays-9285	53.2948	-	53	GAAGAAAATCTTAGAAAGTAT	MycLocus	MYC_Tiling	469	849	440.269	775.319	0.816404	475	561	444.509	511.527	0.202598						0.509501	4	21	0.183025
SP49	chr8	129139451	129139471	151002_180K_Arrays-141918	54.7439	+	54	GTCACAAAAGCTATGTGAGAT	MycLocus	MYC_Tiling	565	878	530.388	801.802	0.596197	577	582	539.961	530.675	-0.0250272						0.285585	5	21	-0.0408908
SP49	chr8	129139505	129139525	151002_180K_Arrays-6787	59.4294	+	59	GAACAGAAGCTCAGAAATCTT	MycLocus	MYC_Tiling	316	416	296.642	379.897	0.356886	355	390	332.212	355.607	0.0981801						0.227533	4	21	-0.0989427
SP49	chr8	129139568	129139588	151002_180K_Arrays-172506	93.8783	+	93	GTTGAAATCAGCATTCGTCTC	MycLocus	MYC_Tiling	341	531	320.11	484.917	0.599167	359	332	335.955	302.722	-0.150276						0.224446	4	21	-0.10203
SP49	chr8	129139600	129139620	151002_180K_Arrays-140228	75.6629	-	75	GTATGAGTAGTAATGAGATTA	MycLocus	MYC_Tiling	486	799	456.228	729.658	0.677466	534	542	499.722	494.203	-0.0160219						0.330722	6	21	0.00424643
SP49	chr8	129139601	129139621	151002_180K_Arrays-51491	67.5168	-	67	GATATGAGTAGTAATGAGATT	MycLocus	MYC_Tiling	274	323	257.215	294.968	0.197585	306	293	286.357	267.161	-0.100106						0.0487396	6	21	-0.277736
SP49	chr8	129139658	129139678	151002_180K_Arrays-64555	67.6932	+	67	GCACACCTCATTTGCCAGAGA	MycLocus	MYC_Tiling	1178	1890	1105.84	1725.97	0.642274	1023	1060	957.332	966.522	0.0137831						0.328028	4	21	0.00155269
SP49	chr8	129139665	129139685	151002_180K_Arrays-69923	78.1859	-	78	GCAGCCATCTCTGGCAAATG	MycLocus	MYC_Tiling	504	750	473.125	684.91	0.533694	418	455	391.168	414.875	0.0848886						0.309291	5	20	-0.0171845
SP49	chr8	129139674	129139694	151002_180K_Arrays-1844	78.5565	-	78	GAAAATCTTTGCAGCCATCTC	MycLocus	MYC_Tiling	575	921	539.776	841.07	0.639866	705	671	659.745	611.826	-0.108786						0.26554	3	21	-0.0609354
SP49	chr8	129139736	129139756	151002_180K_Arrays-32590	51.3482	+	51	GAGACTTGATATTAGGAGATG	MycLocus	MYC_Tiling	392	632	367.986	577.151	0.649298	419	389	392.104	354.695	-0.144655						0.252321	7	21	-0.0741543
SP49	chr8	129139742	129139762	151002_180K_Arrays-51633	71.3193	+	71	GATATTAGGAGATGTGGAGT	MycLocus	MYC_Tiling	215	389	201.829	355.24	0.81566	243	442	227.401	403.021	0.825615						0.820638	8	20	0.494162
SP49	chr8	129139790	129139810	151002_180K_Arrays-52467	79.7646	-	79	GATCATCTAACTCAAGGTCAC	MycLocus	MYC_Tiling	892	1611	837.356	1471.19	0.813068	834	889	780.464	810.602	0.054661						0.433864	3	21	0.107389
SP49	chr8	129139797	129139817	151002_180K_Arrays-39802	71.1433	-	71	GAGGAAAATCATCTAACTCA	MycLocus	MYC_Tiling	548	844	514.43	770.752	0.583294	531	628	496.914	572.618	0.204578						0.393936	3	20	0.0674602
SP49	chr8	129139816	129139836	151002_180K_Arrays-1671	69.2084	-	69	GAAAATACCAGGGTCCAGAG	MycLocus	MYC_Tiling	129	412	121.097	376.244	1.6355	158	232	147.858	211.541	0.516725						1.07611	6	20	0.749637
SP49	chr8	129139857	129139877	151002_180K_Arrays-88515	85.5764	+	85	GCCTCAGAAAACATAGTGTA	MycLocus	MYC_Tiling	527	720	494.716	657.514	0.410421	543	440	508.144	401.198	-0.340924						0.0347486	4	20	-0.291727
SP49	chr8	129139863	129139883	151002_180K_Arrays-819	86.5235	+	86	GAAAACATAGTGTATGGATC	MycLocus	MYC_Tiling	405	602	380.19	549.755	0.532069	441	522	412.691	475.966	0.205796						0.368932	5	20	0.0424566
SP49	chr8	129139889	129139909	151002_180K_Arrays-40751	79.3807	-	79	GAGGAGACTGAAGGACTCTGT	MycLocus	MYC_Tiling	380	574	356.721	524.185	0.555278	371	466	347.185	424.905	0.291436						0.423357	8	21	0.0968813
SP49	chr8	129139954	129139974	151002_180K_Arrays-12514	88.7042	+	88	GAAGGATCTATACTATTCATC	MycLocus	MYC_Tiling	156	303	146.443	276.704	0.917999	209	207	195.584	188.745	-0.0513472						0.433326	3	21	0.10685
SP49	chr8	129139964	129139984	151002_180K_Arrays-27113	82.3988	+	82	GACTATTCATCAGGTCTTGGA	MycLocus	MYC_Tiling	900	1369	844.866	1250.19	0.565352	784	838	733.674	764.099	0.0586216						0.311987	5	21	-0.0144887
SP49	chr8	129139989	129140009	151002_180K_Arrays-91091	76.2351	+	76	GCCTGTTACTTGCAGAAGATG	MycLocus	MYC_Tiling	504	1104	473.125	1008.19	1.09147	592	558	553.998	508.792	-0.122807						0.484332	6	21	0.157857
SP49	chr8	129139992	129140012	151002_180K_Arrays-88658	77.9187	-	77	GCCTCATCTTCTGCAAGTAAC	MycLocus	MYC_Tiling	564	872	529.449	796.322	0.58886	558	755	522.181	688.419	0.398737						0.493798	3	21	0.167323
SP49	chr8	129140050	129140070	151002_180K_Arrays-171271	83.6363	+	83	GTTCCTCAGAATTGGGTGTGC	MycLocus	MYC_Tiling	156	199	146.443	181.73	0.311449	208	251	194.648	228.865	0.233629						0.272539	7	21	-0.0539366
SP49	chr8	129140055	129140075	151002_180K_Arrays-157977	83.3656	-	83	GTGCCTGCACACCCAATTCTG	MycLocus	MYC_Tiling	1108	1601	1040.12	1462.06	0.491242	1190	1129	1113.61	1029.44	-0.113391						0.188926	4	21	-0.13755
SP49	chr8	129140126	129140146	151002_180K_Arrays-69247	71.7368	+	71	GCAGATTCATCAAAGAATAAC	MycLocus	MYC_Tiling	455	736	427.127	672.125	0.654066	492	414	460.418	377.491	-0.286503						0.183782	3	21	-0.142694
SP49	chr8	129140130	129140150	151002_180K_Arrays-170510	69.5	+	69	GTTCATCAAAGAATAACTGGA	MycLocus	MYC_Tiling	312	509	292.887	464.826	0.666347	266	298	248.925	271.72	0.126411						0.396379	4	21	0.0699031
SP49	chr8	129140200	129140220	151002_180K_Arrays-133933	73.3736	-	73	GTAAGGAACCACAGGAATGTG	MycLocus	MYC_Tiling	106	177	99.5065	161.639	0.699912	104	122	97.324	111.241	0.192823						0.446367	7	21	0.119892
SP49	chr8	129140209	129140229	151002_180K_Arrays-46035	75.241	-	75	GAGTAAGCAATAAGGAACCAC	MycLocus	MYC_Tiling	460	794	431.82	725.092	0.747732	531	656	496.914	598.149	0.267509						0.507621	5	21	0.181145
SP49	chr8	129140218	129140238	151002_180K_Arrays-149470	83.7631	-	83	GTCTATGCAGAGTAAGCAATA	MycLocus	MYC_Tiling	171	244	160.525	222.824	0.473112	213	147	199.327	134.036	-0.572512						-0.0497003	5	21	-0.376176
SP49	chr8	129140242	129140262	151002_180K_Arrays-170615	73.6217	+	73	GTTCATTCATCTCCTCAGCC	MycLocus	MYC_Tiling	1237	2414	1161.22	2204.5	0.924807	1128	1266	1055.59	1154.36	0.129035						0.526921	2	20	0.200446
SP49	chr8	129140243	129140263	151002_180K_Arrays-170614	68.3411	+	68	GTTCATTCATCTCCTCAGCCA	MycLocus	MYC_Tiling	1641	2229	1540.47	2035.55	0.402048	1617	1689	1513.2	1540.05	0.0253746						0.213711	2	21	-0.112764
SP49	chr8	129140257	129140277	151002_180K_Arrays-16564	68.274	-	68	GAATGACACAGTCCCTGGCTG	MycLocus	MYC_Tiling	208	284	195.258	259.353	0.409534	178	254	166.574	231.6	0.475476						0.442505	6	21	0.11603
SP49	chr8	129140262	129140282	151002_180K_Arrays-43231	88.2539	+	88	GAGGGACTGTGTCATTAGTTG	MycLocus	MYC_Tiling	801	1308	751.931	1194.48	0.667715	924	762	864.687	694.801	-0.315577						0.176069	8	21	-0.150406
SP49	chr8	129140263	129140283	151002_180K_Arrays-18884	87.245	-	87	GACAACTAATGACACAGTCCC	MycLocus	MYC_Tiling	726	1114	681.525	1017.32	0.577935	706	850	660.68	775.041	0.23032						0.404127	3	21	0.0776515
SP49	chr8	129140301	129140321	151002_180K_Arrays-58093	84.4887	-	84	GATTACTTGCTGAATGAGAC	MycLocus	MYC_Tiling	175	217	164.28	198.167	0.270567	148	122	138.5	111.241	-0.316191						-0.022812	5	20	-0.349288
SP49	chr8	129140353	129140373	151002_180K_Arrays-154344	71.3177	-	71	GTGAGACTGAGTTCACAGCTC	MycLocus	MYC_Tiling	163	256	153.015	233.783	0.611499	149	209	139.435	190.569	0.450716						0.531107	6	21	0.204632
SP49	chr8	129140363	129140383	151002_180K_Arrays-101399	81.3375	+	81	GCTCAGTCTCACAATAACTTG	MycLocus	MYC_Tiling	1106	1546	1038.25	1411.83	0.443416	1155	1094	1080.86	997.523	-0.115755						0.16383	3	21	-0.162645
SP49	chr8	129140405	129140425	151002_180K_Arrays-115528	52.0628	+	52	GGAGAAAACGAAAACAGAGC	MycLocus	MYC_Tiling	240	437	225.298	399.074	0.824826	331	303	309.752	276.279	-0.164988						0.329919	6	20	0.00344301
SP49	chr8	129140449	129140469	151002_180K_Arrays-10370	86.2556	-	86	GAAGAGCTTGGGATATCATAG	MycLocus	MYC_Tiling	242	476	227.175	434.69	0.936181	250	235	233.952	214.276	-0.126742						0.40472	7	21	0.0782439
SP49	chr8	129140450	129140470	151002_180K_Arrays-10371	86.1976	-	86	GAAGAGCTTGGGATATCATA	MycLocus	MYC_Tiling	972	1519	912.455	1387.17	0.604321	1002	1022	937.68	931.873	-0.00896232						0.297679	6	20	-0.0287965
SP49	chr8	129140451	129140471	151002_180K_Arrays-152850	84.6193	-	84	GTGAAGAGCTTGGGATATCAT	MycLocus	MYC_Tiling	70	117	65.7118	106.846	0.701309	89	77	83.2869	70.2096	-0.246422						0.227443	7	21	-0.0990323
SP49	chr8	129140452	129140472	151002_180K_Arrays-155657	79.3433	+	79	GTGATATCCCAAGCTCTTCAA	MycLocus	MYC_Tiling	510	938	478.757	856.595	0.839318	461	918	431.408	837.044	0.956252						0.897785	3	21	0.571309
SP49	chr8	129140461	129140481	151002_180K_Arrays-1920	65.3061	-	65	GAAAATGCCATTGAAGAGCTT	MycLocus	MYC_Tiling	405	483	380.19	441.082	0.214328	378	425	353.735	387.52	0.131602						0.172965	5	21	-0.153511
SP49	chr8	129140462	129140482	151002_180K_Arrays-1919	66.2667	-	66	GAAAATGCCATTGAAGAGCT	MycLocus	MYC_Tiling	234	297	219.665	271.225	0.304181	148	189	138.5	172.333	0.315314						0.309748	5	20	-0.016728
SP49	chr8	129140517	129140537	151002_180K_Arrays-155640	73.6093	-	73	GTGATAGTTACCCCAAAATTT	MycLocus	MYC_Tiling	577	945	541.653	862.987	0.67197	711	719	665.36	655.593	-0.0213328						0.325319	3	21	-0.0011571
SP49	chr8	129140522	129140542	151002_180K_Arrays-174474	91.5675	+	91	GTTGGGGTAACTATCATCCAT	MycLocus	MYC_Tiling	969	1527	909.639	1394.48	0.616358	906	1148	847.842	1046.76	0.304065						0.460212	5	21	0.133736
SP49	chr8	129140541	129140561	151002_180K_Arrays-66024	74.1307	-	74	GCACCTAAAACAGTGGCCAA	MycLocus	MYC_Tiling	534	782	501.287	714.133	0.510556	552	662	516.566	603.62	0.224688						0.367622	4	20	0.0411462
SP49	chr8	129140548	129140568	151002_180K_Arrays-52970	75.1426	-	75	GATCCGCAGCACCTAAAACAG	MycLocus	MYC_Tiling	757	1331	710.626	1215.49	0.774372	786	870	735.545	793.277	0.109011						0.441692	4	21	0.115216
SP49	chr8	129140706	129140726	151002_180K_Arrays-55539	99.8486	+	99	GATGCGATATCCTCGTATTAC	MycLocus	MYC_Tiling	706	1211	662.751	1105.9	0.738686	638	726	597.046	661.976	0.148938						0.443812	4	21	0.117336
SP49	chr8	129140718	129140738	151002_180K_Arrays-150277	91.3491	-	91	GTCTCTGATCCTGTAATACG	MycLocus	MYC_Tiling	964	1196	904.945	1092.2	0.271339	1018	973	952.653	887.194	-0.102701						0.0843192	4	20	-0.242156
SP49	chr8	129140823	129140843	151002_180K_Arrays-31753	73.2232	-	73	GAGACACTATGATAATAAAG	MycLocus	MYC_Tiling	389	794	365.17	725.092	0.989596	467	500	437.022	455.906	0.0610305						0.525313	4	20	0.198837
SP49	chr8	129140863	129140883	151002_180K_Arrays-165142	67.2062	-	67	GTGTCAGACAAAATAAACTGC	MycLocus	MYC_Tiling	297	378	278.806	345.195	0.30815	249	373	233.016	340.106	0.545555						0.426853	4	21	0.100377
SP49	chr8	129140949	129140969	151002_180K_Arrays-168020	86.7706	-	86	GTTAAGACCCAAGCAGGTTAA	MycLocus	MYC_Tiling	348	584	326.682	533.317	0.707108	324	528	303.202	481.437	0.667069						0.687089	5	21	0.360613
SP49	chr8	129140956	129140976	151002_180K_Arrays-175279	75.5545	-	75	GTTTAAAATTAAGACCCAAGC	MycLocus	MYC_Tiling	149	298	139.872	272.138	0.960227	204	168	190.905	153.185	-0.317583						0.321322	3	21	-0.00515368
SP49	chr8	129140985	129141005	151002_180K_Arrays-62098	75.4898	-	75	GCAACTATATGCTTTCAACAA	MycLocus	MYC_Tiling	356	588	334.191	536.97	0.684166	358	468	335.019	426.728	0.349074						0.51662	2	21	0.190144
SP49	chr8	129140986	129141006	151002_180K_Arrays-77372	76.5588	-	76	GCCAACTATATGCTTTCAACA	MycLocus	MYC_Tiling	393	596	368.925	544.275	0.56101	406	369	379.938	336.459	-0.175334						0.192838	2	21	-0.133638
SP49	chr8	129141122	129141142	151002_180K_Arrays-108342	74.7056	+	74	GCTGGGCTCAAGCGAGTCTTG	MycLocus	MYC_Tiling	498	834	467.493	761.62	0.704129	595	451	556.806	411.228	-0.437237						0.133446	8	21	-0.19303
SP49	chr8	129141259	129141279	151002_180K_Arrays-9172	66.247	-	66	GAACTTGGTAAACAAGAAGGC	MycLocus	MYC_Tiling	136	165	127.669	150.68	0.239086	134	150	125.398	136.772	0.125254						0.18217	6	21	-0.144305
SP49	chr8	129141263	129141283	151002_180K_Arrays-190	51.2093	-	51	GAAAAAACTTGGTAAACAAGA	MycLocus	MYC_Tiling	277	418	260.031	381.723	0.553844	269	354	251.732	322.782	0.358668						0.456256	4	21	0.12978
SP49	chr8	129141531	129141551	151002_180K_Arrays-2857	54.2572	-	54	GAAACTAACAATAAAATCTA	MycLocus	MYC_Tiling	272	373	255.337	340.629	0.415796	259	453	242.374	413.051	0.769084						0.59244	1	20	0.265964
SP49	chr8	129141553	129141573	151002_180K_Arrays-9382	63.6528	-	63	GAAGAAATAATACATTCCAAT	MycLocus	MYC_Tiling	481	908	451.534	829.198	0.876882	527	505	493.171	460.465	-0.0989946						0.388944	2	21	0.0624682
SP49	chr8	129141586	129141606	151002_180K_Arrays-49617	69.2281	-	69	GATAACATAAAGCTAAAACCT	MycLocus	MYC_Tiling	172	118	161.463	107.759	-0.583395	162	173	151.601	157.744	0.0573032						-0.263046	2	21	-0.589521
SP49	chr8	129141617	129141637	151002_180K_Arrays-45914	74.5794	-	74	GAGTAAAACTATGACTATCTT	MycLocus	MYC_Tiling	346	791	324.804	722.352	1.15313	396	478	370.58	435.847	0.234035						0.693584	3	21	0.367108
SP49	chr8	129141725	129141745	151002_180K_Arrays-129815	93.4153	-	93	GGTCGGAGCGTTCCCAAAGT	MycLocus	MYC_Tiling	744	852	698.423	778.058	0.155778	791	638	740.224	581.737	-0.347596						-0.0959093	7	20	-0.422385
SP49	chr8	129141726	129141746	151002_180K_Arrays-163891	96.5347	-	96	GTGGTCGGAGCGTTCCCAAAG	MycLocus	MYC_Tiling	677	1189	635.527	1085.81	0.772748	623	825	583.008	752.246	0.367687						0.570217	8	21	0.243742
SP49	chr8	129141775	129141795	151002_180K_Arrays-9666	88.4726	-	88	GAAGAAGTAAAGTCGTAGAA	MycLocus	MYC_Tiling	275	496	258.154	452.954	0.811135	283	220	264.834	200.599	-0.400774						0.205181	6	20	-0.121295
SP49	chr8	129141989	129142009	151002_180K_Arrays-114515	70.143	-	70	GGAATTAGAAACTATTACAA	MycLocus	MYC_Tiling	268	508	251.582	463.913	0.882822	455	346	425.793	315.487	-0.43257						0.225126	3	20	-0.101349
SP49	chr8	129142010	129142030	151002_180K_Arrays-149077	60.7199	-	60	GTCTAATAAGGAATTCAAATG	MycLocus	MYC_Tiling	217	396	203.707	361.633	0.828032	327	353	306.009	321.87	0.0729025						0.450467	4	21	0.123992
SP49	chr8	129142011	129142031	151002_180K_Arrays-149078	71.6456	-	71	GTCTAATAAGGAATTCAAAT	MycLocus	MYC_Tiling	631	888	592.345	810.934	0.453147	716	763	670.039	695.713	0.0542485						0.253698	3	20	-0.0727781
SP49	chr8	129142012	129142032	151002_180K_Arrays-165581	55.6242	-	55	GTGTCTAATAAGGAATTCAAA	MycLocus	MYC_Tiling	200	296	187.748	270.311	0.525824	190	189	177.804	172.333	-0.0450882						0.240368	4	21	-0.0861077
SP49	chr8	129142023	129142043	151002_180K_Arrays-75342	75.827	-	75	GCATGAATGAATTGTCTAATA	MycLocus	MYC_Tiling	529	939	496.594	857.508	0.788084	585	481	547.448	438.582	-0.319875						0.234105	4	21	-0.0923709
SP49	chr8	129142110	129142130	151002_180K_Arrays-23763	62.3925	-	62	GACCCATACTAAGGAAAAAA	MycLocus	MYC_Tiling	258	388	242.195	354.327	0.548913	284	263	265.769	239.807	-0.148303						0.200305	3	20	-0.126171
SP49	chr8	129142119	129142139	151002_180K_Arrays-814	88.1715	-	88	GAAAACAGTGACCCATACTA	MycLocus	MYC_Tiling	819	1495	768.828	1365.25	0.828437	910	966	851.585	880.811	0.0486816						0.438559	3	20	0.112084
SP49	chr8	129142188	129142208	151002_180K_Arrays-49587	87.3514	+	87	GATAACACATTATAGTGACAC	MycLocus	MYC_Tiling	408	550	383.006	502.268	0.391089	518	528	484.749	481.437	-0.00988918						0.1906	3	21	-0.135876
SP49	chr8	129142251	129142271	151002_180K_Arrays-138767	75.8587	+	75	GTAGTAAGTAGTTAACTTAAA	MycLocus	MYC_Tiling	252	301	236.563	274.877	0.216567	311	268	291.036	244.366	-0.252157						-0.017795	4	21	-0.344271
SP49	chr8	129142317	129142337	151002_180K_Arrays-9548	85.8195	-	85	GAAGAAGAGACTAAGGCTATC	MycLocus	MYC_Tiling	300	567	281.622	517.792	0.878613	253	260	236.759	237.071	0.00189923						0.440256	6	21	0.113781
SP49	chr8	129142325	129142345	151002_180K_Arrays-11396	66.1568	-	66	GAAGCCATAAGAAGAGACTA	MycLocus	MYC_Tiling	392	475	367.986	433.777	0.237301	347	279	324.725	254.396	-0.352146						-0.0574224	5	20	-0.383898
SP49	chr8	129142347	129142367	151002_180K_Arrays-143534	74.166	-	74	GTCAGGCTAAAAATACAACAC	MycLocus	MYC_Tiling	212	485	199.013	442.909	1.15415	245	277	229.273	252.572	0.139629						0.646888	3	21	0.320413
SP49	chr8	129142364	129142384	151002_180K_Arrays-153995	77.6228	+	77	GTGACTCTCTGGGGATCTCCT	MycLocus	MYC_Tiling	1206	1876	1132.12	1713.19	0.597657	1342	1241	1255.85	1131.56	-0.150357						0.22365	6	21	-0.102826
SP49	chr8	129142365	129142385	151002_180K_Arrays-138140	79.6593	-	79	GTAGGAGATCCCCAGAGAGTC	MycLocus	MYC_Tiling	489	970	459.044	885.817	0.948377	571	610	534.346	556.206	0.0578435						0.50311	7	21	0.176635
SP49	chr8	129142380	129142400	151002_180K_Arrays-147170	89.7247	+	89	GTCCTAGGTGCCTACAAAACT	MycLocus	MYC_Tiling	398	618	373.619	564.366	0.595065	344	433	321.918	394.815	0.294483						0.444774	4	21	0.118299
SP49	chr8	129142410	129142430	151002_180K_Arrays-77452	89.7233	+	89	GCCAAGAATTTGGGCGGTGTG	MycLocus	MYC_Tiling	225	557	211.217	508.66	1.26798	164	263	153.473	239.807	0.643892						0.955936	9	21	0.62946
SP49	chr8	129142413	129142433	151002_180K_Arrays-88434	82.8533	-	82	GCCTCACACCGCCCAAATTCT	MycLocus	MYC_Tiling	1188	2006	1115.22	1831.91	0.716014	1195	1421	1118.29	1295.69	0.212421						0.464217	2	21	0.137742
SP49	chr8	129142471	129142491	151002_180K_Arrays-136884	74.2842	-	74	GTAGACAAACTAGAAATTAG	MycLocus	MYC_Tiling	257	515	241.256	470.305	0.963031	307	403	287.293	367.461	0.355066						0.659049	4	20	0.332573
SP49	chr8	129142472	129142492	151002_180K_Arrays-129002	72.3227	-	72	GGTAGACAAACTAGAAATTA	MycLocus	MYC_Tiling	163	256	153.015	233.783	0.611499	204	169	190.905	154.096	-0.309021						0.151239	4	20	-0.175237
SP49	chr8	129142473	129142493	151002_180K_Arrays-127844	73.5641	-	73	GGGTAGACAAACTAGAAATT	MycLocus	MYC_Tiling	107	245	100.445	223.737	1.1554	132	99	123.527	90.2695	-0.452513						0.351443	5	20	0.024967
SP49	chr8	129142478	129142498	151002_180K_Arrays-100071	81.5137	+	81	GCTAGTTTGTCTACCCACCTC	MycLocus	MYC_Tiling	578	1060	542.592	968.007	0.83515	512	601	479.134	547.999	0.193746						0.514448	3	21	0.187972
SP49	chr8	129142493	129142513	151002_180K_Arrays-12482	54.1292	-	54	GAAGGATAGAAAACCTGAGGT	MycLocus	MYC_Tiling	124	236	116.404	215.518	0.888674	195	99	182.483	90.2695	-1.01545						-0.0633875	7	21	-0.389863
SP49	chr8	129142494	129142514	151002_180K_Arrays-133970	73.0932	-	73	GTAAGGATAGAAAACCTGAGG	MycLocus	MYC_Tiling	255	612	239.379	558.887	1.22326	248	282	232.08	257.131	0.14788						0.685571	7	21	0.359095
SP49	chr8	129142497	129142517	151002_180K_Arrays-57042	65.2467	-	65	GATGTAAGGATAGAAAACCTG	MycLocus	MYC_Tiling	219	317	205.584	289.489	0.493779	252	219	235.824	199.687	-0.239968						0.126906	6	21	-0.19957
SP49	chr8	129142512	129142532	151002_180K_Arrays-151675	80.7132	-	80	GTCTTATAGGCCTGAAATGTA	MycLocus	MYC_Tiling	238	382	223.42	348.848	0.642838	235	338	219.915	308.193	0.486887						0.564863	5	21	0.238387
SP49	chr8	129142526	129142546	151002_180K_Arrays-67595	70.6681	-	70	GCAGAAAAAGGAAGTCTTAT	MycLocus	MYC_Tiling	615	960	577.325	876.685	0.602675	755	789	706.535	719.42	0.0260736						0.314374	5	20	-0.0121014
SP49	chr8	129142538	129142558	151002_180K_Arrays-21118	76.3112	-	76	GACAGCTTGGGCGGCAGAAAA	MycLocus	MYC_Tiling	120	165	112.649	150.68	0.419659	123	165	115.104	150.449	0.386333						0.402996	8	21	0.0765199
SP49	chr8	129142544	129142564	151002_180K_Arrays-86238	89.5686	+	89	GCCGCCCAAGCTGTGCAAAA	MycLocus	MYC_Tiling	2005	2790	1882.17	2547.87	0.43689	1757	2161	1644.21	1970.43	0.26111						0.349	5	20	0.0225242
SP49	chr8	129142545	129142565	151002_180K_Arrays-86239	91.824	+	91	GCCGCCCAAGCTGTGCAAAAT	MycLocus	MYC_Tiling	192	464	180.238	423.731	1.23325	203	216	189.969	196.952	0.0520766						0.642661	5	21	0.316185
SP49	chr8	129142620	129142640	151002_180K_Arrays-112361	69.5594	-	69	GCTTTAAAGATAGAACTACAA	MycLocus	MYC_Tiling	159	196	149.26	178.99	0.262054	208	143	194.648	130.389	-0.578043						-0.157995	3	21	-0.48447
SP49	chr8	129142634	129142654	151002_180K_Arrays-167743	77.3815	+	77	GTTAAAGAGTAAATGTCCAGC	MycLocus	MYC_Tiling	529	508	496.594	463.913	-0.0982123	475	483	444.509	440.406	-0.0133793						-0.0557958	5	21	-0.382271
SP49	chr8	129142652	129142672	151002_180K_Arrays-4251	85.3093	-	85	GAAAGGCATAAGTAGACCAGC	MycLocus	MYC_Tiling	343	840	321.988	767.1	1.25241	297	345	277.935	314.575	0.178658						0.715533	6	21	0.389057
SP49	chr8	129142670	129142690	151002_180K_Arrays-52783	88.7045	-	88	GATCCCAAAGGGACCAGTAAA	MycLocus	MYC_Tiling	142	249	133.301	227.39	0.770482	243	168	227.401	153.185	-0.56997						0.100256	5	21	-0.22622
SP49	chr8	129142682	129142702	151002_180K_Arrays-55174	80.5191	-	80	GATGCACAGGAGCATCCCAAA	MycLocus	MYC_Tiling	491	862	460.921	787.19	0.772192	484	571	452.931	520.645	0.201009						0.4866	5	21	0.160125
SP49	chr8	129142683	129142703	151002_180K_Arrays-75527	82.1597	-	82	GCATGCACAGGAGCATCCCAA	MycLocus	MYC_Tiling	236	259	221.543	236.522	0.0943922	135	303	126.334	276.279	1.12888						0.611638	5	21	0.285162
SP49	chr8	129142696	129142716	151002_180K_Arrays-70483	89.2742	-	89	GCAGCTAAACTGTACATGCAC	MycLocus	MYC_Tiling	636	927	597.039	846.549	0.50377	695	661	650.387	602.708	-0.109838						0.196966	4	21	-0.12951
SP49	chr8	129142703	129142723	151002_180K_Arrays-135363	54.4143	+	54	GTACAGTTTAGCTGTCAGCTG	MycLocus	MYC_Tiling	796	1422	747.237	1298.59	0.797308	1037	1034	970.433	942.814	-0.0416547						0.377827	6	21	0.051351
SP49	chr8	129142710	129142730	151002_180K_Arrays-137937	68.8792	+	68	GTAGCTGTCAGCTGAGGAATT	MycLocus	MYC_Tiling	540	749	506.92	683.997	0.432233	404	521	378.066	475.054	0.329453						0.380843	7	21	0.0543675
SP49	chr8	129142726	129142746	151002_180K_Arrays-18334	70.6015	+	70	GAATTTGGCAGAATTTATAAC	MycLocus	MYC_Tiling	365	668	342.64	610.027	0.832179	384	510	359.35	465.025	0.371916						0.602047	4	21	0.275572
SP49	chr8	129142786	129142806	151002_180K_Arrays-20301	66.6509	-	66	GACACTTTAAAGAATGATTCC	MycLocus	MYC_Tiling	259	493	243.134	450.214	0.888862	218	328	204.006	299.075	0.551893						0.720378	3	21	0.393902
SP49	chr8	129142811	129142831	151002_180K_Arrays-117643	63.0608	-	63	GGATATAGGGATAGAAGAGG	MycLocus	MYC_Tiling	259	324	243.134	295.881	0.283269	202	203	189.033	185.098	-0.0303506						0.126459	9	20	-0.200017
SP49	chr8	129142814	129142834	151002_180K_Arrays-148643	86.3059	-	86	GTCGGGATATAGGGATAGAAG	MycLocus	MYC_Tiling	246	403	230.93	368.025	0.672348	327	316	306.009	288.133	-0.0868411						0.292754	9	21	-0.033722
SP49	chr8	129142818	129142838	151002_180K_Arrays-139927	81.6794	+	81	GTATCCCTATATCCCGACCTC	MycLocus	MYC_Tiling	288	489	270.357	446.562	0.723993	328	262	306.945	238.895	-0.361604						0.181194	2	21	-0.145281
SP49	chr8	129142824	129142844	151002_180K_Arrays-157337	94.778	-	94	GTGCCAGAGGTCGGGATATA	MycLocus	MYC_Tiling	282	372	264.725	339.716	0.359834	275	265	257.347	241.63	-0.0909143						0.13446	8	20	-0.192016
SP49	chr8	129142825	129142845	151002_180K_Arrays-47728	92.7665	-	92	GAGTGCCAGAGGTCGGGATAT	MycLocus	MYC_Tiling	547	909	513.491	830.111	0.692966	650	708	608.275	645.563	0.0858346						0.389401	9	21	0.0629248
SP49	chr8	129142827	129142847	151002_180K_Arrays-52889	91.8849	+	91	GATCCCGACCTCTGGCACTTT	MycLocus	MYC_Tiling	1168	1860	1096.45	1698.58	0.631489	1235	1299	1155.72	1184.44	0.0354154						0.333452	4	21	0.00697665
SP49	chr8	129142832	129142852	151002_180K_Arrays-120509	79.4617	-	79	GGCCTAAAGTGCCAGAGGTC	MycLocus	MYC_Tiling	542	534	508.797	487.656	-0.0612262	549	381	513.759	347.401	-0.56449						-0.312858	7	20	-0.639334
SP49	chr8	129142833	129142853	151002_180K_Arrays-161331	78.5446	-	78	GTGGCCTAAAGTGCCAGAGGT	MycLocus	MYC_Tiling	277	467	260.031	426.471	0.713764	149	307	139.435	279.927	1.00545						0.859607	8	21	0.533132
SP49	chr8	129142837	129142857	151002_180K_Arrays-168702	82.2931	-	82	GTTACTGGCCTAAAGTGCCAG	MycLocus	MYC_Tiling	265	382	248.766	348.848	0.487807	203	247	189.969	225.218	0.245556						0.366682	6	21	0.0402061
SP49	chr8	129142843	129142863	151002_180K_Arrays-112452	86.8374	+	86	GCTTTAGGCCAGTAAGATTAT	MycLocus	MYC_Tiling	645	1059	605.487	967.093	0.675558	729	834	682.204	760.452	0.156654						0.416106	5	21	0.0896303
SP49	chr8	129142853	129142873	151002_180K_Arrays-92018	93.7927	-	93	GCGAAAACCCATAATCTTAC	MycLocus	MYC_Tiling	312	397	292.887	362.546	0.30782	303	459	283.55	418.522	0.561701						0.434761	2	20	0.108285
SP49	chr8	129142884	129142904	151002_180K_Arrays-44664	89.057	-	89	GAGGGTGCTCTGTGATCCCCG	MycLocus	MYC_Tiling	583	1363	547.285	1244.71	1.18544	634	573	593.302	522.469	-0.183423						0.501011	8	21	0.174535
SP49	chr8	129142925	129142945	151002_180K_Arrays-22796	80.4159	+	80	GACCAATCCTTCTCACAGTTG	MycLocus	MYC_Tiling	1205	1977	1131.18	1805.42	0.674507	1253	1522	1172.57	1387.78	0.243107						0.458807	3	21	0.132331
SP49	chr8	129142929	129142949	151002_180K_Arrays-22838	79.4077	-	79	GACCACAACTGTGAGAAGGAT	MycLocus	MYC_Tiling	333	510	312.6	465.739	0.575202	285	384	266.705	350.136	0.392669						0.483936	6	21	0.15746
SP49	chr8	129142934	129142954	151002_180K_Arrays-362	72.0834	-	72	GAAAAACCACAACTGTGAGA	MycLocus	MYC_Tiling	501	1198	470.309	1094.03	1.21797	561	505	524.988	460.465	-0.189192						0.51439	4	20	0.187914
SP49	chr8	129142951	129142971	151002_180K_Arrays-170361	78.5181	+	78	GTTCAGGATTAAACTCTCCTC	MycLocus	MYC_Tiling	309	381	290.071	347.934	0.262411	310	220	290.101	200.599	-0.53224						-0.134914	3	21	-0.46139
SP49	chr8	129142962	129142982	151002_180K_Arrays-27766	73.8039	+	73	GACTCTCCTCTGGCTACTGTC	MycLocus	MYC_Tiling	1502	2343	1409.99	2139.66	0.601699	1576	1856	1474.83	1692.32	0.198454						0.400077	4	21	0.0736009
SP49	chr8	129142970	129142990	151002_180K_Arrays-77014	79.0967	-	79	GCCAAACCAGACAGTAGCCAG	MycLocus	MYC_Tiling	675	896	633.65	818.24	0.368838	617	908	577.394	827.926	0.519947						0.444392	5	21	0.117917
SP49	chr8	129143001	129143021	151002_180K_Arrays-175284	57.591	-	57	GTTTAAACAATTTAAAGACAC	MycLocus	MYC_Tiling	150	283	140.811	258.44	0.876066	218	215	204.006	196.04	-0.0574665						0.4093	2	21	0.0828243
SP49	chr8	129143034	129143054	151002_180K_Arrays-69185	68.45	-	68	GCAGATGGCTATTATAAAAAC	MycLocus	MYC_Tiling	349	560	327.62	511.4	0.642427	363	478	339.698	435.847	0.359566						0.500996	4	21	0.174521
SP49	chr8	129143038	129143058	151002_180K_Arrays-169333	72.3816	+	72	GTTATAATAGCCATCTGCAGG	MycLocus	MYC_Tiling	542	1079	508.797	985.358	0.953557	611	750	571.779	683.86	0.258243						0.6059	5	21	0.279424
SP49	chr8	129143050	129143070	151002_180K_Arrays-135444	82.4525	-	82	GTACATGAATCCTCCTGCAGA	MycLocus	MYC_Tiling	931	1478	873.967	1349.73	0.62702	859	1038	803.859	946.462	0.235601						0.431311	4	21	0.104835
SP49	chr8	129143074	129143094	151002_180K_Arrays-63916	86.1905	-	86	GCAATGGTACGGGAGTAGAG	MycLocus	MYC_Tiling	721	1071	676.832	978.052	0.531114	792	768	741.16	700.272	-0.0818691						0.224623	9	20	-0.101853
SP49	chr8	129143084	129143104	151002_180K_Arrays-98843	92.6465	-	92	GCTAATTAGGAGCAATGGTAC	MycLocus	MYC_Tiling	796	1311	747.237	1197.22	0.680054	788	1015	737.417	925.49	0.327737						0.503896	6	21	0.17742
SP49	chr8	129143085	129143105	151002_180K_Arrays-149097	90.4111	-	90	GTCTAATTAGGAGCAATGGTA	MycLocus	MYC_Tiling	205	326	192.442	297.708	0.629475	219	227	204.942	206.982	0.0142864						0.321881	6	21	-0.00459497
SP49	chr8	129143090	129143110	151002_180K_Arrays-77165	84.2255	-	84	GCCAAATCTAATTAGGAGCAA	MycLocus	MYC_Tiling	283	438	265.663	399.988	0.590356	337	434	315.367	395.727	0.327471						0.458914	4	21	0.132438
SP49	chr8	129143093	129143113	151002_180K_Arrays-102598	87.372	+	87	GCTCCTAATTAGATTTGGCCC	MycLocus	MYC_Tiling	458	884	429.943	807.281	0.908926	494	516	462.289	470.495	0.025385						0.467155	4	21	0.14068
SP49	chr8	129143098	129143118	151002_180K_Arrays-145940	84.8697	-	84	GTCCCAGGGCCAAATCTAATT	MycLocus	MYC_Tiling	340	543	319.172	495.875	0.635644	399	371	373.387	338.283	-0.142445						0.2466	4	21	-0.0798758
SP49	chr8	129143120	129143140	151002_180K_Arrays-50465	94.2543	+	94	GATACTATGTGTAAGACACGC	MycLocus	MYC_Tiling	590	984	553.857	898.602	0.69817	607	698	568.036	636.445	0.164056						0.431113	5	21	0.104637
SP49	chr8	129143121	129143141	151002_180K_Arrays-136199	93.3279	+	93	GTACTATGTGTAAGACACGCA	MycLocus	MYC_Tiling	644	1139	604.549	1040.15	0.782862	588	704	550.255	641.916	0.222284						0.502573	5	21	0.176097
SP49	chr8	129143124	129143144	151002_180K_Arrays-140583	93.1042	+	93	GTATGTGTAAGACACGCAGGG	MycLocus	MYC_Tiling	423	564	397.087	515.053	0.375264	451	510	422.049	465.025	0.139895						0.25758	8	21	-0.0688961
SP49	chr8	129143125	129143145	151002_180K_Arrays-57532	91.1654	+	91	GATGTGTAAGACACGCAGGGT	MycLocus	MYC_Tiling	555	1021	521.001	932.391	0.83965	528	581	494.107	529.763	0.100525						0.470088	8	21	0.143612
SP49	chr8	129143126	129143146	151002_180K_Arrays-166734	73.148	+	73	GTGTGTAAGACACGCAGGGTG	MycLocus	MYC_Tiling	305	601	286.316	548.842	0.938783	360	311	336.891	283.574	-0.248557						0.345113	9	21	0.018637
SP49	chr8	129143223	129143243	151002_180K_Arrays-18248	56.4715	-	56	GAATTTCACAGGAGATAAAA	MycLocus	MYC_Tiling	353	566	331.375	516.879	0.641361	328	434	306.945	395.727	0.366524						0.503943	4	20	0.177467
SP49	chr8	129143227	129143247	151002_180K_Arrays-53630	77.424	+	77	GATCTCCTGTGAAATTCCTAG	MycLocus	MYC_Tiling	795	1703	746.298	1555.2	1.05928	808	933	756.133	850.721	0.170047						0.614663	4	21	0.288187
SP49	chr8	129143234	129143254	151002_180K_Arrays-50866	96.1956	-	96	GATAGCCGCTAGGAATTTCAC	MycLocus	MYC_Tiling	218	212	204.645	193.601	-0.0800369	185	252	173.124	229.777	0.408423						0.164193	5	21	-0.162282
SP49	chr8	129143245	129143265	151002_180K_Arrays-141031	93.4674	-	93	GTATTTGAAGACATAGCCGCT	MycLocus	MYC_Tiling	542	915	508.797	835.591	0.715706	670	785	626.991	715.773	0.191057						0.453381	5	21	0.126906
SP49	chr8	129143260	129143280	151002_180K_Arrays-4933	56.4359	+	56	GAAATAAAATGTAAGCTCTTG	MycLocus	MYC_Tiling	314	469	294.764	428.297	0.53905	406	558	379.938	508.792	0.42131						0.48018	4	21	0.153705
SP49	chr8	129143287	129143307	151002_180K_Arrays-39024	71.549	+	71	GAGCTCTTCATGAAATAGAAC	MycLocus	MYC_Tiling	186	224	174.606	204.56	0.228423	268	198	250.797	180.539	-0.474208						-0.122892	4	21	-0.449368
SP49	chr8	129143288	129143308	151002_180K_Arrays-104236	75.58	+	75	GCTCTTCATGAAATAGAACT	MycLocus	MYC_Tiling	449	604	421.494	551.581	0.38806	357	581	334.083	529.763	0.665139						0.5266	3	20	0.200124
SP49	chr8	129143325	129143345	151002_180K_Arrays-42883	73.1005	-	73	GAGGCTGTATAATTTACTGA	MycLocus	MYC_Tiling	79	118	74.1605	107.759	0.539089	101	107	94.5166	97.564	0.0457805						0.292435	5	20	-0.0340408
SP49	chr8	129143342	129143362	151002_180K_Arrays-101504	76.6444	+	76	GCTCATCAATAACAATAACTA	MycLocus	MYC_Tiling	374	656	351.089	599.068	0.770884	357	506	334.083	461.377	0.465738						0.618311	1	21	0.291836
SP49	chr8	129143388	129143408	151002_180K_Arrays-149394	86.7409	-	86	GTCTAGTAGGAATGCATTAAG	MycLocus	MYC_Tiling	375	785	352.028	716.873	1.02603	425	454	397.718	413.963	0.0577544						0.541892	6	21	0.215416
SP49	chr8	129143405	129143425	151002_180K_Arrays-33672	78.3286	+	78	GAGAGGAATAAGCACTTACTA	MycLocus	MYC_Tiling	442	757	414.923	691.303	0.736474	506	449	473.519	409.404	-0.209897						0.263288	5	21	-0.0631872
SP49	chr8	129143449	129143469	151002_180K_Arrays-66710	82.0977	+	82	GCACTACATTGATTTAGAGA	MycLocus	MYC_Tiling	805	1301	755.686	1188.09	0.652787	782	846	731.802	771.394	0.076014						0.364401	4	20	0.0379249
SP49	chr8	129143466	129143486	151002_180K_Arrays-35171	71.4488	+	71	GAGATGGAAGATTGAATGTAA	MycLocus	MYC_Tiling	476	744	446.84	679.431	0.604568	447	513	418.306	467.76	0.161209						0.382888	7	21	0.0564128
SP49	chr8	129143477	129143497	151002_180K_Arrays-153361	63.5	+	63	GTGAATGTAATGGCAGCCACC	MycLocus	MYC_Tiling	460	713	431.82	651.121	0.592495	464	440	434.215	401.198	-0.114096						0.239199	6	21	-0.0872762
SP49	chr8	129143495	129143515	151002_180K_Arrays-170193	64.37	-	64	GTTCAGAAGAAAGCATCCAGG	MycLocus	MYC_Tiling	510	946	478.757	863.9	0.85157	579	791	541.833	721.244	0.412639						0.632105	6	21	0.305629
SP49	chr8	129143498	129143518	151002_180K_Arrays-167142	74.2877	-	74	GTGTTCAGAAGAAAGCATCC	MycLocus	MYC_Tiling	266	561	249.705	512.313	1.0368	338	301	316.303	274.456	-0.204735						0.416033	5	20	0.0895577
SP49	chr8	129143501	129143521	151002_180K_Arrays-159342	78.5127	+	78	GTGCTTTCTTCTGAACACCCA	MycLocus	MYC_Tiling	733	1126	688.096	1028.28	0.579549	769	832	719.636	758.628	0.0761249						0.327837	3	21	0.00136111
SP49	chr8	129143520	129143540	151002_180K_Arrays-18488	66.2699	-	66	GACAAAATTGAATAAACCTT	MycLocus	MYC_Tiling	134	207	125.791	189.035	0.587625	163	137	152.537	124.918	-0.288171						0.149727	2	20	-0.176749
SP49	chr8	129143521	129143541	151002_180K_Arrays-153431	67.2573	-	67	GTGACAAAATTGAATAAACCT	MycLocus	MYC_Tiling	438	594	411.168	542.449	0.399759	486	415	454.803	378.402	-0.26532						0.0672195	3	21	-0.259256
SP49	chr8	129143548	129143568	151002_180K_Arrays-79683	86.2546	-	86	GCCAGCCTTAGATTCAAAAG	MycLocus	MYC_Tiling	767	1435	720.014	1310.46	0.863979	733	920	685.947	838.868	0.290346						0.577162	4	20	0.250687
SP49	chr8	129143554	129143574	151002_180K_Arrays-16248	88.7775	+	88	GAATCTAAGGCTGGCATATAT	MycLocus	MYC_Tiling	482	953	452.473	870.293	0.94367	495	698	463.225	636.445	0.458324						0.700997	5	21	0.374521
SP49	chr8	129143589	129143609	151002_180K_Arrays-60561	62.5252	-	62	GCAAAAGGGAGGATGGCTGCA	MycLocus	MYC_Tiling	371	479	348.273	437.429	0.328833	288	402	269.513	366.549	0.443652						0.386243	9	21	0.0597669
SP49	chr8	129143590	129143610	151002_180K_Arrays-141114	69.4337	-	69	GTCAAAAGGGAGGATGGCTGC	MycLocus	MYC_Tiling	342	566	321.049	516.879	0.687033	330	400	308.817	364.725	0.240059						0.463546	9	21	0.13707
SP49	chr8	129143597	129143617	151002_180K_Arrays-76647	71.3004	-	71	GCATTGGATCAAAAGGGAGGA	MycLocus	MYC_Tiling	281	310	263.786	283.096	0.101925	271	313	253.604	285.397	0.170395						0.13616	8	21	-0.190316
SP49	chr8	129143601	129143621	151002_180K_Arrays-9902	73.0776	-	73	GAAGACATTGGATCAAAAGGG	MycLocus	MYC_Tiling	149	247	139.872	225.564	0.689426	131	180	122.591	164.126	0.420955						0.55519	7	21	0.228715
SP49	chr8	129143604	129143624	151002_180K_Arrays-57873	71.5604	-	71	GATTAAGACATTGGATCAAAA	MycLocus	MYC_Tiling	238	370	223.42	337.889	0.596791	256	298	239.567	271.72	0.181694						0.389242	4	21	0.0627664
SP49	chr8	129143605	129143625	151002_180K_Arrays-17632	70.7525	-	70	GAATTAAGACATTGGATCAAA	MycLocus	MYC_Tiling	197	364	184.932	332.41	0.84597	225	249	210.557	227.041	0.108746						0.477358	4	21	0.150882
SP49	chr8	129143614	129143634	151002_180K_Arrays-31018	54.2574	-	54	GAGAAGGAGAAATTAAGACAT	MycLocus	MYC_Tiling	816	1270	766.012	1159.78	0.598414	856	766	801.052	698.449	-0.197741						0.200336	6	21	-0.126139
SP49	chr8	129143631	129143651	151002_180K_Arrays-46598	76.1103	-	76	GAGTCAAGGATGGTTCCAGA	MycLocus	MYC_Tiling	358	641	336.069	585.37	0.800592	360	284	336.891	258.955	-0.379581						0.210505	7	20	-0.11597
SP49	chr8	129143641	129143661	151002_180K_Arrays-144318	68.2736	-	68	GTCATCTGGATGAGTCAAGGA	MycLocus	MYC_Tiling	584	1009	548.224	921.433	0.749113	570	560	533.411	510.615	-0.0630101						0.343051	7	21	0.0165757
SP49	chr8	129143642	129143662	151002_180K_Arrays-91573	82.5369	+	82	GCCTTGACTCATCCAGATGAG	MycLocus	MYC_Tiling	876	1512	822.336	1380.78	0.747682	840	1036	786.079	944.638	0.265088						0.506385	5	21	0.179909
SP49	chr8	129143643	129143663	151002_180K_Arrays-111618	86.5294	+	86	GCTTGACTCATCCAGATGAGT	MycLocus	MYC_Tiling	810	1186	760.379	1083.07	0.510337	743	872	695.305	795.101	0.193491						0.351914	5	21	0.0254383
SP49	chr8	129143645	129143665	151002_180K_Arrays-78822	82.53	-	82	GCCACTCATCTGGATGAGTCA	MycLocus	MYC_Tiling	866	1308	812.949	1194.48	0.555151	786	899	735.545	819.72	0.156317						0.355734	5	21	0.029258
SP49	chr8	129143656	129143676	151002_180K_Arrays-156646	91.9209	-	91	GTGCACTTGGTCCCACTCATC	MycLocus	MYC_Tiling	1088	1881	1021.35	1717.76	0.750048	1132	1354	1059.33	1234.59	0.220879						0.485463	4	21	0.158988
SP49	chr8	129143658	129143678	151002_180K_Arrays-155433	88.6203	+	88	GTGAGTGGGACCAAGTGCAAT	MycLocus	MYC_Tiling	625	771	586.713	704.088	0.263102	522	619	488.492	564.412	0.208415						0.235758	8	21	-0.0907176
SP49	chr8	129143670	129143690	151002_180K_Arrays-114855	90.68	-	90	GGACATAGACCTATTGCACT	MycLocus	MYC_Tiling	1087	2086	1020.41	1904.96	0.900614	1050	1270	982.598	1158	0.236964						0.568789	4	20	0.242313
SP49	chr8	129143670	129143690	151002_180K_Arrays-47668	92.5152	+	92	GAGTGCAATAGGTCTATGTCC	MycLocus	MYC_Tiling	916	1514	859.886	1382.61	0.685173	1070	995	1001.31	907.254	-0.142317						0.271428	6	21	-0.055048
SP49	chr8	129143695	129143715	151002_180K_Arrays-17607	74.7162	+	74	GAATTAAAATGTCCCTGTCCT	MycLocus	MYC_Tiling	493	624	462.799	569.845	0.300185	582	548	544.64	499.673	-0.124318						0.0879335	3	21	-0.238542
SP49	chr8	129143699	129143719	151002_180K_Arrays-1973	74.4862	+	74	GAAAATGTCCCTGTCCTTGGC	MycLocus	MYC_Tiling	312	579	292.887	528.751	0.852244	325	301	304.138	274.456	-0.148151						0.352047	5	21	0.0255708
SP49	chr8	129143700	129143720	151002_180K_Arrays-5908	70.4405	+	70	GAAATGTCCCTGTCCTTGGCT	MycLocus	MYC_Tiling	1364	1984	1280.44	1811.82	0.500795	1193	1533	1116.42	1397.81	0.324289						0.412542	5	21	0.0860663
SP49	chr8	129143701	129143721	151002_180K_Arrays-17425	69.3035	+	69	GAATGTCCCTGTCCTTGGCTG	MycLocus	MYC_Tiling	946	1788	888.048	1632.83	0.878662	916	1126	857.2	1026.7	0.260312						0.569487	6	21	0.243011
SP49	chr8	129143709	129143729	151002_180K_Arrays-143801	71.3798	-	71	GTCAGTCCCCAGCCAAGGACA	MycLocus	MYC_Tiling	91	159	85.4253	145.201	0.765315	103	94	96.3882	85.7104	-0.169387						0.297964	5	21	-0.0285114
SP49	chr8	129143710	129143730	151002_180K_Arrays-170445	74.3393	-	74	GTTCAGTCCCCAGCCAAGGAC	MycLocus	MYC_Tiling	466	713	437.453	651.121	0.573799	389	387	364.029	352.872	-0.0449116						0.264444	5	21	-0.0620319
SP49	chr8	129143715	129143735	151002_180K_Arrays-22380	76.1949	-	76	GACATGTTCAGTCCCCAGCCA	MycLocus	MYC_Tiling	1049	1459	984.738	1332.38	0.436192	1114	1399	1042.49	1275.63	0.291172						0.363682	4	21	0.0372063
SP49	chr8	129143725	129143745	151002_180K_Arrays-104518	75.6937	+	75	GCTGAACATGTAATATGATCC	MycLocus	MYC_Tiling	234	385	219.665	351.587	0.678577	225	193	210.557	175.98	-0.258799						0.209889	4	21	-0.116587
SP49	chr8	129143728	129143748	151002_180K_Arrays-7310	86.2333	+	86	GAACATGTAATATGATCCAGG	MycLocus	MYC_Tiling	470	726	441.208	662.993	0.587536	415	1213	388.36	1106.03	1.50992						1.04873	5	21	0.722253
SP49	chr8	129143729	129143749	151002_180K_Arrays-22330	86.4274	+	86	GACATGTAATATGATCCAGGT	MycLocus	MYC_Tiling	661	1184	620.507	1081.25	0.801174	633	810	592.367	738.568	0.318241						0.559708	5	21	0.233232
SP49	chr8	129143746	129143766	151002_180K_Arrays-133084	85.5839	-	85	GTAAATTTCAGTGGACCCACC	MycLocus	MYC_Tiling	895	1808	840.172	1651.09	0.974662	981	1238	918.028	1128.82	0.298211						0.636437	4	21	0.309961
SP49	chr8	129143816	129143836	151002_180K_Arrays-172342	81.3664	-	81	GTTCTTAGCAATATCAGGTGA	MycLocus	MYC_Tiling	978	1434	918.088	1309.55	0.512366	1136	1086	1063.08	990.229	-0.102414						0.204976	5	21	-0.1215
SP49	chr8	129143886	129143906	151002_180K_Arrays-4926	50.639	+	50	GAAATAAAAGCAATGTGGATT	MycLocus	MYC_Tiling	376	514	352.966	469.392	0.411263	416	366	389.296	333.723	-0.222215						0.0945239	5	21	-0.231952
SP49	chr8	129143893	129143913	151002_180K_Arrays-35890	65.7838	+	65	GAGCAATGTGGATTTGGTCAT	MycLocus	MYC_Tiling	798	1055	749.115	963.441	0.363009	799	921	747.711	839.78	0.167531						0.26527	7	21	-0.0612057
SP49	chr8	129143921	129143941	151002_180K_Arrays-138914	66.5597	+	66	GTAGTCCTATTTCTGGAGAGA	MycLocus	MYC_Tiling	355	512	333.253	467.565	0.488552	311	466	291.036	424.905	0.54594						0.517246	6	21	0.19077
SP49	chr8	129143928	129143948	151002_180K_Arrays-110931	74.6006	-	74	GCTTCCATCTCTCCAGAAAT	MycLocus	MYC_Tiling	1041	1555	977.228	1420.05	0.539171	1011	1345	946.102	1226.39	0.374348						0.45676	2	20	0.130284
SP49	chr8	129143943	129143963	151002_180K_Arrays-11329	89.3354	+	89	GAAGCCACCTTGACGTCTCC	MycLocus	MYC_Tiling	1055	1611	990.371	1471.19	0.57094	1082	1028	1012.54	937.344	-0.111335						0.229803	4	20	-0.0966731
SP49	chr8	129143944	129143964	151002_180K_Arrays-11330	92.3861	+	92	GAAGCCACCTTGACGTCTCCT	MycLocus	MYC_Tiling	939	1653	881.477	1509.54	0.776117	793	915	742.096	834.309	0.168976						0.472546	4	21	0.146071
SP49	chr8	129143950	129143970	151002_180K_Arrays-110957	93.1912	-	93	GCTTCCCAGGAGACGTCAAGG	MycLocus	MYC_Tiling	289	542	271.296	494.962	0.86745	298	378	278.871	344.665	0.305599						0.586525	7	21	0.260049
SP49	chr8	129143953	129143973	151002_180K_Arrays-27898	89.475	-	89	GACTCTTCCCAGGAGACGTCA	MycLocus	MYC_Tiling	1032	1230	968.78	1123.25	0.213442	922	1033	862.815	941.903	0.126527						0.169984	5	21	-0.156491
SP49	chr8	129143964	129143984	151002_180K_Arrays-73362	79.2387	-	79	GCAGTGAGGTAGACTCTTCCC	MycLocus	MYC_Tiling	365	778	342.64	710.48	1.0521	377	807	352.8	735.833	1.06053						1.05631	6	21	0.729839
SP49	chr8	129143974	129143994	151002_180K_Arrays-135844	79.6431	+	79	GTACCTCACTGAAATCAAAAC	MycLocus	MYC_Tiling	86	146	80.7316	133.329	0.723787	81	103	75.8005	93.9167	0.309176						0.516481	2	21	0.190005
SP49	chr8	129143996	129144016	151002_180K_Arrays-30415	55.2997	+	55	GAGAAATTATACTTAAAAGA	MycLocus	MYC_Tiling	231	380	216.849	347.021	0.678333	290	295	271.384	268.985	-0.012813						0.33276	3	20	0.0062846
SP49	chr8	129144030	129144050	151002_180K_Arrays-171367	68.6403	+	68	GTTCCTGGAAGCAGCCATCT	MycLocus	MYC_Tiling	1318	2025	1237.26	1849.26	0.579798	1147	1330	1073.37	1212.71	0.176086						0.377942	5	20	0.0514665
SP49	chr8	129144036	129144056	151002_180K_Arrays-176226	74.8098	-	74	GTTTCCGAGATGGCTGCTTCC	MycLocus	MYC_Tiling	279	341	261.908	311.406	0.249734	211	410	197.456	373.843	0.920906						0.58532	6	21	0.258844
SP49	chr8	129144047	129144067	151002_180K_Arrays-44969	92.2726	-	92	GAGGTATAAAAGTTTCCGAGA	MycLocus	MYC_Tiling	173	281	162.402	256.613	0.660025	217	165	203.07	150.449	-0.432704						0.11366	6	21	-0.212815
SP49	chr8	129144067	129144087	151002_180K_Arrays-2036	56.4904	-	56	GAAAATTCAGATGTAAACTTT	MycLocus	MYC_Tiling	238	357	223.42	326.017	0.545189	256	308	239.567	280.838	0.229312						0.38725	3	21	0.0607748
SP49	chr8	129144097	129144117	151002_180K_Arrays-132217	52.2876	-	52	GTAAAAGAAATGTATGAGCTC	MycLocus	MYC_Tiling	262	414	245.95	378.071	0.620291	322	349	301.33	318.223	0.0786913						0.349491	5	21	0.0230154
SP49	chr8	129144113	129144133	151002_180K_Arrays-175790	83.6062	+	83	GTTTATGCCAAAGTCAGTATG	MycLocus	MYC_Tiling	666	1171	625.201	1069.37	0.774374	766	664	716.829	605.444	-0.243636						0.265369	5	21	-0.0611068
SP49	chr8	129144121	129144141	151002_180K_Arrays-4677	79.5883	+	79	GAAAGTCAGTATGAGGTAGTT	MycLocus	MYC_Tiling	422	618	396.148	564.366	0.510591	430	424	402.397	386.609	-0.0577474						0.226422	7	21	-0.100054
SP49	chr8	129144122	129144142	151002_180K_Arrays-133450	78.4664	-	78	GTAACTACCTCATACTGACTT	MycLocus	MYC_Tiling	258	296	242.195	270.311	0.158453	206	240	192.776	218.835	0.182915						0.170684	2	21	-0.155792
SP49	chr8	129144144	129144164	151002_180K_Arrays-176417	83.6914	+	83	GTTTCTATCACTTGGGACCCA	MycLocus	MYC_Tiling	260	261	244.072	238.349	-0.0342349	201	276	188.097	251.66	0.419998						0.192881	4	21	-0.133594
SP49	chr8	129144231	129144251	151002_180K_Arrays-9946	93.2801	+	93	GAAGACCCGACATAACTGTAG	MycLocus	MYC_Tiling	511	1155	479.696	1054.76	1.13672	460	539	430.472	491.467	0.191176						0.66395	5	21	0.337475
SP49	chr8	129144232	129144252	151002_180K_Arrays-32145	94.4369	+	94	GAGACCCGACATAACTGTAGT	MycLocus	MYC_Tiling	715	963	671.199	879.425	0.389819	678	802	634.478	731.274	0.204842						0.297331	5	21	-0.029145
SP49	chr8	129144232	129144252	151002_180K_Arrays-26784	97.773	-	97	GACTACAGTTATGTCGGGTCT	MycLocus	MYC_Tiling	300	409	281.622	373.504	0.407365	297	398	277.935	362.901	0.38483						0.396098	6	21	0.0696222
SP49	chr8	129144238	129144258	151002_180K_Arrays-61887	91.7124	-	91	GCAACCCACTACAGTTATGTC	MycLocus	MYC_Tiling	342	393	321.049	358.893	0.16076	343	331	320.982	301.81	-0.0888524						0.0359538	3	21	-0.290522
SP49	chr8	129144239	129144259	151002_180K_Arrays-141439	88.4844	-	88	GTCAACCCACTACAGTTATGT	MycLocus	MYC_Tiling	757	1179	710.626	1076.68	0.599425	791	893	740.224	814.249	0.137507						0.368466	3	21	0.0419908
SP49	chr8	129144271	129144291	151002_180K_Arrays-100423	71.397	-	71	GCTATGTGGACATGAACTCTG	MycLocus	MYC_Tiling	532	830	499.41	757.967	0.601912	609	506	569.907	461.377	-0.30478						0.148566	6	21	-0.17791
SP49	chr8	129144272	129144292	151002_180K_Arrays-149488	62.706	-	62	GTCTATGTGGACATGAACTCT	MycLocus	MYC_Tiling	894	1280	839.234	1168.91	0.478024	892	1147	834.741	1045.85	0.325275						0.401649	5	21	0.0751737
SP49	chr8	129144273	129144293	151002_180K_Arrays-171821	71.6306	-	71	GTTCTATGTGGACATGAACTC	MycLocus	MYC_Tiling	440	609	413.046	556.147	0.429166	472	435	441.701	396.639	-0.155246						0.13696	5	21	-0.189516
SP49	chr8	129144340	129144360	151002_180K_Arrays-14720	75.5	+	75	GAAGTTGAGATGCTATCATAC	MycLocus	MYC_Tiling	96	86	90.119	78.5364	-0.198471	78	66	72.993	60.1796	-0.278483						-0.238477	5	21	-0.564953
SP49	chr8	129144350	129144370	151002_180K_Arrays-100220	93.4076	+	93	GCTATCATACCGGATTAATG	MycLocus	MYC_Tiling	596	911	559.489	831.938	0.572366	610	556	570.843	506.968	-0.171199						0.200583	4	20	-0.125893
SP49	chr8	129144351	129144371	151002_180K_Arrays-100221	92.5416	+	92	GCTATCATACCGGATTAATGT	MycLocus	MYC_Tiling	874	1592	820.459	1453.84	0.825362	1013	955	947.974	870.781	-0.122537						0.351413	4	21	0.0249371
SP49	chr8	129144362	129144382	151002_180K_Arrays-59818	81.6577	-	81	GATTTAGGACCCACATTAATC	MycLocus	MYC_Tiling	308	476	289.132	434.69	0.588258	254	325	237.695	296.339	0.318136						0.453197	3	21	0.126722
SP49	chr8	129144366	129144386	151002_180K_Arrays-17509	78.519	+	78	GAATGTGGGTCCTAAATCTAA	MycLocus	MYC_Tiling	701	1146	658.057	1046.54	0.669348	727	801	680.332	730.362	0.102372						0.38586	5	21	0.0593841
SP49	chr8	129144375	129144395	151002_180K_Arrays-87791	87.6054	+	87	GCCTAAATCTAATGGCTGTTG	MycLocus	MYC_Tiling	900	1179	844.866	1076.68	0.349794	955	1425	893.697	1299.33	0.539914						0.444854	5	21	0.118378
SP49	chr8	129144378	129144398	151002_180K_Arrays-77982	78.8091	-	78	GCCACAACAGCCATTAGATTT	MycLocus	MYC_Tiling	1345	1833	1262.61	1673.92	0.406828	1142	1287	1068.69	1173.5	0.134974						0.270901	3	21	-0.0555747
SP49	chr8	129144478	129144498	151002_180K_Arrays-98892	52.3731	+	52	GCTACAAGACAAGGAATGTAA	MycLocus	MYC_Tiling	614	905	576.386	826.459	0.519906	605	796	566.164	725.803	0.358358						0.439132	5	21	0.112656
SP49	chr8	129144499	129144519	151002_180K_Arrays-131843	85.1258	+	85	GGTTTACCAGTAGTCACCAG	MycLocus	MYC_Tiling	1002	1765	940.618	1611.82	0.777013	1039	935	972.305	852.545	-0.189632						0.29369	5	20	-0.0327856
SP49	chr8	129144503	129144523	151002_180K_Arrays-135611	69.4775	+	69	GTACCAGTAGTCACCAGAGGT	MycLocus	MYC_Tiling	589	1053	552.918	961.614	0.798393	596	945	557.742	861.663	0.627527						0.71296	6	21	0.386484
SP49	chr8	129144508	129144528	151002_180K_Arrays-170668	68.8141	-	68	GTTCCAACCTCTGGTGACTAC	MycLocus	MYC_Tiling	608	907	570.754	828.285	0.537258	638	747	597.046	681.124	0.190077						0.363667	4	21	0.0371918
SP49	chr8	129144514	129144534	151002_180K_Arrays-23105	64.4819	+	64	GACCAGAGGTTGGAAAAATCA	MycLocus	MYC_Tiling	303	596	284.438	544.275	0.936221	247	323	231.145	294.516	0.349548						0.642885	6	21	0.316409
SP49	chr8	129144518	129144538	151002_180K_Arrays-45812	61.0916	+	61	GAGGTTGGAAAAATCAAGGA	MycLocus	MYC_Tiling	80	154	75.0992	140.635	0.905085	108	76	101.067	69.2978	-0.544435						0.180325	7	20	-0.14615
SP49	chr8	129144550	129144570	151002_180K_Arrays-164835	57.555	+	57	GTGTAGCCTTCAAAGGCAGCA	MycLocus	MYC_Tiling	178	364	167.096	332.41	0.992288	303	281	283.55	256.219	-0.146223						0.423033	6	21	0.0965571
SP49	chr8	129144551	129144571	151002_180K_Arrays-55722	71.8823	-	71	GATGCTGCCTTTGAAGGCTAC	MycLocus	MYC_Tiling	837	1606	785.725	1466.62	0.900399	965	945	903.055	861.663	-0.0676896						0.416355	6	21	0.0898792
SP49	chr8	129144582	129144602	151002_180K_Arrays-41537	51.211	-	51	GAGGATTCTGAAATCAAAGTG	MycLocus	MYC_Tiling	569	727	534.143	663.906	0.313754	620	525	580.201	478.702	-0.277426						0.0181639	6	21	-0.308312
SP49	chr8	129144701	129144721	151002_180K_Arrays-54821	50.3678	-	50	GATGAGGCTGGAAAGATAAGT	MycLocus	MYC_Tiling	231	479	216.849	437.429	1.01236	344	252	321.918	229.777	-0.48646						0.26295	8	21	-0.0635257
SP49	chr8	129144702	129144722	151002_180K_Arrays-16704	54.1552	-	54	GAATGAGGCTGGAAAGATAAG	MycLocus	MYC_Tiling	388	506	364.231	462.086	0.343308	377	411	352.8	374.755	0.0870989						0.215203	8	21	-0.111272
SP49	chr8	129144714	129144734	151002_180K_Arrays-167332	89.3966	-	89	GTGTTGCCTCTATAATGAGGC	MycLocus	MYC_Tiling	1074	1657	1008.21	1513.2	0.585807	1092	1237	1021.9	1127.91	0.142398						0.364102	6	21	0.0376264
SP49	chr8	129144724	129144744	151002_180K_Arrays-33822	53.091	+	53	GAGAGGCAACAGAGAGCACAG	MycLocus	MYC_Tiling	179	314	168.034	286.749	0.771032	171	195	160.023	177.803	0.152003						0.461517	8	21	0.135042
SP49	chr8	129144731	129144751	151002_180K_Arrays-20574	90.1647	+	90	GACAGAGAGCACAGCGGATAG	MycLocus	MYC_Tiling	270	335	253.46	305.927	0.271429	254	351	237.695	320.046	0.429168						0.350298	8	21	0.0238224
SP49	chr8	129144743	129144763	151002_180K_Arrays-95329	91.2295	+	91	GCGGATAGTGGTACAGACCC	MycLocus	MYC_Tiling	701	992	658.057	905.908	0.461153	563	738	526.86	672.918	0.353011						0.407082	7	20	0.0806061
SP49	chr8	129144749	129144769	151002_180K_Arrays-48219	85.3507	+	85	GAGTGGTACAGACCCTGGAAT	MycLocus	MYC_Tiling	339	453	318.233	413.686	0.378453	414	325	387.425	296.339	-0.386666						-0.00410668	7	21	-0.330582
SP49	chr8	129144763	129144783	151002_180K_Arrays-58409	67.5396	-	67	GATTCAAAGAGTCCAATTCCA	MycLocus	MYC_Tiling	673	1136	631.772	1037.41	0.715511	687	983	642.9	896.312	0.479406						0.597459	3	21	0.270983
SP49	chr8	129144764	129144784	151002_180K_Arrays-17810	82.6862	-	82	GAATTCAAAGAGTCCAATTCC	MycLocus	MYC_Tiling	571	1060	536.021	968.007	0.852729	632	589	591.431	537.058	-0.139132						0.356798	3	21	0.0303226
SP49	chr8	129144797	129144817	151002_180K_Arrays-98951	60.7493	-	60	GCTACAGAGATTTAAGTAAAA	MycLocus	MYC_Tiling	248	279	232.808	254.787	0.130152	363	343	339.698	312.752	-0.119236						0.00545798	4	21	-0.321018
SP49	chr8	129144824	129144844	151002_180K_Arrays-172172	71.8213	-	71	GTTCTGCTTATCTGGAAAACC	MycLocus	MYC_Tiling	678	1065	636.466	972.573	0.611723	681	601	637.285	547.999	-0.217765						0.196979	4	21	-0.129496
SP49	chr8	129144829	129144849	151002_180K_Arrays-145231	61.9161	+	61	GTCCAGATAAGCAGAATTTAT	MycLocus	MYC_Tiling	498	869	467.493	793.583	0.763437	578	634	540.897	578.089	0.0959383						0.429688	4	21	0.103212
SP49	chr8	129144851	129144871	151002_180K_Arrays-34685	50.1277	+	50	GAGATAGATATATTAAAAAG	MycLocus	MYC_Tiling	250	598	234.685	546.102	1.21844	453	387	423.921	352.872	-0.264652						0.476896	4	20	0.15042
SP49	chr8	129144863	129144883	151002_180K_Arrays-167598	54.8868	+	54	GTTAAAAAGAGGTTCATTATA	MycLocus	MYC_Tiling	198	267	185.871	243.828	0.391566	221	230	206.814	209.717	0.0201125						0.205839	4	21	-0.120636
SP49	chr8	129144925	129144945	151002_180K_Arrays-52570	74.3968	+	74	GATCCAAAGTCAGCAAGACCC	MycLocus	MYC_Tiling	529	1072	496.594	978.965	0.979192	558	519	522.181	473.231	-0.142006						0.418593	4	21	0.0921176
SP49	chr8	129144947	129144967	151002_180K_Arrays-33563	72.51	+	72	GAGAGCTGATAGTATAGTTC	MycLocus	MYC_Tiling	457	771	429.004	704.088	0.714764	494	541	462.289	493.291	0.0936425						0.404203	6	20	0.0777274
SP49	chr8	129144961	129144981	151002_180K_Arrays-139179	86.5883	+	86	GTAGTTCTGGTCCAGGTACTA	MycLocus	MYC_Tiling	380	682	356.721	622.812	0.803999	492	382	460.418	348.312	-0.402561						0.200719	6	21	-0.125756
SP49	chr8	129144968	129144988	151002_180K_Arrays-129577	75.2327	+	75	GGTCCAGGTACTAAGGCCTG	MycLocus	MYC_Tiling	1120	1588	1051.39	1450.18	0.463939	1166	1068	1091.15	973.816	-0.164131						0.149904	7	20	-0.176572
SP49	chr8	129144974	129144994	151002_180K_Arrays-176261	88.8992	-	88	GTTTCCTCAGGCCTTAGTACC	MycLocus	MYC_Tiling	594	1139	557.612	1040.15	0.89946	613	815	573.65	743.127	0.373438						0.636449	4	21	0.309973
SP49	chr8	129144986	129145006	151002_180K_Arrays-154838	70.2606	+	70	GTGAGGAAAAGATCAATGTCC	MycLocus	MYC_Tiling	531	843	498.471	769.839	0.627048	543	479	508.144	436.758	-0.218402						0.204323	6	21	-0.122153
SP49	chr8	129144987	129145007	151002_180K_Arrays-39775	75.3562	+	75	GAGGAAAAGATCAATGTCCC	MycLocus	MYC_Tiling	563	700	528.511	639.25	0.274447	439	452	410.82	412.139	0.00462682						0.139537	5	20	-0.186939
SP49	chr8	129145002	129145022	151002_180K_Arrays-146431	83.5	+	83	GTCCCGGGTCAGCAGCAGTC	MycLocus	MYC_Tiling	482	766	452.473	699.522	0.628538	404	500	378.066	455.906	0.270098						0.449318	7	20	0.122842
SP49	chr8	129145007	129145027	151002_180K_Arrays-157962	70.6616	-	70	GTGCCTGACTGCTGCTGACCC	MycLocus	MYC_Tiling	1243	2575	1166.85	2351.53	1.01097	1369	1540	1281.12	1404.19	0.132333						0.571653	6	21	0.245177
SP49	chr8	129145008	129145028	151002_180K_Arrays-106565	71.8558	-	71	GCTGCCTGACTGCTGCTGACC	MycLocus	MYC_Tiling	1410	2046	1323.62	1868.44	0.497338	1424	1446	1332.59	1318.48	-0.0153566						0.240991	6	21	-0.085485
SP49	chr8	129145063	129145083	151002_180K_Arrays-70082	79.6023	+	79	GCAGCCCTTCAATGAATTGAA	MycLocus	MYC_Tiling	607	966	569.815	882.165	0.630554	518	634	484.749	578.089	0.254056						0.442305	4	21	0.115829
SP49	chr8	129145064	129145084	151002_180K_Arrays-37601	77.6899	+	77	GAGCCCTTCAATGAATTGAAT	MycLocus	MYC_Tiling	948	1537	889.926	1403.61	0.657385	1074	1129	1005.06	1029.44	0.0345765						0.345981	4	21	0.0195051
SP49	chr8	129145069	129145089	151002_180K_Arrays-83194	86.5	-	86	GCCCCATTCAATTCATTGAA	MycLocus	MYC_Tiling	580	1047	544.469	956.135	0.812364	573	883	536.218	805.131	0.586403						0.699383	2	20	0.372908
SP49	chr8	129145070	129145090	151002_180K_Arrays-37415	55.4757	-	55	GAGCCCCATTCAATTCATTGA	MycLocus	MYC_Tiling	568	842	533.204	768.926	0.528156	556	616	520.309	561.677	0.11037						0.319263	3	21	-0.00721233
SP49	chr8	129145079	129145099	151002_180K_Arrays-153350	87.4346	+	87	GTGAATGGGGCTCACTTGCAT	MycLocus	MYC_Tiling	486	648	456.228	591.763	0.375264	376	495	351.864	451.347	0.359221						0.367243	7	21	0.040767
SP49	chr8	129145085	129145105	151002_180K_Arrays-125736	90.3039	+	90	GGGCTCACTTGCATTGGAGC	MycLocus	MYC_Tiling	380	427	356.721	389.942	0.128464	275	192	257.347	175.068	-0.5558						-0.213668	7	20	-0.540144
SP49	chr8	129145128	129145148	151002_180K_Arrays-152548	68.2423	-	68	GTGAAATTATTATGAAATGG	MycLocus	MYC_Tiling	120	120	112.649	109.586	-0.0397731	114	110	106.682	100.299	-0.0890053						-0.0643892	5	20	-0.390865
SP49	chr8	129145131	129145151	151002_180K_Arrays-143831	54.2962	-	54	GTCAGTGAAATTATTATGAAA	MycLocus	MYC_Tiling	406	849	381.128	775.319	1.02451	574	561	537.154	511.527	-0.070525						0.476993	4	21	0.150518
SP49	chr8	129145228	129145248	151002_180K_Arrays-152543	74.4019	+	74	GTGAAATTAACTATCACATCC	MycLocus	MYC_Tiling	649	1130	609.242	1031.93	0.760259	639	716	597.981	652.858	0.126669						0.443464	2	21	0.116988
SP49	chr8	129145229	129145249	151002_180K_Arrays-5983	81.5341	+	81	GAAATTAACTATCACATCCT	MycLocus	MYC_Tiling	1479	2319	1388.4	2117.74	0.609108	1627	1807	1522.56	1647.65	0.113907						0.361507	1	20	0.0350318
SP49	chr8	129145249	129145269	151002_180K_Arrays-109882	75.4198	-	75	GCTGTTAGGTAACTGAGACCC	MycLocus	MYC_Tiling	354	458	332.314	418.252	0.331825	346	413	323.79	376.579	0.217895						0.27486	6	21	-0.0516157
SP49	chr8	129145292	129145312	151002_180K_Arrays-65421	77.683	-	77	GCACCACAACCTTATTAAGAA	MycLocus	MYC_Tiling	209	326	196.197	297.708	0.601596	226	197	211.493	179.627	-0.235602						0.182997	2	21	-0.143479
SP49	chr8	129145293	129145313	151002_180K_Arrays-142212	73.4714	-	73	GTCACCACAACCTTATTAAGA	MycLocus	MYC_Tiling	396	666	371.741	608.2	0.710249	368	462	344.377	421.258	0.290712						0.50048	2	21	0.174005
SP49	chr8	129145335	129145355	151002_180K_Arrays-3706	64.1398	+	64	GAAAGCACTTAAAACAGGCTT	MycLocus	MYC_Tiling	376	558	352.966	509.573	0.529759	370	438	346.249	399.374	0.205931						0.367845	4	21	0.0413693
SP49	chr8	129145343	129145363	151002_180K_Arrays-132177	71.4871	+	71	GTAAAACAGGCTTTGGCACAC	MycLocus	MYC_Tiling	193	354	181.177	323.278	0.835375	185	226	173.124	206.07	0.251322						0.543349	5	21	0.216873
SP49	chr8	129145430	129145450	151002_180K_Arrays-41833	54.4333	-	54	GAGGCAGCATTTGTGGGGCTG	MycLocus	MYC_Tiling	670	1120	628.956	1022.8	0.701493	674	660	630.735	601.796	-0.0677576						0.316868	10	21	-0.00960813
SP49	chr8	129145436	129145456	151002_180K_Arrays-160185	64.5753	-	64	GTGGAGCAGGCAGCATTTGTG	MycLocus	MYC_Tiling	383	682	359.537	622.812	0.792654	476	457	445.445	416.698	-0.0962424						0.348206	9	21	0.0217303
SP49	chr8	129145437	129145457	151002_180K_Arrays-173956	77.7755	-	77	GTTGGAGCAGGCAGCATTTGT	MycLocus	MYC_Tiling	1127	1523	1057.96	1390.82	0.394655	1213	1181	1135.14	1076.85	-0.0760456						0.159305	8	21	-0.167171
SP49	chr8	129145438	129145458	151002_180K_Arrays-173955	66.5379	-	66	GTTGGAGCAGGCAGCATTTG	MycLocus	MYC_Tiling	541	673	507.858	614.593	0.275205	543	509	508.144	464.113	-0.130762						0.0722216	8	20	-0.254254
SP49	chr8	129145450	129145470	151002_180K_Arrays-73871	74.3184	-	74	GCAGTTTACTATAGTTGGAGC	MycLocus	MYC_Tiling	580	708	544.469	646.555	0.247923	669	782	626.056	713.038	0.187687						0.217805	6	21	-0.10867
SP49	chr8	129145456	129145476	151002_180K_Arrays-134888	80.7435	-	80	GTACAAACAGTTTACTATAGT	MycLocus	MYC_Tiling	242	328	227.175	299.534	0.398916	251	313	234.888	285.397	0.281						0.339958	3	21	0.0134823
SP49	chr8	129145480	129145500	151002_180K_Arrays-169783	85.3465	+	85	GTTCAAACAGAACTTAGACCA	MycLocus	MYC_Tiling	362	543	339.824	495.875	0.545189	268	417	250.797	380.226	0.600339						0.572764	3	21	0.246289
SP49	chr8	129145500	129145520	151002_180K_Arrays-30972	77.4733	-	77	GAGAAGCTCTCTCAAGTTCCT	MycLocus	MYC_Tiling	951	1583	892.742	1445.62	0.695371	827	1060	773.913	966.522	0.32063						0.508	4	21	0.181525
SP49	chr8	129145505	129145525	151002_180K_Arrays-111635	54.669	+	54	GCTTGAGAGAGCTTCTTGCTC	MycLocus	MYC_Tiling	134	130	125.791	118.718	-0.0834944	99	123	92.645	112.153	0.275683						0.0960942	6	21	-0.230381
SP49	chr8	129145536	129145556	151002_180K_Arrays-49978	76.5915	-	76	GATAATATGACACATGGAAGC	MycLocus	MYC_Tiling	634	962	595.161	878.512	0.561781	541	634	506.272	578.089	0.191379						0.37658	5	21	0.0501044
SP49	chr8	129145754	129145774	151002_180K_Arrays-59879	62.3626	-	62	GATTTCAAAATTGCTAGGAGG	MycLocus	MYC_Tiling	153	242	143.627	220.998	0.621702	153	75	143.179	68.386	-1.06604						-0.222171	6	21	-0.548647
SP49	chr8	129145800	129145820	151002_180K_Arrays-139022	62.6995	-	62	GTAGTGCTCCATTGCACAGTT	MycLocus	MYC_Tiling	361	467	338.885	426.471	0.331651	371	442	347.185	403.021	0.215152						0.273401	5	21	-0.0530743
SP49	chr8	129145817	129145837	151002_180K_Arrays-99413	72.3596	+	72	GCTAGAAATGATTCCTGCTGT	MycLocus	MYC_Tiling	417	647	391.455	590.849	0.593945	406	438	379.938	399.374	0.0719761						0.332961	5	21	0.00648502
SP49	chr8	129145832	129145852	151002_180K_Arrays-128880	98.1318	-	98	GGTACAGTTAGACCGACAGC	MycLocus	MYC_Tiling	489	613	459.044	559.8	0.28628	511	481	478.198	438.582	-0.124761						0.0807591	6	20	-0.245717
SP49	chr8	129145885	129145905	151002_180K_Arrays-65275	81.0969	-	81	GCACATGGATGGGGAGAACGG	MycLocus	MYC_Tiling	241	402	226.236	367.112	0.698389	261	292	244.246	266.249	0.124444						0.411416	10	21	0.0849407
SP49	chr8	129145886	129145906	151002_180K_Arrays-19782	79.3052	-	79	GACACATGGATGGGGAGAACG	MycLocus	MYC_Tiling	350	457	328.559	417.339	0.345066	326	376	305.073	342.842	0.168386						0.256726	9	21	-0.0697497
SP49	chr8	129145887	129145907	151002_180K_Arrays-19783	72.4645	-	72	GACACATGGATGGGGAGAAC	MycLocus	MYC_Tiling	418	411	392.393	375.331	-0.0641376	369	211	345.313	192.393	-0.843853						-0.453995	8	20	-0.780471
SP49	chr8	129145895	129145915	151002_180K_Arrays-98380	83.3132	-	83	GCTAAATCAGACACATGGATG	MycLocus	MYC_Tiling	320	475	300.397	433.777	0.530083	305	317	285.421	289.045	0.0181986						0.274141	5	21	-0.0523351
SP49	chr8	129145896	129145916	151002_180K_Arrays-148995	81.4122	-	81	GTCTAAATCAGACACATGGAT	MycLocus	MYC_Tiling	305	479	286.316	437.429	0.611443	294	368	275.128	335.547	0.286415						0.448929	4	21	0.122453
SP49	chr8	129145897	129145917	151002_180K_Arrays-171673	72.3749	-	72	GTTCTAAATCAGACACATGGA	MycLocus	MYC_Tiling	296	343	277.867	313.232	0.172838	274	343	256.411	312.752	0.286558						0.229698	4	21	-0.0967777
SP49	chr8	129145901	129145921	151002_180K_Arrays-153405	71.3999	-	71	GTGAATTCTAAATCAGACACA	MycLocus	MYC_Tiling	420	644	394.271	588.11	0.576898	420	468	393.039	426.728	0.118644						0.347771	3	21	0.0212956
SP49	chr8	129145927	129145947	151002_180K_Arrays-169546	87.2881	-	87	GTTATGCATAGAAGCAAACC	MycLocus	MYC_Tiling	207	364	194.319	332.41	0.774535	241	265	225.53	241.63	0.0994842						0.437009	4	20	0.110534
SP49	chr8	129145963	129145983	151002_180K_Arrays-145211	70.7106	+	70	GTCCAGAGCAAAAATAGTGAA	MycLocus	MYC_Tiling	207	412	194.319	376.244	0.95324	229	246	214.3	224.306	0.0658357						0.509538	5	21	0.183062
SP49	chr8	129145968	129145988	151002_180K_Arrays-35589	74.2799	+	74	GAGCAAAAATAGTGAATGGTG	MycLocus	MYC_Tiling	336	555	315.417	506.834	0.684253	372	334	348.121	304.545	-0.19293						0.245662	7	21	-0.0808137
SP49	chr8	129145972	129145992	151002_180K_Arrays-1709	64.4043	+	64	GAAAATAGTGAATGGTGTGGA	MycLocus	MYC_Tiling	306	583	287.254	532.404	0.890191	337	283	315.367	258.043	-0.289422						0.300385	8	21	-0.0260909
SP49	chr8	129146007	129146027	151002_180K_Arrays-132595	52.6094	-	52	GTAAAGAATAGGTTGGAGAAA	MycLocus	MYC_Tiling	129	133	121.097	121.457	0.00428211	158	185	147.858	168.685	0.190126						0.0972039	7	21	-0.229272
SP49	chr8	129146015	129146035	151002_180K_Arrays-101271	80.2652	-	80	GCTCAGGATAAAGAATAGGT	MycLocus	MYC_Tiling	528	978	495.655	893.123	0.849523	536	572	501.593	521.557	0.0563071						0.452915	6	20	0.12644
SP49	chr8	129146019	129146039	151002_180K_Arrays-43853	76.2665	-	76	GAGGGCTCAGGATAAAGAAT	MycLocus	MYC_Tiling	378	558	354.844	509.573	0.522106	400	422	374.323	384.785	0.039768						0.280937	7	20	-0.0455388
SP49	chr8	129146031	129146051	151002_180K_Arrays-21050	65.3439	-	65	GACAGCTAGGGGAGAGGGCTC	MycLocus	MYC_Tiling	203	428	190.564	390.856	1.03636	186	316	174.06	288.133	0.727147						0.881752	10	21	0.555277
SP49	chr8	129146032	129146052	151002_180K_Arrays-37557	84.9255	+	84	GAGCCCTCTCCCCTAGCTGTC	MycLocus	MYC_Tiling	667	879	626.14	802.715	0.358403	641	702	599.853	640.093	0.0936717						0.226037	4	21	-0.100438
SP49	chr8	129146033	129146053	151002_180K_Arrays-84970	83.5669	+	83	GCCCTCTCCCCTAGCTGTCA	MycLocus	MYC_Tiling	879	940	825.153	858.421	0.0570245	783	897	732.738	817.896	0.158621						0.107823	3	20	-0.218653
SP49	chr8	129146037	129146057	151002_180K_Arrays-85062	71.4469	-	71	GCCCTGACAGCTAGGGGAGA	MycLocus	MYC_Tiling	190	208	178.361	189.948	0.090811	294	192	275.128	175.068	-0.652185						-0.280687	8	20	-0.607163
SP49	chr8	129146038	129146058	151002_180K_Arrays-37562	74.4246	-	74	GAGCCCTGACAGCTAGGGGAG	MycLocus	MYC_Tiling	475	370	445.902	337.889	-0.400175	469	200	438.894	182.363	-1.26706						-0.833619	9	21	-1.16009
SP49	chr8	129146043	129146063	151002_180K_Arrays-141107	84.2866	-	84	GTCAAAAGCCCTGACAGCTAG	MycLocus	MYC_Tiling	226	422	212.155	385.376	0.861147	205	352	191.841	320.958	0.742477						0.801812	5	21	0.475336
SP49	chr8	129146044	129146064	151002_180K_Arrays-141108	88.2038	-	88	GTCAAAAGCCCTGACAGCTA	MycLocus	MYC_Tiling	286	503	268.48	459.347	0.77477	226	283	211.493	258.043	0.287004						0.530887	4	20	0.204412
SP49	chr8	129146045	129146065	151002_180K_Arrays-129306	79.5545	-	79	GGTCAAAAGCCCTGACAGCT	MycLocus	MYC_Tiling	821	1418	770.706	1294.94	0.74863	890	1129	832.869	1029.44	0.305693						0.527162	5	20	0.200686
SP49	chr8	129146064	129146084	151002_180K_Arrays-63411	77.1283	+	77	GCAAGTTCAGTAATCACACTG	MycLocus	MYC_Tiling	903	1285	847.682	1173.48	0.469197	830	975	776.721	889.017	0.194816						0.332007	4	21	0.00553096
SP49	chr8	129146066	129146086	151002_180K_Arrays-65094	83.6978	-	83	GCACAGTGTGATTACTGAACT	MycLocus	MYC_Tiling	996	1349	934.985	1231.93	0.3979	1050	1296	982.598	1181.71	0.266201						0.332051	5	21	0.00557483
SP49	chr8	129146071	129146091	151002_180K_Arrays-46077	96.5	+	96	GAGTAATCACACTGTGGTCGT	MycLocus	MYC_Tiling	578	981	542.592	895.863	0.723411	530	457	495.978	416.698	-0.251273						0.236069	6	21	-0.090407
SP49	chr8	129146072	129146092	151002_180K_Arrays-134464	96.5654	+	96	GTAATCACACTGTGGTCGTA	MycLocus	MYC_Tiling	335	592	314.478	540.623	0.781663	278	294	260.155	268.073	0.0432563						0.41246	5	20	0.085984
SP49	chr8	129146073	129146093	151002_180K_Arrays-134463	96.4248	+	96	GTAATCACACTGTGGTCGTAG	MycLocus	MYC_Tiling	729	1464	684.342	1336.95	0.966152	624	791	583.944	721.244	0.304657						0.635404	6	21	0.308929
SP49	chr8	129146077	129146097	151002_180K_Arrays-64646	89.2446	+	89	GCACACTGTGGTCGTAGGGGA	MycLocus	MYC_Tiling	192	301	180.238	274.877	0.608884	191	249	178.739	227.041	0.345098						0.476991	9	21	0.150515
SP49	chr8	129146103	129146123	151002_180K_Arrays-6755	84.4829	-	84	GAACACTTCTGTTCAGAGTGC	MycLocus	MYC_Tiling	468	842	439.33	768.926	0.807539	650	545	608.275	496.938	-0.291658						0.25794	5	21	-0.0685356
SP49	chr8	129146104	129146124	151002_180K_Arrays-133161	82.6223	-	82	GTAACACTTCTGTTCAGAGTG	MycLocus	MYC_Tiling	826	1165	775.399	1063.89	0.456343	807	993	755.197	905.43	0.26175						0.359047	5	21	0.0325709
SP49	chr8	129146140	129146160	151002_180K_Arrays-138401	62.1456	-	62	GTAGGGAAGAAAACTCAGGC	MycLocus	MYC_Tiling	310	337	291.009	307.753	0.0807073	294	457	275.128	416.698	0.598903						0.339805	7	20	0.0133295
SP49	chr8	129146157	129146177	151002_180K_Arrays-41028	88.6873	-	88	GAGGAGGAGTCTGTTACTGTA	MycLocus	MYC_Tiling	490	736	459.983	672.125	0.547151	516	577	482.877	526.116	0.123725						0.335438	8	21	0.00896242
SP49	chr8	129146158	129146178	151002_180K_Arrays-41029	83.1947	-	83	GAGGAGGAGTCTGTTACTGT	MycLocus	MYC_Tiling	1190	1962	1117.1	1791.73	0.68159	1234	1422	1154.79	1296.6	0.167104						0.424347	8	20	0.0978716
SP49	chr8	129146304	129146324	151002_180K_Arrays-110332	56.6691	+	56	GCTTAGAAAGACAGACTAGAA	MycLocus	MYC_Tiling	314	419	294.764	382.637	0.376413	255	283	238.631	258.043	0.11283						0.244621	5	21	-0.0818545
SP49	chr8	129146335	129146355	151002_180K_Arrays-5260	68.6873	-	68	GAAATATCTGTAAAGGTTTA	MycLocus	MYC_Tiling	408	660	383.006	602.721	0.654124	428	399	400.526	363.813	-0.138697						0.257713	4	20	-0.0687623
SP49	chr8	129146348	129146368	151002_180K_Arrays-51719	54.1903	+	54	GATATTTCTGATAAAAACAAG	MycLocus	MYC_Tiling	341	759	320.11	693.129	1.11456	385	521	360.286	475.054	0.39895						0.756752	3	21	0.430277
SP49	chr8	129146349	129146369	151002_180K_Arrays-141025	61.3062	+	61	GTATTTCTGATAAAAACAAGT	MycLocus	MYC_Tiling	310	484	291.009	441.995	0.602966	274	356	256.411	324.605	0.340226						0.471596	3	21	0.14512
SP49	chr8	129146404	129146424	151002_180K_Arrays-10693	92.1824	-	92	GAAGATCAATACAGGCTTCGA	MycLocus	MYC_Tiling	367	724	344.518	661.167	0.940437	491	402	459.482	366.549	-0.326003						0.307217	5	21	-0.0192587
SP49	chr8	129146413	129146433	151002_180K_Arrays-22697	91.4268	-	91	GACCAAGACAAGATCAATAC	MycLocus	MYC_Tiling	505	921	474.064	841.07	0.827145	592	679	553.998	619.121	0.160339						0.493742	3	20	0.167266
SP49	chr8	129146424	129146444	151002_180K_Arrays-152038	77.3033	+	77	GTCTTGGTCTCTGTCAACAC	MycLocus	MYC_Tiling	1071	1632	1005.39	1490.36	0.56791	1081	1126	1011.61	1026.7	0.0213653						0.294637	4	20	-0.0318383
SP49	chr8	129146434	129146454	151002_180K_Arrays-109162	83.2469	+	83	GCTGTCAACACAGGTATCCCT	MycLocus	MYC_Tiling	1715	2330	1609.94	2127.79	0.402348	1771	1362	1657.32	1241.89	-0.416313						-0.0069821	4	21	-0.333458
SP49	chr8	129146435	129146455	151002_180K_Arrays-165035	84.5516	+	84	GTGTCAACACAGGTATCCCTT	MycLocus	MYC_Tiling	546	791	512.552	722.352	0.495004	581	676	543.704	616.385	0.18101						0.338007	4	21	0.0115312
SP49	chr8	129146453	129146473	151002_180K_Arrays-52292	87.4436	-	87	GATCAGGATATATTGACCCAA	MycLocus	MYC_Tiling	744	1073	698.423	979.878	0.488502	717	884	670.974	806.043	0.264598						0.37655	4	21	0.0500747
SP49	chr8	129146454	129146474	151002_180K_Arrays-15899	80.1499	-	80	GAATCAGGATATATTGACCCA	MycLocus	MYC_Tiling	605	1080	567.938	986.271	0.796251	587	670	549.319	610.915	0.153326						0.474788	4	21	0.148313
SP49	chr8	129146470	129146490	151002_180K_Arrays-109595	76.7992	-	76	GCTGTGCTGGGATGGAAAATC	MycLocus	MYC_Tiling	521	745	489.084	680.344	0.476184	570	599	533.411	546.176	0.0341191						0.255152	8	21	-0.0713241
SP49	chr8	129146479	129146499	151002_180K_Arrays-76422	56.4777	-	56	GCATTCCAGCCTGTGCTGGGA	MycLocus	MYC_Tiling	895	2322	840.172	2120.48	1.33564	768	825	718.701	752.246	0.0658128						0.700724	7	21	0.374248
SP49	chr8	129146524	129146544	151002_180K_Arrays-64175	77.8409	-	77	GCACAAAGAAAATGTCTTGAC	MycLocus	MYC_Tiling	122	192	114.526	175.337	0.614452	140	127	131.013	115.8	-0.178073						0.218189	4	21	-0.108286
SP49	chr8	129146556	129146576	151002_180K_Arrays-20249	87.1537	+	87	GACACTGTCACAACCCTAGAG	MycLocus	MYC_Tiling	738	1043	692.79	952.482	0.459273	718	881	671.91	803.307	0.257683						0.358478	4	21	0.0320026
SP49	chr8	129146571	129146591	151002_180K_Arrays-19713	86.6462	-	86	GACACAGGTATTACCTCTCTA	MycLocus	MYC_Tiling	513	872	481.574	796.322	0.725596	487	705	455.739	642.828	0.496226						0.610911	3	21	0.284436
SP49	chr8	129146572	129146592	151002_180K_Arrays-135070	85.7191	-	85	GTACACAGGTATTACCTCTCT	MycLocus	MYC_Tiling	992	1773	931.23	1619.13	0.798007	1017	1040	951.717	948.285	-0.00521116						0.396398	3	21	0.0699225
SP49	chr8	129146627	129146647	151002_180K_Arrays-139765	82.6657	-	82	GTATCACACAATGAGGGGAAT	MycLocus	MYC_Tiling	383	451	359.537	411.859	0.19601	329	458	307.881	417.61	0.439785						0.317897	6	21	-0.00857819
SP49	chr8	129146633	129146653	151002_180K_Arrays-523	64.0951	-	64	GAAAAAGTATCACACAATGAG	MycLocus	MYC_Tiling	476	1037	446.84	947.003	1.08361	637	521	596.11	475.054	-0.327485						0.378062	4	21	0.0515865
SP49	chr8	129146634	129146654	151002_180K_Arrays-60352	66.2813	-	66	GCAAAAAGTATCACACAATGA	MycLocus	MYC_Tiling	465	663	436.514	605.461	0.472005	387	451	362.158	411.228	0.183319						0.327662	3	21	0.0011863
SP49	chr8	129146635	129146655	151002_180K_Arrays-18390	77.2233	-	77	GACAAAAAGTATCACACAATG	MycLocus	MYC_Tiling	523	657	490.961	599.981	0.289309	453	514	423.921	468.672	0.144782						0.217046	3	21	-0.10943
SP49	chr8	129146663	129146683	151002_180K_Arrays-114801	57.0938	-	57	GGACAGGCAGAAAAAAGGAC	MycLocus	MYC_Tiling	314	554	294.764	505.92	0.779348	332	338	310.688	308.193	-0.011635						0.383857	7	20	0.057381
SP49	chr8	129146690	129146710	151002_180K_Arrays-49718	65.0799	-	65	GATAAGAAATAGGGACACAG	MycLocus	MYC_Tiling	129	203	121.097	185.382	0.614336	103	147	96.3882	134.036	0.475697						0.545016	6	20	0.218541
SP49	chr8	129146691	129146711	151002_180K_Arrays-117543	69.2237	-	69	GGATAAGAAATAGGGACACA	MycLocus	MYC_Tiling	305	478	286.316	436.516	0.608428	306	308	286.357	280.838	-0.0280763						0.290176	6	20	-0.0362997
SP49	chr8	129146692	129146712	151002_180K_Arrays-41290	73.2153	-	73	GAGGATAAGAAATAGGGACAC	MycLocus	MYC_Tiling	174	227	163.341	207.3	0.343832	176	251	164.702	228.865	0.474637						0.409234	7	21	0.0827587
SP49	chr8	129147010	129147030	151002_180K_Arrays-152264	74.5732	-	74	GTGAAAAGAAATAGGGGGTC	MycLocus	MYC_Tiling	350	595	328.559	543.362	0.725762	354	492	331.276	448.612	0.437434						0.581598	8	20	0.255122
SP49	chr8	129147011	129147031	151002_180K_Arrays-130082	61.145	-	61	GGTGAAAAGAAATAGGGGGT	MycLocus	MYC_Tiling	229	579	214.971	528.751	1.29844	291	356	272.32	324.605	0.253383						0.775913	9	20	0.449437
SP49	chr8	129147015	129147035	151002_180K_Arrays-56739	66.1331	-	66	GATGGGTGAAAAGAAATAGG	MycLocus	MYC_Tiling	310	655	291.009	598.155	1.03945	360	390	336.891	355.607	0.0780022						0.558728	8	20	0.232252
SP49	chr8	129147016	129147036	151002_180K_Arrays-35276	58.1293	-	58	GAGATGGGTGAAAAGAAATAG	MycLocus	MYC_Tiling	157	245	147.382	223.737	0.602244	198	234	185.29	213.364	0.203533						0.402889	8	21	0.0764129
SP49	chr8	129147017	129147037	151002_180K_Arrays-35277	54.293	-	54	GAGATGGGTGAAAAGAAATA	MycLocus	MYC_Tiling	279	406	261.908	370.765	0.501442	260	312	243.31	284.486	0.225559						0.3635	7	20	0.0370248
SP49	chr8	129147018	129147038	151002_180K_Arrays-116060	54.4265	-	54	GGAGATGGGTGAAAAGAAAT	MycLocus	MYC_Tiling	396	566	371.741	516.879	0.475529	409	474	382.746	432.199	0.175311						0.32542	8	20	-0.0010558
SP49	chr8	129147032	129147052	151002_180K_Arrays-30128	66.6295	-	66	GAGAAAGACATCCATGGAGAT	MycLocus	MYC_Tiling	255	453	239.379	413.686	0.789241	269	291	251.732	265.338	0.075938						0.432589	6	21	0.106114
SP49	chr8	129147033	129147053	151002_180K_Arrays-67668	61.1724	-	61	GCAGAAAGACATCCATGGAGA	MycLocus	MYC_Tiling	118	289	110.771	263.919	1.25251	142	126	132.885	114.888	-0.209942						0.521284	6	21	0.194808
SP49	chr8	129147039	129147059	151002_180K_Arrays-1404	62.1661	-	62	GAAAAGGCAGAAAGACATCCA	MycLocus	MYC_Tiling	263	395	246.889	360.719	0.547017	247	364	231.145	331.9	0.521952						0.534485	5	21	0.208009
SP49	chr8	129147056	129147076	151002_180K_Arrays-30365	58.3045	-	58	GAGAAATGAGTACAGTGAAA	MycLocus	MYC_Tiling	155	236	145.505	215.518	0.566746	101	101	94.5166	92.0931	-0.037475						0.264635	6	20	-0.0618404
SP49	chr8	129147131	129147151	151002_180K_Arrays-171888	81.6448	-	81	GTTCTCATGATAAACAGTCAA	MycLocus	MYC_Tiling	540	889	506.92	811.847	0.679451	524	684	490.363	623.68	0.346955						0.513203	3	21	0.186727
SP49	chr8	129147186	129147206	151002_180K_Arrays-18937	55.7375	-	55	GACAAGAAAAGCTAAAGAGTT	MycLocus	MYC_Tiling	168	166	157.708	151.593	-0.0570511	173	165	161.895	150.449	-0.105781						-0.081416	5	21	-0.407892
SP49	chr8	129147238	129147258	151002_180K_Arrays-59986	81.5755	+	81	GATTTCCTCTCCTACTACAAA	MycLocus	MYC_Tiling	980	1490	919.965	1360.69	0.564686	929	1142	869.366	1041.29	0.260337						0.412511	1	21	0.0860357
SP49	chr8	129147239	129147259	151002_180K_Arrays-176272	77.5477	+	77	GTTTCCTCTCCTACTACAAAG	MycLocus	MYC_Tiling	406	702	381.128	641.076	0.750218	387	424	362.158	386.609	0.0942557						0.422237	2	21	0.0957613
SP49	chr8	129147245	129147265	151002_180K_Arrays-161264	87.3153	-	87	GTGGCCCCTTTGTAGTAGGAG	MycLocus	MYC_Tiling	453	903	425.249	824.632	0.955442	603	491	564.292	447.7	-0.33391						0.310766	8	21	-0.0157097
SP49	chr8	129147250	129147270	151002_180K_Arrays-71453	89.7466	-	89	GCAGGATGGCCCCTTTGTAGT	MycLocus	MYC_Tiling	1445	1964	1356.48	1793.55	0.402952	1463	1747	1369.09	1592.94	0.218475						0.310714	7	21	-0.0157621
SP49	chr8	129147254	129147274	151002_180K_Arrays-61202	87.7103	+	87	GCAAAGGGGCCATCCTGTAAC	MycLocus	MYC_Tiling	551	594	517.246	542.449	0.0686375	505	609	472.583	555.294	0.232684						0.150661	6	21	-0.175815
SP49	chr8	129147265	129147285	151002_180K_Arrays-132212	81.5	-	81	GTAAAACTTCCTGTTACAGGA	MycLocus	MYC_Tiling	211	323	198.074	294.968	0.574518	280	237	262.026	216.1	-0.278015						0.148252	4	21	-0.178224
SP49	chr8	129147269	129147289	151002_180K_Arrays-31260	76.836	-	76	GAGAATAAAACTTCCTGTTAC	MycLocus	MYC_Tiling	161	329	151.137	300.447	0.991254	227	243	212.428	221.571	0.060789						0.526021	3	21	0.199546
SP49	chr8	129147309	129147329	151002_180K_Arrays-34555	70.3518	-	70	GAGAGTTTGCTGACCCTGCTC	MycLocus	MYC_Tiling	842	1620	790.419	1479.41	0.904329	910	951	851.585	867.134	0.0261038						0.465216	6	21	0.138741
SP49	chr8	129147405	129147425	151002_180K_Arrays-176904	74.4737	-	74	GTTTGCTCACTGCAATGGCAA	MycLocus	MYC_Tiling	1081	1709	1014.78	1560.68	0.621013	1210	1223	1132.33	1115.15	-0.0220577						0.299478	5	21	-0.0269981
SP49	chr8	129147415	129147435	151002_180K_Arrays-47520	70.2718	+	70	GAGTGAGCAAAACAGAGCCAT	MycLocus	MYC_Tiling	431	660	404.597	602.721	0.575005	367	611	343.442	557.118	0.697917						0.636461	6	21	0.309986
SP49	chr8	129147434	129147454	151002_180K_Arrays-97989	92.3579	-	92	GCGTGTCTGCACATTGCCTA	MycLocus	MYC_Tiling	575	774	539.776	706.828	0.388999	629	654	588.623	596.326	0.0187556						0.203877	5	20	-0.122599
SP49	chr8	129147456	129147476	151002_180K_Arrays-169721	59.1829	-	59	GTTATTGGAAACACAGACACA	MycLocus	MYC_Tiling	1081	1742	1014.78	1590.82	0.648605	993	986	929.257	899.047	-0.0476811						0.300462	4	21	-0.0260137
SP49	chr8	129147508	129147528	151002_180K_Arrays-17568	81.1178	-	81	GAATGTTCTAGAACAGACAC	MycLocus	MYC_Tiling	401	523	376.435	477.611	0.343436	324	280	303.202	255.308	-0.248042						0.0476968	4	20	-0.278779
SP49	chr8	129147521	129147541	151002_180K_Arrays-7354	68.1698	+	68	GAACATTCCTTGTGAAAGATG	MycLocus	MYC_Tiling	576	1209	540.714	1104.08	1.0299	661	681	618.569	620.945	0.00552952						0.517715	5	21	0.191239
SP49	chr8	129147529	129147549	151002_180K_Arrays-174957	71.8037	+	71	GTTGTGAAAGATGAGGTGATT	MycLocus	MYC_Tiling	357	688	335.13	628.291	0.906711	345	316	322.854	288.133	-0.164147						0.371282	8	21	0.0448066
SP49	chr8	129147530	129147550	151002_180K_Arrays-5330	59.2265	-	59	GAAATCACCTCATCTTTCACA	MycLocus	MYC_Tiling	1183	1862	1110.53	1700.4	0.61463	1240	1461	1160.4	1332.16	0.199141						0.406885	1	21	0.0804098
SP49	chr8	129147585	129147605	151002_180K_Arrays-152013	87.3174	-	87	GTCTTGGGCAACCACACCAAG	MycLocus	MYC_Tiling	486	837	456.228	764.36	0.744498	571	602	534.346	548.911	0.0387977						0.391648	5	21	0.0651723
SP49	chr8	129147602	129147622	151002_180K_Arrays-67023	73.841	-	73	GCACTCTTAATGGTGCAATCT	MycLocus	MYC_Tiling	555	785	521.001	716.873	0.460432	604	628	565.228	572.618	0.018741						0.239586	4	21	-0.0868893
SP49	chr8	129147613	129147633	151002_180K_Arrays-5462	93.6451	-	93	GAAATCTAGTCGCACTCTTAA	MycLocus	MYC_Tiling	436	895	409.291	817.326	0.997786	420	578	393.039	527.028	0.423205						0.710496	3	21	0.38402
SP49	chr8	129147618	129147638	151002_180K_Arrays-47769	87.1823	+	87	GAGTGCGACTAGATTTGAACC	MycLocus	MYC_Tiling	493	906	462.799	827.372	0.83815	425	598	397.718	545.264	0.455208						0.646679	6	21	0.320203
SP49	chr8	129147648	129147668	151002_180K_Arrays-49795	75.8843	-	75	GATAAGCATGAGCTTGGATTC	MycLocus	MYC_Tiling	405	870	380.19	794.496	1.06332	450	702	421.114	640.093	0.604071						0.833696	6	21	0.50722
SP49	chr8	129147655	129147675	151002_180K_Arrays-40997	65.2905	-	65	GAGGAGGAATAAGCATGAGCT	MycLocus	MYC_Tiling	267	369	250.644	336.976	0.427008	322	275	301.33	250.749	-0.265104						0.080952	8	21	-0.245524
SP49	chr8	129147672	129147692	151002_180K_Arrays-30761	60.1032	-	60	GAGAAGAAGTGTGATGAAGG	MycLocus	MYC_Tiling	190	427	178.361	389.942	1.12846	171	256	160.023	233.424	0.544672						0.836568	9	20	0.510092
SP49	chr8	129147675	129147695	151002_180K_Arrays-107417	57.3836	-	57	GCTGGAGAAGAAGTGTGATGA	MycLocus	MYC_Tiling	384	725	360.476	662.08	0.877102	399	423	373.387	385.697	0.0467939						0.461948	9	21	0.135472
SP49	chr8	129147694	129147714	151002_180K_Arrays-143051	85.4412	-	85	GTCAGCAAAAACTTGTATCCC	MycLocus	MYC_Tiling	584	939	548.224	857.508	0.645384	589	932	551.191	849.81	0.624587						0.634986	3	21	0.30851
SP49	chr8	129147737	129147757	151002_180K_Arrays-81274	77.4007	-	77	GCCATTAAAGATGTTTGGAA	MycLocus	MYC_Tiling	812	1160	762.257	1059.33	0.4748	726	986	679.397	899.047	0.404143						0.439472	5	20	0.112996
SP49	chr8	129147742	129147762	151002_180K_Arrays-1298	72.5377	-	72	GAAAAGCCATTAAAGATGTT	MycLocus	MYC_Tiling	412	510	386.761	465.739	0.26808	489	489	457.61	445.876	-0.037475						0.115302	4	20	-0.211173
SP49	chr8	129147769	129147789	151002_180K_Arrays-2170	75.5345	-	75	GAAACAACTCCTTATTAAAT	MycLocus	MYC_Tiling	159	241	149.26	220.085	0.560233	191	207	178.739	188.745	0.0785831						0.319408	1	20	-0.00706746
SP49	chr8	129147770	129147790	151002_180K_Arrays-113131	78.5983	-	78	GGAAACAACTCCTTATTAAA	MycLocus	MYC_Tiling	325	462	305.091	421.905	0.46768	374	464	349.992	423.081	0.273612						0.370646	2	20	0.0441701
SP49	chr8	129147776	129147796	151002_180K_Arrays-12468	82.5431	+	82	GAAGGAGTTGTTTCCTTAGCC	MycLocus	MYC_Tiling	613	1055	575.448	963.441	0.743511	567	558	530.603	508.792	-0.0605586						0.341476	6	21	0.0150005
SP49	chr8	129147791	129147811	151002_180K_Arrays-32569	67.2052	-	67	GAGACTTAGATGCCAGGCTA	MycLocus	MYC_Tiling	634	1184	595.161	1081.25	0.861341	698	630	653.194	574.442	-0.18535						0.337996	6	20	0.0115198
SP49	chr8	129147797	129147817	151002_180K_Arrays-175724	84.8568	-	84	GTTTAGTGAGACTTAGATGCC	MycLocus	MYC_Tiling	649	953	609.242	870.293	0.514485	586	562	548.384	512.439	-0.0978055						0.20834	6	21	-0.118136
SP49	chr8	129147799	129147819	151002_180K_Arrays-75025	88.51	+	88	GCATCTAAGTCTCACTAAAGT	MycLocus	MYC_Tiling	349	629	327.62	574.412	0.81006	414	559	387.425	509.703	0.395743						0.602901	3	21	0.276426
SP49	chr8	129147800	129147820	151002_180K_Arrays-53403	86.4363	+	86	GATCTAAGTCTCACTAAAGTA	MycLocus	MYC_Tiling	264	514	247.827	469.392	0.921457	293	377	274.192	343.753	0.326189						0.623823	3	21	0.297347
SP49	chr8	129147828	129147848	151002_180K_Arrays-30988	61.3123	-	61	GAGAAGCTTGAAAAAAGAGGT	MycLocus	MYC_Tiling	185	354	173.667	323.278	0.896451	198	295	185.29	268.985	0.53774						0.717095	7	21	0.39062
SP49	chr8	129147832	129147852	151002_180K_Arrays-23067	70.2619	-	70	GACCAGAAGCTTGAAAAAAG	MycLocus	MYC_Tiling	250	510	234.685	465.739	0.988796	317	360	296.651	328.253	0.146039						0.567418	5	20	0.240942
SP49	chr8	129147854	129147874	151002_180K_Arrays-48864	58.3472	-	58	GAGTTCTGGGGAAAGGCCCAG	MycLocus	MYC_Tiling	242	285	227.175	260.266	0.196182	192	219	179.675	199.687	0.15235						0.174266	9	21	-0.15221
SP49	chr8	129147862	129147882	151002_180K_Arrays-21663	55.3978	-	55	GACAGTGGAAGTTCTGGGGAA	MycLocus	MYC_Tiling	215	322	201.829	294.055	0.542951	241	325	225.53	296.339	0.393932						0.468441	9	21	0.141966
SP49	chr8	129147867	129147887	151002_180K_Arrays-68095	74.3221	-	74	GCAGACACAGTGGAAGTTCTG	MycLocus	MYC_Tiling	390	717	366.109	654.774	0.838726	421	560	393.975	510.615	0.374132						0.606429	7	21	0.279953
SP49	chr8	129147868	129147888	151002_180K_Arrays-20465	77.6654	-	77	GACAGACACAGTGGAAGTTCT	MycLocus	MYC_Tiling	1102	1687	1034.49	1540.59	0.574563	1247	1131	1166.95	1031.26	-0.178338						0.198113	6	21	-0.128363
SP49	chr8	129147869	129147889	151002_180K_Arrays-20464	79.2581	-	79	GACAGACACAGTGGAAGTTC	MycLocus	MYC_Tiling	498	765	467.493	698.609	0.579541	501	756	468.84	689.33	0.556101						0.567821	6	20	0.241345
SP49	chr8	129147891	129147911	151002_180K_Arrays-3534	63.2011	-	63	GAAAGAGTGAGTGGGTAAAAG	MycLocus	MYC_Tiling	328	472	307.907	431.037	0.485318	292	323	273.256	294.516	0.108091						0.296704	9	21	-0.0297713
SP49	chr8	129147892	129147912	151002_180K_Arrays-61010	69.7079	-	69	GCAAAGAGTGAGTGGGTAAAA	MycLocus	MYC_Tiling	308	412	289.132	376.244	0.379941	394	364	368.708	331.9	-0.151732						0.114104	8	21	-0.212371
SP49	chr8	129147893	129147913	151002_180K_Arrays-61011	65.5321	-	65	GCAAAGAGTGAGTGGGTAAA	MycLocus	MYC_Tiling	450	817	422.433	746.096	0.820638	579	499	541.833	454.995	-0.251999						0.28432	8	20	-0.0421559
SP49	chr8	129147894	129147914	151002_180K_Arrays-168512	76.7288	+	76	GTTACCCACTCACTCTTTGCC	MycLocus	MYC_Tiling	1144	1703	1073.92	1555.2	0.534218	1193	1169	1116.42	1065.91	-0.0667941						0.233712	2	21	-0.0927636
SP49	chr8	129147900	129147920	151002_180K_Arrays-106591	72.4284	-	72	GCTGCCTGGCAAAGAGTGAGT	MycLocus	MYC_Tiling	596	767	559.489	700.435	0.324141	569	624	532.475	568.971	0.0956424						0.209892	8	21	-0.116584
SP49	chr8	129147901	129147921	151002_180K_Arrays-106590	69.2448	-	69	GCTGCCTGGCAAAGAGTGAG	MycLocus	MYC_Tiling	658	813	617.691	742.443	0.265395	644	653	602.66	595.414	-0.0174527						0.123971	8	20	-0.202505
SP49	chr8	129147915	129147935	151002_180K_Arrays-1909	73.7498	-	73	GAAAATGCACTTCAGCTGCC	MycLocus	MYC_Tiling	379	763	355.782	696.782	0.969712	413	470	386.489	428.552	0.149044						0.559378	4	20	0.232902
SP49	chr8	129147936	129147956	151002_180K_Arrays-107034	80.3984	+	80	GCTGCTGCTCCAAGGACTGCG	MycLocus	MYC_Tiling	586	733	550.102	669.386	0.283139	476	603	445.445	549.823	0.303721						0.29343	7	21	-0.0330452
SP49	chr8	129147947	129147967	151002_180K_Arrays-72363	80.4425	-	80	GCAGGGGGGCCACGCAGTCCT	MycLocus	MYC_Tiling	999	1498	937.801	1367.99	0.544708	884	1076	827.254	981.111	0.246085						0.395396	9	21	0.0689207
SP49	chr8	129147949	129147969	151002_180K_Arrays-28424	72.8387	+	72	GACTGCGTGGCCCCCCTGCC	MycLocus	MYC_Tiling	1506	2621	1413.74	2393.53	0.759623	1522	1564	1424.3	1426.08	0.00179714						0.38071	6	20	0.0542342
SP49	chr8	129147962	129147982	151002_180K_Arrays-114181	57.1029	-	57	GGAAGGTGTTCCTGGCAGGG	MycLocus	MYC_Tiling	770	1009	722.83	921.433	0.350223	677	920	633.542	838.868	0.405003						0.377613	10	20	0.0511372
SP49	chr8	129147965	129147985	151002_180K_Arrays-12968	59.5831	-	59	GAAGGGAAGGTGTTCCTGGCA	MycLocus	MYC_Tiling	85	110	79.7929	100.454	0.332196	76	122	71.1214	111.241	0.645335						0.488765	9	21	0.16229
SP49	chr8	129147966	129147986	151002_180K_Arrays-63038	70.5499	-	70	GCAAGGGAAGGTGTTCCTGGC	MycLocus	MYC_Tiling	688	1177	645.853	1074.85	0.734861	845	1022	790.758	931.873	0.236897						0.485879	9	21	0.159403
SP49	chr8	129147970	129147990	151002_180K_Arrays-113480	69.6014	-	69	GGAACAAGGGAAGGTGTTCC	MycLocus	MYC_Tiling	689	856	646.792	781.711	0.273334	625	473	584.88	431.287	-0.439491						-0.0830786	8	20	-0.409554
SP49	chr8	129147979	129147999	151002_180K_Arrays-20727	64.0659	-	64	GACAGATATAGGAACAAGGGA	MycLocus	MYC_Tiling	169	320	158.647	292.228	0.881276	150	172	140.371	156.832	0.159971						0.520623	7	21	0.194148
SP49	chr8	129147983	129148003	151002_180K_Arrays-3321	50.1362	-	50	GAAAGACAGATATAGGAACAA	MycLocus	MYC_Tiling	180	414	168.973	378.071	1.16186	187	241	174.996	219.747	0.32852						0.74519	5	21	0.418715
SP49	chr8	129147984	129148004	151002_180K_Arrays-3322	69.2318	-	69	GAAAGACAGATATAGGAACA	MycLocus	MYC_Tiling	404	758	379.251	692.216	0.868069	411	505	384.617	460.465	0.25967						0.56387	5	20	0.237394
SP49	chr8	129148015	129148035	151002_180K_Arrays-19227	85.4408	+	85	GACAAGTTGAATTCCACTTA	MycLocus	MYC_Tiling	649	955	609.242	872.119	0.517509	557	756	521.245	689.33	0.403234						0.460372	3	20	0.133896
SP49	chr8	129148022	129148042	151002_180K_Arrays-153397	85.7987	+	85	GTGAATTCCACTTATGGAATC	MycLocus	MYC_Tiling	171	240	160.525	219.171	0.449265	99	153	92.645	139.507	0.590556						0.519911	4	21	0.193435
SP49	chr8	129148023	129148043	151002_180K_Arrays-17886	83.4146	+	83	GAATTCCACTTATGGAATCT	MycLocus	MYC_Tiling	395	539	370.802	492.222	0.40866	373	353	349.056	321.87	-0.116982						0.145839	3	20	-0.180637
SP49	chr8	129148031	129148051	151002_180K_Arrays-149023	86.5949	-	86	GTCTAACCCAGATTCCATAAG	MycLocus	MYC_Tiling	381	535	357.66	488.569	0.449975	445	425	416.435	387.52	-0.103818						0.173079	3	21	-0.153397
SP49	chr8	129148060	129148080	151002_180K_Arrays-48489	79.3022	-	79	GAGTGTTATACTAGAATACCT	MycLocus	MYC_Tiling	527	945	494.716	862.987	0.802738	599	660	560.549	601.796	0.102435						0.452587	4	21	0.126111
SP49	chr8	129148100	129148120	151002_180K_Arrays-155458	68.3962	-	68	GTGAGTGTGATGGAAAGGTGT	MycLocus	MYC_Tiling	179	220	168.034	200.907	0.257771	167	155	156.28	141.331	-0.145055						0.056358	10	21	-0.270118
SP49	chr8	129148103	129148123	151002_180K_Arrays-91890	70.3083	+	70	GCCTTTCCATCACACTCACCA	MycLocus	MYC_Tiling	291	369	273.173	336.976	0.302829	267	388	249.861	353.783	0.501742						0.402285	1	21	0.0758096
SP49	chr8	129148106	129148126	151002_180K_Arrays-81207	72.3769	-	72	GCCATGGTGAGTGTGATGGAA	MycLocus	MYC_Tiling	493	707	462.799	645.642	0.480349	491	672	459.482	612.738	0.415263						0.447806	9	21	0.121331
SP49	chr8	129148111	129148131	151002_180K_Arrays-133867	75.3049	-	75	GTAAGCCATGGTGAGTGTGA	MycLocus	MYC_Tiling	356	396	334.191	361.633	0.11385	307	384	287.293	350.136	0.285393						0.199621	8	20	-0.126854
SP49	chr8	129148123	129148143	151002_180K_Arrays-20648	67.0863	-	67	GACAGAGGACTTTGTAAGCCA	MycLocus	MYC_Tiling	509	944	477.819	862.074	0.851348	683	641	639.157	584.472	-0.129036						0.361156	6	21	0.0346803
SP49	chr8	129148134	129148154	151002_180K_Arrays-147445	70.7276	+	70	GTCCTCTGTGCTCTGTCCAC	MycLocus	MYC_Tiling	852	1386	799.807	1265.71	0.662229	923	1002	863.751	913.636	0.0810049						0.371617	4	20	0.0451412
SP49	chr8	129148139	129148159	151002_180K_Arrays-65553	58.1974	-	58	GCACCAGTGGACAGAGCACAG	MycLocus	MYC_Tiling	437	752	410.229	686.737	0.743326	399	853	373.387	777.776	1.05868						0.901004	7	21	0.574528
SP49	chr8	129148153	129148173	151002_180K_Arrays-115929	76.0812	-	76	GGAGAGGCTATGGTCACCAG	MycLocus	MYC_Tiling	1016	1738	953.76	1587.17	0.734755	993	1099	929.257	1002.08	0.108851						0.421803	8	20	0.095327
SP49	chr8	129148163	129148183	151002_180K_Arrays-151336	73.4292	-	73	GTCTGGTTGTGGGAGAGGCTA	MycLocus	MYC_Tiling	522	750	490.022	684.91	0.483068	593	500	554.934	455.906	-0.283579						0.0997443	10	21	-0.226731
SP49	chr8	129148194	129148214	151002_180K_Arrays-57090	76.2081	-	76	GATGTAGAGCTGGGTAAGTGG	MycLocus	MYC_Tiling	603	1014	566.06	925.999	0.710055	774	607	724.315	553.47	-0.388112						0.160971	10	21	-0.165504
SP49	chr8	129148197	129148217	151002_180K_Arrays-135472	72.6267	-	72	GTACATGTAGAGCTGGGTAAG	MycLocus	MYC_Tiling	343	446	321.988	407.293	0.339062	306	375	286.357	341.93	0.255884						0.297473	8	21	-0.0290027
SP49	chr8	129148199	129148219	151002_180K_Arrays-135671	92.6853	+	92	GTACCCAGCTCTACATGTACC	MycLocus	MYC_Tiling	925	1562	868.335	1426.44	0.716096	836	926	782.336	844.339	0.110034						0.413065	3	21	0.0865895
SP49	chr8	129148204	129148224	151002_180K_Arrays-37192	80.6313	-	80	GAGCCAGGTACATGTAGAGCT	MycLocus	MYC_Tiling	459	797	430.882	727.831	0.756313	342	434	320.046	395.727	0.306224						0.531268	7	21	0.204792
SP49	chr8	129148205	129148225	151002_180K_Arrays-11384	84.3467	-	84	GAAGCCAGGTACATGTAGAGC	MycLocus	MYC_Tiling	693	872	650.547	796.322	0.2917	682	675	638.221	615.474	-0.0523592						0.11967	7	21	-0.206805
SP49	chr8	129148207	129148227	151002_180K_Arrays-149140	79.7932	+	79	GTCTACATGTACCTGGCTTCA	MycLocus	MYC_Tiling	474	791	444.963	722.352	0.699018	489	392	457.61	357.431	-0.356456						0.171281	4	21	-0.155195
SP49	chr8	129148220	129148240	151002_180K_Arrays-142128	79.7121	-	79	GTCACATACAGCCATGAAGCC	MycLocus	MYC_Tiling	527	825	494.716	753.401	0.606818	437	557	408.948	507.88	0.312569						0.459694	4	21	0.133218
SP49	chr8	129148251	129148271	151002_180K_Arrays-30836	60.5	-	60	GAGAAGAGCATTCAGTGAGGT	MycLocus	MYC_Tiling	403	581	378.312	530.577	0.487985	481	405	450.124	369.284	-0.28559						0.101198	8	21	-0.225278
SP49	chr8	129148252	129148272	151002_180K_Arrays-9551	63.1357	-	63	GAAGAAGAGCATTCAGTGAGG	MycLocus	MYC_Tiling	616	1270	578.264	1159.78	1.00405	687	731	642.9	666.535	0.0520863						0.52807	8	21	0.201594
SP49	chr8	129148255	129148275	151002_180K_Arrays-9531	66.1428	-	66	GAAGAAGAAGAGCATTCAGTG	MycLocus	MYC_Tiling	463	641	434.637	585.37	0.429539	528	303	494.107	276.279	-0.838695						-0.204578	7	21	-0.531054
SP49	chr8	129148294	129148314	151002_180K_Arrays-115843	67.2858	-	67	GGAGAGATCTGAATGGTGGA	MycLocus	MYC_Tiling	385	664	361.415	606.374	0.746552	421	469	393.975	427.64	0.118293						0.432422	9	20	0.105947
SP49	chr8	129148298	129148318	151002_180K_Arrays-168105	68.1768	-	68	GTTAAGGAGAGATCTGAATGG	MycLocus	MYC_Tiling	204	474	191.503	432.863	1.17654	345	193	322.854	175.98	-0.875471						0.150537	8	21	-0.175939
SP49	chr8	129148301	129148321	151002_180K_Arrays-140968	55.6069	-	55	GTATTTAAGGAGAGATCTGAA	MycLocus	MYC_Tiling	587	863	551.04	788.104	0.516227	651	669	609.211	610.003	0.00187366						0.25905	6	21	-0.0674254
SP49	chr8	129148325	129148345	151002_180K_Arrays-83871	62.7617	+	62	GCCCCTTCAACATCCCTTCCC	MycLocus	MYC_Tiling	1147	1453	1076.73	1326.9	0.301396	1197	1419	1120.16	1293.86	0.207976						0.254686	1	21	-0.0717893
SP49	chr8	129148328	129148348	151002_180K_Arrays-80176	74.2275	-	74	GCCAGGGAAGGGATGTTGAAG	MycLocus	MYC_Tiling	304	771	285.377	704.088	1.30289	329	260	307.881	237.071	-0.377051						0.462918	10	21	0.136442
SP49	chr8	129148329	129148349	151002_180K_Arrays-80177	79.5366	-	79	GCCAGGGAAGGGATGTTGAA	MycLocus	MYC_Tiling	553	826	519.123	754.315	0.539089	480	669	449.188	610.003	0.441497						0.490293	9	20	0.163817
SP49	chr8	129148330	129148350	151002_180K_Arrays-37169	58.6931	-	58	GAGCCAGGGAAGGGATGTTGA	MycLocus	MYC_Tiling	789	1138	740.666	1039.24	0.48863	776	1002	726.187	913.636	0.331279						0.409955	10	21	0.0834789
SP49	chr8	129148340	129148360	151002_180K_Arrays-135415	81.5	-	81	GTACATCACGTAGCCAGGGAA	MycLocus	MYC_Tiling	490	776	459.983	708.654	0.623502	495	611	463.225	557.118	0.266269						0.444885	6	21	0.11841
SP49	chr8	129148341	129148361	151002_180K_Arrays-168444	72.2284	-	72	GTTACATCACGTAGCCAGGGA	MycLocus	MYC_Tiling	680	1099	638.343	1003.62	0.652812	728	838	681.268	764.099	0.165537						0.409174	6	21	0.0826985
SP49	chr8	129148345	129148365	151002_180K_Arrays-166946	93.1513	-	93	GTGTGTTACATCACGTAGCCA	MycLocus	MYC_Tiling	693	1419	650.547	1295.85	0.994174	615	754	575.522	687.507	0.256503						0.625339	5	21	0.298863
SP49	chr8	129148346	129148366	151002_180K_Arrays-109845	94.673	-	94	GCTGTGTTACATCACGTAGCC	MycLocus	MYC_Tiling	664	1193	623.323	1089.46	0.805566	672	875	628.863	797.836	0.343347						0.574456	5	21	0.247981
SP49	chr8	129148364	129148384	151002_180K_Arrays-36661	86.544	+	86	GAGCATACCCCAAAGCTGTTA	MycLocus	MYC_Tiling	540	881	506.92	804.541	0.66641	540	631	505.336	575.354	0.187206						0.426808	4	21	0.100332
SP49	chr8	129148365	129148385	151002_180K_Arrays-74130	92.5327	+	92	GCATACCCCAAAGCTGTTAT	MycLocus	MYC_Tiling	474	809	444.963	738.79	0.73148	547	544	511.887	496.026	-0.0454092						0.343035	3	20	0.0165595
SP49	chr8	129148366	129148386	151002_180K_Arrays-74129	85.5721	+	85	GCATACCCCAAAGCTGTTATG	MycLocus	MYC_Tiling	1241	2080	1164.98	1899.48	0.705307	1231	1421	1151.98	1295.69	0.169601						0.437454	4	21	0.110978
SP49	chr8	129148373	129148393	151002_180K_Arrays-12725	85.4944	-	85	GAAGGCCCCATAACAGCTTTG	MycLocus	MYC_Tiling	981	1495	920.904	1365.25	0.568047	967	993	904.926	905.43	0.000802819						0.284425	5	21	-0.0420506
SP49	chr8	129148374	129148394	151002_180K_Arrays-62974	87.5179	-	87	GCAAGGCCCCATAACAGCTTT	MycLocus	MYC_Tiling	1619	2778	1519.82	2536.91	0.739171	1537	2032	1438.34	1852.8	0.365308						0.552239	4	21	0.225764
SP49	chr8	129148375	129148395	151002_180K_Arrays-19141	90.2985	-	90	GACAAGGCCCCATAACAGCTT	MycLocus	MYC_Tiling	499	802	468.431	732.397	0.644789	419	585	392.104	533.41	0.444011						0.5444	4	21	0.217925
SP49	chr8	129148456	129148476	151002_180K_Arrays-173542	85.774	+	85	GTTGCCTTCTCCCCAAGTAAA	MycLocus	MYC_Tiling	163	306	153.015	279.443	0.868887	146	220	136.628	200.599	0.55406						0.711473	3	21	0.384998
SP49	chr8	129148475	129148495	151002_180K_Arrays-55830	74.3767	+	74	GATGGAAAGCCCCTCAAAAAA	MycLocus	MYC_Tiling	297	448	278.806	409.12	0.553263	253	317	236.759	289.045	0.28787						0.420567	4	21	0.0940909
SP49	chr8	129148476	129148496	151002_180K_Arrays-159455	73.2959	+	73	GTGGAAAGCCCCTCAAAAAAA	MycLocus	MYC_Tiling	115	122	107.955	111.412	0.0454742	114	86	106.682	78.4159	-0.4441						-0.199313	4	21	-0.525789
SP49	chr8	129148520	129148540	151002_180K_Arrays-57887	80.6375	-	80	GATTAAGCAGTTGATCAATT	MycLocus	MYC_Tiling	305	581	286.316	530.577	0.889956	336	393	314.432	358.342	0.188593						0.539274	4	20	0.212799
SP49	chr8	129148539	129148559	151002_180K_Arrays-61829	65.4463	+	65	GCAACATTTGTTGACTGAATG	MycLocus	MYC_Tiling	571	827	536.021	755.228	0.494624	652	675	610.147	615.474	0.0125405						0.253582	5	21	-0.0728937
SP49	chr8	129148566	129148586	151002_180K_Arrays-69488	77.4811	+	77	GCAGCAGAATAAAACTCATTC	MycLocus	MYC_Tiling	338	634	317.294	578.978	0.867687	351	351	328.469	320.046	-0.037475						0.415106	3	21	0.0886301
SP49	chr8	129148567	129148587	151002_180K_Arrays-36172	72.6285	+	72	GAGCAGAATAAAACTCATTCT	MycLocus	MYC_Tiling	395	709	370.802	647.469	0.80416	382	449	357.479	409.404	0.195668						0.499914	3	21	0.173438
SP49	chr8	129148599	129148619	151002_180K_Arrays-6245	62.7541	+	62	GAACAAAAGATAGAGCAATTC	MycLocus	MYC_Tiling	338	431	317.294	393.595	0.310892	343	402	320.982	366.549	0.191512						0.251202	4	21	-0.0752739
SP49	chr8	129148644	129148664	151002_180K_Arrays-31117	73.4211	-	73	GAGAAGGGTTGTAAAGGGATT	MycLocus	MYC_Tiling	211	370	198.074	337.889	0.770509	248	282	232.08	257.131	0.14788						0.459195	9	21	0.132719
SP49	chr8	129148651	129148671	151002_180K_Arrays-136820	78.5485	-	78	GTAGAATCAGAAGGGTTGTAA	MycLocus	MYC_Tiling	407	598	382.067	546.102	0.515344	476	402	445.445	366.549	-0.281241						0.117051	7	21	-0.209424
SP49	chr8	129148660	129148680	151002_180K_Arrays-51770	59.6134	-	59	GATCAAACCTTAGAATCAGAA	MycLocus	MYC_Tiling	366	561	343.579	512.313	0.576384	414	428	387.425	390.256	0.010505						0.293445	3	21	-0.0330311
SP49	chr8	129148661	129148681	151002_180K_Arrays-74515	71.3973	-	71	GCATCAAACCTTAGAATCAGA	MycLocus	MYC_Tiling	415	838	389.577	765.273	0.974066	429	511	401.462	465.936	0.214871						0.594468	3	21	0.267993
SP49	chr8	129148722	129148742	151002_180K_Arrays-67633	65.0855	-	65	GCAGAAACACAGAAGTCAAGG	MycLocus	MYC_Tiling	326	592	306.029	540.623	0.820952	420	340	393.039	310.016	-0.34233						0.239311	6	21	-0.0871644
SP49	chr8	129148723	129148743	151002_180K_Arrays-20332	56.2606	-	56	GACAGAAACACAGAAGTCAAG	MycLocus	MYC_Tiling	233	309	218.726	282.183	0.367504	124	148	116.04	134.948	0.217782						0.292643	5	21	-0.0338327
SP49	chr8	129148725	129148745	151002_180K_Arrays-61696	52.1736	-	52	GCAACAGAAACACAGAAGTCA	MycLocus	MYC_Tiling	524	956	491.9	873.032	0.827671	634	618	593.302	563.5	-0.074351						0.37666	4	21	0.0501842
SP49	chr8	129148754	129148774	151002_180K_Arrays-153300	74.1166	-	74	GTGAATGACTAAAAGGACAG	MycLocus	MYC_Tiling	325	405	305.091	369.852	0.277709	301	278	281.678	253.484	-0.152154						0.0627778	6	20	-0.263698
SP49	chr8	129148761	129148781	151002_180K_Arrays-167708	80.7627	-	80	GTTAAACCGTGAATGACTAAA	MycLocus	MYC_Tiling	133	382	124.852	348.848	1.48237	133	117	124.462	106.682	-0.222393						0.62999	4	21	0.303515
SP49	chr8	129148790	129148810	151002_180K_Arrays-153447	83.2813	-	83	GTGACAACATACTCTGACAGA	MycLocus	MYC_Tiling	727	916	682.464	836.504	0.293619	666	850	623.248	775.041	0.314466						0.304042	4	21	-0.0224333
SP49	chr8	129148817	129148837	151002_180K_Arrays-80142	51.2363	-	51	GCCAGGCTGAAGGATGGAGA	MycLocus	MYC_Tiling	261	317	245.011	289.489	0.24066	267	367	249.861	334.635	0.421465						0.331063	9	20	0.00458696
SP49	chr8	129148823	129148843	151002_180K_Arrays-138046	58.1772	-	58	GTAGGAAGCCAGGCTGAAGGA	MycLocus	MYC_Tiling	491	729	460.921	665.733	0.530423	491	531	459.482	484.173	0.0755138						0.302968	9	21	-0.0235074
SP49	chr8	129148827	129148847	151002_180K_Arrays-164936	66.3587	-	66	GTGTATAGGAAGCCAGGCTGA	MycLocus	MYC_Tiling	732	926	687.158	845.636	0.299395	748	852	699.984	776.865	0.15034						0.224868	8	21	-0.101608
SP49	chr8	129148830	129148850	151002_180K_Arrays-90601	87.4761	+	87	GCCTGGCTTCCTATACATGT	MycLocus	MYC_Tiling	806	978	756.625	893.123	0.239282	705	721	659.745	657.417	-0.00509901						0.117091	4	20	-0.209384
SP49	chr8	129148834	129148854	151002_180K_Arrays-77285	87.7622	-	87	GCCAACATGTATAGGAAGCC	MycLocus	MYC_Tiling	703	1085	659.934	990.837	0.586325	694	625	649.451	569.883	-0.188554						0.198885	5	20	-0.12759
SP49	chr8	129148842	129148862	151002_180K_Arrays-119410	87.4339	-	87	GGCATGAAGCCAACATGTAT	MycLocus	MYC_Tiling	746	1373	700.3	1253.84	0.840311	768	945	718.701	861.663	0.261733						0.551022	5	20	0.224546
SP49	chr8	129148845	129148865	151002_180K_Arrays-76206	85.7521	+	85	GCATGTTGGCTTCATGCCACC	MycLocus	MYC_Tiling	1622	2035	1522.64	1858.39	0.287482	1531	1465	1432.72	1335.81	-0.101049						0.0932166	5	21	-0.233259
SP49	chr8	129148849	129148869	151002_180K_Arrays-174235	80.5733	+	80	GTTGGCTTCATGCCACCTGGC	MycLocus	MYC_Tiling	682	1064	640.221	971.66	0.601881	739	719	691.562	655.593	-0.0770576						0.262412	6	21	-0.0640638
SP49	chr8	129148861	129148881	151002_180K_Arrays-66218	73.7233	+	73	GCACCTGGCTGGCTTTCTCTA	MycLocus	MYC_Tiling	488	837	458.105	764.36	0.738573	640	713	598.917	650.123	0.118355						0.428464	5	21	0.101989
SP49	chr8	129148863	129148883	151002_180K_Arrays-74216	60.247	-	60	GCATAGAGAAAGCCAGCCAGG	MycLocus	MYC_Tiling	607	1150	569.815	1050.2	0.882092	538	882	503.465	804.219	0.675697						0.778895	7	21	0.452419
SP49	chr8	129148866	129148886	151002_180K_Arrays-83156	71.7993	-	71	GCCCCATAGAGAAAGCCAGCC	MycLocus	MYC_Tiling	690	912	647.731	832.851	0.362664	702	780	656.937	711.214	0.114528						0.238596	5	21	-0.0878794
SP49	chr8	129148875	129148895	151002_180K_Arrays-150184	73.8365	+	73	GTCTCTATGGGGTAGAGAACA	MycLocus	MYC_Tiling	512	961	480.635	877.598	0.86862	550	582	514.694	530.675	0.0441125						0.456366	7	21	0.12989
SP49	chr8	129148913	129148933	151002_180K_Arrays-132539	63.5777	-	63	GTAAACTAGGAGGAAACAAAT	MycLocus	MYC_Tiling	76	139	71.3442	126.937	0.83124	75	90	70.1856	82.0632	0.225559						0.5284	5	21	0.201924
SP49	chr8	129148924	129148944	151002_180K_Arrays-105682	85.228	-	85	GCTGATGTTGCTAAACTAGG	MycLocus	MYC_Tiling	717	972	673.077	887.644	0.39921	590	839	552.127	765.011	0.470481						0.434845	6	20	0.10837
SP49	chr8	129148927	129148947	151002_180K_Arrays-143320	86.648	-	86	GTCAGCTGATGTTGCTAAACT	MycLocus	MYC_Tiling	743	1123	697.484	1025.54	0.556151	611	730	571.779	665.623	0.219249						0.3877	5	21	0.0612242
SP49	chr8	129148966	129148986	151002_180K_Arrays-160584	69.8373	-	69	GTGGATCAATACACAGATATT	MycLocus	MYC_Tiling	659	1075	618.63	981.705	0.666213	638	693	597.046	631.886	0.0818239						0.374019	4	21	0.0475429
SP49	chr8	129148967	129148987	151002_180K_Arrays-107616	80.6447	-	80	GCTGGATCAATACACAGATAT	MycLocus	MYC_Tiling	483	822	453.411	750.662	0.727342	611	672	571.779	612.738	0.0998138						0.413578	4	21	0.0871023
SP49	chr8	129148981	129149001	151002_180K_Arrays-52657	65.5388	+	65	GATCCAGAAAAATATTCTGAG	MycLocus	MYC_Tiling	82	142	76.9767	129.676	0.752422	72	44	67.3782	40.1198	-0.747968						0.00222683	4	21	-0.324249
SP49	chr8	129149010	129149030	151002_180K_Arrays-172946	77.5082	+	77	GTTGAGGAATCTGCCCACCAC	MycLocus	MYC_Tiling	916	1609	859.886	1469.36	0.772972	925	936	865.622	853.457	-0.0204198						0.376276	5	21	0.0498003
SP49	chr8	129149015	129149035	151002_180K_Arrays-16345	85.133	+	85	GAATCTGCCCACCACTGGAC	MycLocus	MYC_Tiling	1053	1579	988.493	1441.96	0.544733	845	1021	790.758	930.961	0.235485						0.390109	4	20	0.063633
SP49	chr8	129149025	129149045	151002_180K_Arrays-50026	78.3859	-	78	GATAATGACCAGTCCAGTGGT	MycLocus	MYC_Tiling	761	1228	714.381	1121.43	0.650569	813	808	760.812	736.745	-0.0463751						0.302097	6	21	-0.0243786
SP49	chr8	129149026	129149046	151002_180K_Arrays-15141	86.1527	-	86	GAATAATGACCAGTCCAGTGG	MycLocus	MYC_Tiling	910	1370	854.253	1251.1	0.550464	859	851	803.859	775.953	-0.050974						0.249745	6	21	-0.0767305
SP49	chr8	129149029	129149049	151002_180K_Arrays-164621	87.2632	-	87	GTGTAATAATGACCAGTCCAG	MycLocus	MYC_Tiling	426	409	399.903	373.504	-0.0985257	406	444	379.938	404.845	0.0916049						-0.00346036	5	21	-0.329936
SP49	chr8	129149030	129149050	151002_180K_Arrays-159967	87.2186	+	87	GTGGACTGGTCATTATTACAG	MycLocus	MYC_Tiling	469	808	440.269	737.877	0.744994	485	533	453.867	485.996	0.0986758						0.421835	6	21	0.0953594
SP49	chr8	129149034	129149054	151002_180K_Arrays-108739	73.521	+	73	GCTGGTCATTATTACAGTGGA	MycLocus	MYC_Tiling	315	402	295.703	367.112	0.312071	232	302	217.107	275.367	0.342949						0.32751	6	21	0.00103399
SP49	chr8	129149074	129149094	151002_180K_Arrays-149671	82.5329	-	82	GTCTCAGGAGTGGATGCAAGA	MycLocus	MYC_Tiling	722	1230	677.77	1123.25	0.728815	642	753	600.789	686.595	0.192602						0.460708	8	21	0.134232
SP49	chr8	129149077	129149097	151002_180K_Arrays-157068	58.4868	+	58	GTGCATCCACTCCTGAGACTG	MycLocus	MYC_Tiling	1053	1530	988.493	1397.22	0.499253	1053	1211	985.406	1104.21	0.164218						0.331736	5	21	0.00526011
SP49	chr8	129149078	129149098	151002_180K_Arrays-74763	74.1577	+	74	GCATCCACTCCTGAGACTGA	MycLocus	MYC_Tiling	417	669	391.455	610.94	0.642186	460	456	430.472	415.787	-0.050075						0.296055	4	20	-0.0304203
SP49	chr8	129149085	129149105	151002_180K_Arrays-98487	75.1703	-	75	GCTAACCCTCAGTCTCAGGAG	MycLocus	MYC_Tiling	1493	1774	1401.54	1620.04	0.209019	1498	1443	1401.84	1315.75	-0.0914413						0.0587887	5	21	-0.267687
SP49	chr8	129149090	129149110	151002_180K_Arrays-142578	74.7303	-	74	GTCACTCTAACCCTCAGTCTC	MycLocus	MYC_Tiling	357	872	335.13	796.322	1.24863	337	419	315.367	382.05	0.276727						0.762679	2	21	0.436203
SP49	chr8	129149101	129149121	151002_180K_Arrays-168877	89.2755	+	89	GTTAGAGTGAGACTACCCTGA	MycLocus	MYC_Tiling	486	622	456.228	568.019	0.316185	480	523	449.188	476.878	0.0863015						0.201243	6	21	-0.125232
SP49	chr8	129149118	129149138	151002_180K_Arrays-149082	98.4591	-	98	GTCTAATAGGTCTTCCGTCA	MycLocus	MYC_Tiling	577	865	541.653	789.93	0.544356	602	446	563.356	406.669	-0.470195						0.0370805	4	20	-0.289395
SP49	chr8	129149119	129149139	151002_180K_Arrays-129872	97.6016	-	97	GGTCTAATAGGTCTTCCGTC	MycLocus	MYC_Tiling	686	1019	643.976	930.565	0.5311	829	921	775.785	839.78	0.114354						0.322727	5	20	-0.0037484
SP49	chr8	129149123	129149143	151002_180K_Arrays-9962	69.5182	+	69	GAAGACCTATTAGACCCATT	MycLocus	MYC_Tiling	1026	1887	963.147	1723.23	0.839291	1139	1291	1065.89	1177.15	0.143246						0.491268	3	20	0.164793
SP49	chr8	129149131	129149151	151002_180K_Arrays-81330	53.8312	-	53	GCCATTCCAAATGGGTCTAAT	MycLocus	MYC_Tiling	731	1087	686.219	992.663	0.532636	800	928	748.646	846.162	0.17665						0.354643	4	21	0.028167
SP49	chr8	129149134	129149154	151002_180K_Arrays-32127	67.4024	+	67	GAGACCCATTTGGAATGGAAA	MycLocus	MYC_Tiling	134	320	125.791	292.228	1.21607	167	133	156.28	121.271	-0.365897						0.425084	6	21	0.0986088
SP49	chr8	129149140	129149160	151002_180K_Arrays-60160	56.4251	+	56	GATTTGGAATGGAAAAGGTTG	MycLocus	MYC_Tiling	274	498	257.215	454.78	0.822197	365	456	341.57	415.787	0.283662						0.55293	8	21	0.226454
SP49	chr8	129149151	129149171	151002_180K_Arrays-1493	92.5536	+	92	GAAAAGGTTGTGGTTCCTTCG	MycLocus	MYC_Tiling	471	818	442.147	747.009	0.756601	560	518	524.053	472.319	-0.14995						0.303325	7	21	-0.0231502
SP49	chr8	129149161	129149181	151002_180K_Arrays-131558	79.4195	+	79	GGTTCCTTCGAGGAAGTAGA	MycLocus	MYC_Tiling	314	521	294.764	475.784	0.690746	368	354	344.377	322.782	-0.0934314						0.298657	7	20	-0.0278185
SP49	chr8	129149166	129149186	151002_180K_Arrays-111210	78.5957	+	78	GCTTCGAGGAAGTAGAAGGAC	MycLocus	MYC_Tiling	183	243	171.789	221.911	0.36934	182	223	170.317	203.334	0.25563						0.312485	8	21	-0.0139908
SP49	chr8	129149167	129149187	151002_180K_Arrays-171509	80.3189	+	80	GTTCGAGGAAGTAGAAGGACT	MycLocus	MYC_Tiling	336	683	315.417	623.725	0.983651	398	446	372.452	406.669	0.1268						0.555226	8	21	0.22875
SP49	chr8	129149168	129149188	151002_180K_Arrays-73180	90.4377	-	90	GCAGTCCTTCTACTTCCTCGA	MycLocus	MYC_Tiling	1570	2652	1473.82	2421.84	0.716543	1691	2052	1582.45	1871.04	0.241679						0.479111	3	21	0.152635
SP49	chr8	129149215	129149235	151002_180K_Arrays-22541	87.3106	-	87	GACATTTATAGGCAACTACAC	MycLocus	MYC_Tiling	229	405	214.971	369.852	0.782801	195	244	182.483	222.482	0.285932						0.534367	3	21	0.207891
SP49	chr8	129149265	129149285	151002_180K_Arrays-91672	63.6618	+	63	GCCTTGCTGAAGGAAACAAAA	MycLocus	MYC_Tiling	234	299	219.665	273.051	0.313864	212	255	198.391	232.512	0.228958						0.271411	5	21	-0.0550647
SP49	chr8	129149283	129149303	151002_180K_Arrays-4394	68.363	+	68	GAAAGGGCCAGTGCCTCTGTG	MycLocus	MYC_Tiling	1361	1594	1277.63	1455.66	0.188211	1321	1527	1236.2	1392.34	0.171595						0.179903	8	21	-0.146573
SP49	chr8	129149292	129149312	151002_180K_Arrays-154093	77.2353	-	77	GTGACTTCCACACAGAGGCAC	MycLocus	MYC_Tiling	370	550	347.334	502.268	0.532133	372	294	348.121	268.073	-0.376961						0.0775859	5	21	-0.24889
SP49	chr8	129149292	129149312	151002_180K_Arrays-157945	79.2998	+	79	GTGCCTCTGTGTGGAAGTCA	MycLocus	MYC_Tiling	1306	1982	1225.99	1809.99	0.562029	1414	1368	1323.23	1247.36	-0.0851889						0.23842	7	20	-0.0880556
SP49	chr8	129149297	129149317	151002_180K_Arrays-151527	77.3542	+	77	GTCTGTGTGGAAGTCATGGCC	MycLocus	MYC_Tiling	642	929	602.671	848.376	0.493332	661	813	618.569	741.304	0.26113						0.377231	8	21	0.0507555
SP49	chr8	129149298	129149318	151002_180K_Arrays-161198	78.1408	-	78	GTGGCCATGACTTCCACACAG	MycLocus	MYC_Tiling	676	1109	634.588	1012.75	0.674391	684	740	640.093	674.741	0.0760539						0.375223	5	21	0.0487469
SP49	chr8	129149318	129149338	151002_180K_Arrays-158979	82.2878	-	82	GTGCTGGAACATCATGGACC	MycLocus	MYC_Tiling	488	1121	458.105	1023.71	1.16006	536	727	501.593	662.888	0.402247						0.781154	6	20	0.454678
SP49	chr8	129149320	129149340	151002_180K_Arrays-145628	76.3408	+	76	GTCCATGATGTTCCAGCACTG	MycLocus	MYC_Tiling	381	783	357.66	715.046	0.999448	436	567	408.012	516.998	0.341546						0.670497	5	21	0.344021
SP49	chr8	129149321	129149341	151002_180K_Arrays-81079	74.6206	+	74	GCCATGATGTTCCAGCACTGT	MycLocus	MYC_Tiling	442	622	414.923	568.019	0.453095	398	412	372.452	375.667	0.0124009						0.232748	5	21	-0.0937277
SP49	chr8	129149324	129149344	151002_180K_Arrays-81793	78.7658	-	78	GCCCACAGTGCTGGAACATCA	MycLocus	MYC_Tiling	452	641	424.311	585.37	0.464229	443	463	414.563	422.169	0.0262305						0.245229	5	21	-0.0812462
SP49	chr8	129149327	129149347	151002_180K_Arrays-167168	73.3236	+	73	GTGTTCCAGCACTGTGGGTGT	MycLocus	MYC_Tiling	766	1015	719.075	926.912	0.36629	719	764	672.846	696.625	0.0501059						0.208198	8	21	-0.118278
SP49	chr8	129149330	129149350	151002_180K_Arrays-145267	60.6434	+	60	GTCCAGCACTGTGGGTGTAGG	MycLocus	MYC_Tiling	437	715	410.229	652.948	0.670537	405	432	379.002	393.903	0.0556344						0.363086	9	21	0.03661
SP49	chr8	129149346	129149366	151002_180K_Arrays-138180	78.1848	+	78	GTAGGAGGTTTCTAGAAGAGC	MycLocus	MYC_Tiling	264	392	247.827	357.98	0.530543	262	261	245.182	237.983	-0.042992						0.243775	8	21	-0.0827004
SP49	chr8	129149368	129149388	151002_180K_Arrays-154825	86.282	+	86	GTGAGCTTGCTGAATACTTG	MycLocus	MYC_Tiling	755	969	708.749	884.904	0.320247	908	975	849.714	889.017	0.0652349						0.192741	6	20	-0.133735
SP49	chr8	129149406	129149426	151002_180K_Arrays-146896	85.6938	+	85	GTCCGGAGCACTGTCTTTAGA	MycLocus	MYC_Tiling	532	749	499.41	683.997	0.453766	535	466	500.657	424.905	-0.236684						0.108541	6	21	-0.217934
SP49	chr8	129149410	129149430	151002_180K_Arrays-80963	85.3377	-	85	GCCATCTAAAGACAGTGCTC	MycLocus	MYC_Tiling	168	188	157.708	171.684	0.122498	148	144	138.5	131.301	-0.0770034						0.0227475	4	20	-0.303728
SP49	chr8	129149504	129149524	151002_180K_Arrays-20642	58.4233	-	58	GACAGAGGAAGAAATCATTCC	MycLocus	MYC_Tiling	470	756	441.208	690.39	0.645952	516	486	482.877	443.141	-0.12389						0.261031	5	21	-0.0654444
SP49	chr8	129149520	129149540	151002_180K_Arrays-163561	62.1274	-	62	GTGGGTTCAGATGGAGACAG	MycLocus	MYC_Tiling	839	1081	787.603	987.184	0.325851	779	966	728.994	880.811	0.272925						0.299388	9	20	-0.0270879
SP49	chr8	129149529	129149549	151002_180K_Arrays-67483	80.7499	-	80	GCACTTCTGTGTGGGTTCAGA	MycLocus	MYC_Tiling	683	1410	641.159	1287.63	1.00596	752	924	703.728	842.515	0.259685						0.632825	7	21	0.306349
SP49	chr8	129149538	129149558	151002_180K_Arrays-117243	83.1969	-	83	GGAGTAAAGCACTTCTGTGT	MycLocus	MYC_Tiling	785	1101	736.911	1005.45	0.448277	694	861	649.451	785.071	0.273603						0.36094	6	20	0.034464
SP49	chr8	129149539	129149559	151002_180K_Arrays-160433	79.6451	-	79	GTGGAGTAAAGCACTTCTGTG	MycLocus	MYC_Tiling	488	744	458.105	679.431	0.568648	549	521	513.759	475.054	-0.112998						0.227825	7	21	-0.0986504
SP49	chr8	129149559	129149579	151002_180K_Arrays-30298	56.1937	-	56	GAGAAAGTGTTTAGAAAACAC	MycLocus	MYC_Tiling	225	360	211.217	328.757	0.638299	241	128	225.53	116.712	-0.950364						-0.156033	5	21	-0.482508
SP49	chr8	129149598	129149618	151002_180K_Arrays-28934	72.2239	-	72	GACTGTGAATATTCAAGGGAG	MycLocus	MYC_Tiling	255	370	239.379	337.889	0.497255	274	289	256.411	263.514	0.0394186						0.268337	7	21	-0.0581389
SP49	chr8	129149599	129149619	151002_180K_Arrays-28935	76.1067	-	76	GACTGTGAATATTCAAGGGA	MycLocus	MYC_Tiling	265	383	248.766	349.761	0.491579	232	312	217.107	284.486	0.389946						0.440763	6	20	0.114287
SP49	chr8	129149600	129149620	151002_180K_Arrays-32552	77.1341	-	77	GAGACTGTGAATATTCAAGGG	MycLocus	MYC_Tiling	194	272	182.116	248.394	0.447777	245	222	229.273	202.422	-0.179697						0.13404	7	21	-0.192436
SP49	chr8	129149603	129149623	151002_180K_Arrays-1158	64.2655	-	64	GAAAAGACTGTGAATATTCAA	MycLocus	MYC_Tiling	394	556	369.864	507.747	0.457116	318	429	297.587	391.168	0.394476						0.425796	4	21	0.0993204
SP49	chr8	129149604	129149624	151002_180K_Arrays-441	50.3215	-	50	GAAAAAGACTGTGAATATTCA	MycLocus	MYC_Tiling	120	192	112.649	175.337	0.638299	103	150	96.3882	136.772	0.504843						0.571571	4	21	0.245095
SP49	chr8	129149665	129149685	151002_180K_Arrays-59470	95.6154	+	95	GATTGGCGCTTCTACATAAAC	MycLocus	MYC_Tiling	512	945	480.635	862.987	0.844397	515	585	481.941	533.41	0.146389						0.495393	4	21	0.168918
SP49	chr8	129149677	129149697	151002_180K_Arrays-21769	94.676	+	94	GACATAAACAGGTTGAGCGTA	MycLocus	MYC_Tiling	526	714	493.777	652.035	0.401088	535	482	500.657	439.494	-0.187981						0.106554	6	21	-0.219922
SP49	chr8	129149734	129149754	151002_180K_Arrays-2510	74.2208	-	74	GAAACATTATAGGAACAGGAG	MycLocus	MYC_Tiling	258	435	242.195	397.248	0.713871	224	236	209.621	215.188	0.0378131						0.375842	6	21	0.0493665
SP49	chr8	129149735	129149755	151002_180K_Arrays-2511	69.1785	-	69	GAAACATTATAGGAACAGGA	MycLocus	MYC_Tiling	307	498	288.193	454.78	0.658134	286	404	267.641	368.372	0.460865						0.5595	5	20	0.233024
SP49	chr8	129149736	129149756	151002_180K_Arrays-30025	74.1	-	74	GAGAAACATTATAGGAACAGG	MycLocus	MYC_Tiling	415	907	389.577	828.285	1.08822	431	633	403.333	577.178	0.517043						0.80263	6	21	0.476155
SP49	chr8	129149739	129149759	151002_180K_Arrays-145164	82.6482	-	82	GTCCAGAAACATTATAGGAAC	MycLocus	MYC_Tiling	277	272	260.031	248.394	-0.0660524	298	282	278.871	257.131	-0.117092						-0.0915723	4	21	-0.418048
SP49	chr8	129149745	129149765	151002_180K_Arrays-158066	77.4843	-	77	GTGCCTTCCAGAAACATTAT	MycLocus	MYC_Tiling	788	1108	739.727	1011.84	0.451917	805	905	753.325	825.191	0.131454						0.291686	3	20	-0.03479
SP49	chr8	129149758	129149778	151002_180K_Arrays-12595	65.5344	+	65	GAAGGCACAATTAATATTCAT	MycLocus	MYC_Tiling	529	1157	496.594	1056.59	1.08928	722	638	675.653	581.737	-0.215917						0.436679	3	21	0.110204
SP49	chr8	129149822	129149842	151002_180K_Arrays-155606	79.7009	-	79	GTGATAGAGACTATAGATGTT	MycLocus	MYC_Tiling	192	270	180.238	246.568	0.45208	164	197	153.473	179.627	0.227025						0.339552	6	21	0.0130767
SP49	chr8	129149908	129149928	151002_180K_Arrays-41520	85.3533	+	85	GAGGATTACTATTATCTAGCA	MycLocus	MYC_Tiling	633	889	594.222	811.847	0.450205	632	678	591.431	618.209	0.0638857						0.257045	4	21	-0.0694304
SP49	chr8	129149926	129149946	151002_180K_Arrays-75754	86.6333	+	86	GCATGGAGCCTTCACAACATT	MycLocus	MYC_Tiling	572	680	536.959	620.985	0.209747	549	445	513.759	405.757	-0.340476						-0.0653646	4	21	-0.39184
SP49	chr8	129149936	129149956	151002_180K_Arrays-174074	86.4223	-	86	GTTGGCAACCTAATGTTGTGA	MycLocus	MYC_Tiling	902	1474	846.744	1346.08	0.668764	1015	955	949.845	870.781	-0.125382						0.271691	6	21	-0.0547847
SP49	chr8	129149955	129149975	151002_180K_Arrays-22478	70.5132	-	70	GACATTGAACAAAACATCTTT	MycLocus	MYC_Tiling	459	794	430.882	725.092	0.750872	558	422	522.181	384.785	-0.440497						0.155187	2	21	-0.171288
SP49	chr8	129149997	129150017	151002_180K_Arrays-58232	67.49	-	67	GATTAGTGCTCAGCATATAAA	MycLocus	MYC_Tiling	406	871	381.128	795.409	1.06142	476	605	445.445	551.647	0.308499						0.684959	4	21	0.358484
SP49	chr8	129149999	129150019	151002_180K_Arrays-139683	87.5149	+	87	GTATATGCTGAGCACTAATAT	MycLocus	MYC_Tiling	437	793	410.229	724.179	0.819915	523	697	489.428	635.534	0.376873						0.598394	4	21	0.271918
SP49	chr8	129150000	129150020	151002_180K_Arrays-51535	88.6181	+	88	GATATGCTGAGCACTAATATC	MycLocus	MYC_Tiling	430	754	403.658	688.563	0.770455	361	399	337.827	363.813	0.106915						0.438685	4	21	0.112209
SP49	chr8	129150001	129150021	151002_180K_Arrays-140352	97.3423	+	97	GTATGCTGAGCACTAATATCG	MycLocus	MYC_Tiling	665	1073	624.262	979.878	0.650451	775	652	725.251	594.502	-0.286799						0.181826	5	21	-0.14465
SP49	chr8	129150007	129150027	151002_180K_Arrays-36075	98.4309	+	98	GAGCACTAATATCGGGGCTA	MycLocus	MYC_Tiling	318	505	298.519	461.173	0.627484	309	403	289.165	367.461	0.345698						0.486591	6	20	0.160115
SP49	chr8	129150025	129150045	151002_180K_Arrays-136068	85.5793	+	85	GTACGGCTACAACAGAGAACA	MycLocus	MYC_Tiling	170	320	159.586	292.228	0.872764	214	267	200.263	243.454	0.281754						0.577259	5	21	0.250783
SP49	chr8	129150055	129150075	151002_180K_Arrays-150179	74.6842	-	74	GTCTCTATAAAGGCAGCAAGC	MycLocus	MYC_Tiling	211	273	198.074	249.307	0.331885	217	315	203.07	287.221	0.500182						0.416033	5	21	0.0895577
SP49	chr8	129150066	129150086	151002_180K_Arrays-50671	84.5351	-	84	GATAGACTAGGGTCTCTATAA	MycLocus	MYC_Tiling	623	1042	584.835	951.569	0.702278	661	887	618.569	808.778	0.386809						0.544543	5	21	0.218068
SP49	chr8	129150068	129150088	151002_180K_Arrays-50687	92.7009	+	92	GATAGAGACCCTAGTCTATTC	MycLocus	MYC_Tiling	181	169	169.912	154.333	-0.13874	221	219	206.814	199.687	-0.0505905						-0.094665	4	21	-0.421141
SP49	chr8	129150069	129150089	151002_180K_Arrays-137057	88.757	+	88	GTAGAGACCCTAGTCTATTCT	MycLocus	MYC_Tiling	840	2005	788.542	1830.99	1.21537	887	982	830.062	895.4	0.109314						0.662341	4	21	0.335865
SP49	chr8	129150078	129150098	151002_180K_Arrays-110314	88.4492	-	88	GCTTACTCCCAGAATAGACTA	MycLocus	MYC_Tiling	189	376	177.422	343.368	0.952573	226	252	211.493	229.777	0.119626						0.5361	3	21	0.209624
SP49	chr8	129150079	129150099	151002_180K_Arrays-151635	87.4287	-	87	GTCTTACTCCCAGAATAGACT	MycLocus	MYC_Tiling	349	518	327.62	473.045	0.529952	411	407	384.617	371.108	-0.0515846						0.239184	3	21	-0.087292
SP49	chr8	129150122	129150142	151002_180K_Arrays-109821	55.4323	+	55	GCTGTGTGCTGAGAGCTGAGA	MycLocus	MYC_Tiling	95	153	89.1803	139.722	0.647759	103	122	96.3882	111.241	0.206762						0.42726	9	21	0.100785
SP49	chr8	129150148	129150168	151002_180K_Arrays-44077	74.5614	+	74	GAGGGGAGCTGCCAGAGAATA	MycLocus	MYC_Tiling	402	669	377.374	610.94	0.695038	399	493	373.387	449.524	0.267724						0.481381	9	21	0.154905
SP49	chr8	129150149	129150169	151002_180K_Arrays-126370	76.3507	+	76	GGGGAGCTGCCAGAGAATAT	MycLocus	MYC_Tiling	415	797	389.577	727.831	0.901695	471	586	440.766	534.322	0.277699						0.589697	8	20	0.263221
SP49	chr8	129150152	129150172	151002_180K_Arrays-39198	79.1049	+	79	GAGCTGCCAGAGAATATGGG	MycLocus	MYC_Tiling	816	1608	766.012	1468.45	0.938853	877	1166	820.704	1063.17	0.373444						0.656149	8	20	0.329673
SP49	chr8	129150153	129150173	151002_180K_Arrays-39199	73.2475	+	73	GAGCTGCCAGAGAATATGGGT	MycLocus	MYC_Tiling	633	952	594.222	869.38	0.548983	616	727	576.458	662.888	0.20155						0.375267	8	21	0.0487908
SP49	chr8	129150157	129150177	151002_180K_Arrays-79223	70.2683	+	70	GCCAGAGAATATGGGTGGGT	MycLocus	MYC_Tiling	649	861	609.242	786.277	0.368022	697	739	652.258	673.83	0.0469407						0.207481	9	20	-0.118994
SP49	chr8	129150158	129150178	151002_180K_Arrays-79224	73.5563	+	73	GCCAGAGAATATGGGTGGGTT	MycLocus	MYC_Tiling	504	947	473.125	864.814	0.870168	662	849	619.505	774.129	0.321458						0.595813	9	21	0.269337
SP49	chr8	129150159	129150179	151002_180K_Arrays-68428	68.4333	+	68	GCAGAGAATATGGGTGGGTTG	MycLocus	MYC_Tiling	456	502	428.065	458.433	0.0988805	457	519	427.664	473.231	0.146065						0.122473	10	21	-0.204003
SP49	chr8	129150161	129150181	151002_180K_Arrays-81568	77.7369	-	77	GCCCAACCCACCCATATTCTC	MycLocus	MYC_Tiling	709	1019	665.567	930.565	0.483523	693	795	648.515	724.891	0.160624						0.322074	1	21	-0.0044017
SP49	chr8	129150200	129150220	151002_180K_Arrays-177253	80.3742	+	80	GTTTGTGAGATGAATGACTA	MycLocus	MYC_Tiling	668	1182	627.078	1079.42	0.783537	672	703	628.863	641.004	0.0275884						0.405563	6	20	0.079087
SP49	chr8	129150268	129150288	151002_180K_Arrays-175720	71.5123	-	71	GTTTAGTATAAGTTGAAGAAG	MycLocus	MYC_Tiling	71	131	66.6505	119.631	0.843903	95	83	88.9018	75.6805	-0.232291						0.305806	6	21	-0.0206699
SP49	chr8	129150278	129150298	151002_180K_Arrays-169355	86.5	+	86	GTTATACTAAAGCCCTCACAT	MycLocus	MYC_Tiling	405	643	380.19	587.196	0.627124	430	749	402.397	682.948	0.763154						0.695139	2	21	0.368663
SP49	chr8	129150279	129150299	151002_180K_Arrays-139472	88.6667	+	88	GTATACTAAAGCCCTCACATA	MycLocus	MYC_Tiling	573	938	537.898	856.595	0.67128	526	708	492.235	645.563	0.391212						0.531246	2	21	0.20477
SP49	chr8	129150292	129150312	151002_180K_Arrays-96710	93.3823	-	93	GCGGGGCTTAGCCCTATGTGA	MycLocus	MYC_Tiling	1030	1921	966.902	1754.28	0.85944	1082	1248	1012.54	1137.94	0.168442						0.513941	8	21	0.187466
SP49	chr8	129150293	129150313	151002_180K_Arrays-26276	91.2906	-	91	GACGGGGCTTAGCCCTATGTG	MycLocus	MYC_Tiling	1110	1439	1042	1314.11	0.334734	1223	1235	1144.49	1126.09	-0.0233884						0.155673	8	21	-0.170803
SP49	chr8	129150302	129150322	151002_180K_Arrays-98613	93.8787	+	93	GCTAAGCCCCGTCTTGTAGTT	MycLocus	MYC_Tiling	949	1468	890.864	1340.6	0.589599	1013	1216	947.974	1108.76	0.226034						0.407816	5	21	0.0813408
SP49	chr8	129150310	129150330	151002_180K_Arrays-841	90.0562	-	90	GAAAACCAAACTACAAGACG	MycLocus	MYC_Tiling	104	207	97.629	189.035	0.953274	100	127	93.5808	115.8	0.307353						0.630314	3	20	0.303838
SP49	chr8	129150311	129150331	151002_180K_Arrays-113031	85.2339	-	85	GGAAAACCAAACTACAAGAC	MycLocus	MYC_Tiling	410	660	384.883	602.721	0.647069	426	462	398.654	421.258	0.0795644						0.363317	3	20	0.0368411
SP49	chr8	129150312	129150332	151002_180K_Arrays-159375	73.1363	-	73	GTGGAAAACCAAACTACAAGA	MycLocus	MYC_Tiling	186	174	174.606	158.899	-0.135988	122	220	114.169	200.599	0.813147						0.338579	4	21	0.0121038
SP49	chr8	129150332	129150352	151002_180K_Arrays-12023	59.2059	-	59	GAAGGAAAAAAGACAGCACTA	MycLocus	MYC_Tiling	120	113	112.649	103.193	-0.126485	130	125	121.655	113.977	-0.0940585						-0.110272	5	21	-0.436747
SP49	chr8	129150365	129150385	151002_180K_Arrays-6640	51.5063	+	51	GAACACATTATATTGAAATGT	MycLocus	MYC_Tiling	441	1172	413.984	1070.29	1.37035	518	489	484.749	445.876	-0.120593						0.624878	3	21	0.298402
SP49	chr8	129150395	129150415	151002_180K_Arrays-166906	83.144	-	83	GTGTGTGTAAGCAGACTACAG	MycLocus	MYC_Tiling	460	709	431.82	647.469	0.584379	402	446	376.195	406.669	0.112373						0.348376	7	21	0.0219003
SP49	chr8	129150420	129150440	151002_180K_Arrays-69273	81.6709	+	81	GCAGATTGTATCACACTCAAC	MycLocus	MYC_Tiling	1012	1797	950.005	1641.05	0.788608	1056	1254	988.213	1143.41	0.210453						0.49953	3	21	0.173055
SP49	chr8	129150431	129150451	151002_180K_Arrays-20126	82.4266	+	82	GACACTCAACAGGTCTGTCCC	MycLocus	MYC_Tiling	440	632	413.046	577.151	0.482648	341	417	319.111	380.226	0.252801						0.367724	4	21	0.0412486
SP49	chr8	129150451	129150471	151002_180K_Arrays-11232	60.2081	-	60	GAAGCATAGTGCTAGATGCCA	MycLocus	MYC_Tiling	586	847	550.102	773.492	0.491688	538	639	503.465	582.648	0.210735						0.351211	6	21	0.0247358
SP49	chr8	129150452	129150472	151002_180K_Arrays-62651	60.7917	-	60	GCAAGCATAGTGCTAGATGCC	MycLocus	MYC_Tiling	344	601	322.927	548.842	0.765183	347	371	324.725	338.283	0.0590085						0.412096	6	21	0.0856203
SP49	chr8	129150530	129150550	151002_180K_Arrays-4789	80.1348	+	80	GAAAGTGGATCTGAGTTGTGT	MycLocus	MYC_Tiling	621	946	582.958	863.9	0.567474	580	541	542.769	493.291	-0.137899						0.214787	8	21	-0.111688
SP49	chr8	129150543	129150563	151002_180K_Arrays-175129	64.1876	+	64	GTTGTGTTGGGGAAAATGAG	MycLocus	MYC_Tiling	313	419	293.826	382.637	0.381015	363	238	339.698	217.011	-0.646483						-0.132734	9	20	-0.45921
SP49	chr8	129150556	129150576	151002_180K_Arrays-5615	73.6222	+	73	GAAATGAGAGGTTTATCAGAA	MycLocus	MYC_Tiling	520	934	488.145	852.942	0.805138	493	481	461.353	438.582	-0.0730258						0.366056	6	21	0.0395804
SP49	chr8	129150567	129150587	151002_180K_Arrays-169419	94.6645	+	94	GTTATCAGAAAGGTGCGTTGA	MycLocus	MYC_Tiling	439	935	412.107	853.855	1.05097	490	505	458.546	460.465	0.00602663						0.528499	7	21	0.202024
SP49	chr8	129150568	129150588	151002_180K_Arrays-139793	96.8375	+	96	GTATCAGAAAGGTGCGTTGAT	MycLocus	MYC_Tiling	664	1292	623.323	1179.87	0.920578	694	824	649.451	751.334	0.210234						0.565406	7	21	0.23893
SP49	chr8	129150569	129150589	151002_180K_Arrays-52160	93.5632	+	93	GATCAGAAAGGTGCGTTGATG	MycLocus	MYC_Tiling	596	972	559.489	887.644	0.665871	600	624	561.485	568.971	0.0191085						0.34249	8	21	0.016014
SP49	chr8	129150570	129150590	151002_180K_Arrays-142738	90.2231	+	90	GTCAGAAAGGTGCGTTGATGG	MycLocus	MYC_Tiling	255	340	239.379	310.493	0.375264	309	317	289.165	289.045	-0.000599007						0.187333	9	21	-0.139143
SP49	chr8	129150580	129150600	151002_180K_Arrays-98139	92.545	+	92	GCGTTGATGGGGGCACCTTA	MycLocus	MYC_Tiling	374	592	351.089	540.623	0.622786	333	425	311.624	387.52	0.314466						0.468626	8	20	0.14215
SP49	chr8	129150585	129150605	151002_180K_Arrays-56651	85.1305	+	85	GATGGGGGCACCTTAAGGCC	MycLocus	MYC_Tiling	661	1198	620.507	1094.03	0.818133	657	824	614.826	751.334	0.289276						0.553704	8	20	0.227229
SP49	chr8	129150586	129150606	151002_180K_Arrays-56650	87.1864	+	87	GATGGGGGCACCTTAAGGCCA	MycLocus	MYC_Tiling	612	908	574.509	829.198	0.529388	636	771	595.174	703.008	0.240229						0.384808	8	21	0.0583327
SP49	chr8	129150609	129150629	151002_180K_Arrays-134304	69.7345	+	69	GTAATAAACTCCAAGCATTTA	MycLocus	MYC_Tiling	511	907	479.696	828.285	0.788006	531	829	496.914	755.893	0.605185						0.696596	2	21	0.37012
SP49	chr8	129150621	129150641	151002_180K_Arrays-46809	79.7549	-	79	GAGTCATGTTCCATAAATGCT	MycLocus	MYC_Tiling	587	789	551.04	720.526	0.386892	609	684	569.907	623.68	0.130079						0.258485	4	21	-0.0679903
SP49	chr8	129150635	129150655	151002_180K_Arrays-54568	75.3385	+	75	GATGACTCTTTGTTACAGAAG	MycLocus	MYC_Tiling	611	1190	573.57	1086.72	0.921944	647	713	605.468	650.123	0.102661						0.512303	5	21	0.185827
SP49	chr8	129150636	129150656	151002_180K_Arrays-154001	69.4456	+	69	GTGACTCTTTGTTACAGAAGA	MycLocus	MYC_Tiling	402	545	377.374	497.702	0.399288	429	355	401.462	323.694	-0.310634						0.044327	5	21	-0.282149
SP49	chr8	129150637	129150657	151002_180K_Arrays-27934	80.2631	+	80	GACTCTTTGTTACAGAAGAG	MycLocus	MYC_Tiling	507	432	475.941	394.508	-0.270728	428	262	400.526	238.895	-0.745519						-0.508123	5	20	-0.834599
SP49	chr8	129150638	129150658	151002_180K_Arrays-27933	76.2114	+	76	GACTCTTTGTTACAGAAGAGG	MycLocus	MYC_Tiling	218	494	204.645	451.128	1.14041	225	197	210.557	179.627	-0.229204						0.455603	6	21	0.129127
SP49	chr8	129150644	129150664	151002_180K_Arrays-167035	80.3893	+	80	GTGTTACAGAAGAGGGGGTAA	MycLocus	MYC_Tiling	624	854	585.774	779.885	0.412917	692	645	647.579	588.119	-0.138948						0.136985	9	21	-0.189491
SP49	chr8	129150651	129150671	151002_180K_Arrays-10500	57.3036	+	57	GAAGAGGGGGTAAAGGAGCC	MycLocus	MYC_Tiling	73	121	68.528	110.499	0.689266	118	51	110.425	46.5025	-1.24769						-0.279214	10	20	-0.605689
SP49	chr8	129150652	129150672	151002_180K_Arrays-10501	63.1206	+	63	GAAGAGGGGGTAAAGGAGCCT	MycLocus	MYC_Tiling	407	1051	382.067	959.788	1.32889	506	530	473.519	483.261	0.02938						0.679134	10	21	0.352659
SP49	chr8	129150672	129150692	151002_180K_Arrays-73285	62.4512	-	62	GCAGTCTTTGTCACTGTCCCC	MycLocus	MYC_Tiling	809	1169	759.441	1067.55	0.49129	696	1006	651.322	917.284	0.493996						0.492643	4	21	0.166167
SP49	chr8	129150749	129150769	151002_180K_Arrays-23522	87.225	+	87	GACCATTTGTGCTAGACCAG	MycLocus	MYC_Tiling	1173	1883	1101.14	1719.58	0.643057	1079	1280	1009.74	1167.12	0.208974						0.426015	5	20	0.0995398
SP49	chr8	129150754	129150774	151002_180K_Arrays-147440	86.7998	-	86	GTCCTCTGGTCTAGCACAAA	MycLocus	MYC_Tiling	563	799	528.511	729.658	0.465288	516	581	482.877	529.763	0.133692						0.29949	4	20	-0.0269859
SP49	chr8	129150768	129150788	151002_180K_Arrays-46605	89.7811	-	89	GAGTCAAGGTCTATTGTCCTC	MycLocus	MYC_Tiling	771	972	723.769	887.644	0.294452	514	716	481.005	652.858	0.440716						0.367584	5	21	0.0411086
SP49	chr8	129150779	129150799	151002_180K_Arrays-25411	84.1567	+	84	GACCTTGACTCACAACCACAG	MycLocus	MYC_Tiling	369	778	346.395	710.48	1.03638	312	537	291.972	489.643	0.745901						0.891139	3	21	0.564663
SP49	chr8	129150783	129150803	151002_180K_Arrays-153950	70.36	+	70	GTGACTCACAACCACAGAGGC	MycLocus	MYC_Tiling	299	465	280.683	424.644	0.597312	362	346	338.763	315.487	-0.102693						0.24731	5	21	-0.0791659
SP49	chr8	129150783	129150803	151002_180K_Arrays-89507	82.4096	-	82	GCCTCTGTGGTTGTGAGTCA	MycLocus	MYC_Tiling	924	1401	867.396	1279.41	0.560719	1012	857	947.038	781.424	-0.277317						0.141701	7	20	-0.184775
SP49	chr8	129150784	129150804	151002_180K_Arrays-27184	58.1381	+	58	GACTCACAACCACAGAGGCA	MycLocus	MYC_Tiling	239	335	224.359	305.927	0.447377	190	195	177.804	177.803	-3.03507e-07						0.223689	4	20	-0.102787
SP49	chr8	129150785	129150805	151002_180K_Arrays-27183	50.1771	+	50	GACTCACAACCACAGAGGCAG	MycLocus	MYC_Tiling	473	581	444.024	530.577	0.256925	459	382	429.536	348.312	-0.302397						-0.0227358	5	21	-0.349211
SP49	chr8	129150814	129150834	151002_180K_Arrays-48609	79.6229	+	79	GAGTTACTATCTTCTGCCAAG	MycLocus	MYC_Tiling	516	923	484.39	842.896	0.799187	556	501	520.309	456.818	-0.187749						0.305719	4	21	-0.0207571
SP49	chr8	129150863	129150883	151002_180K_Arrays-27461	62.242	+	62	GACTCCCAAAAGCCAGAGCCA	MycLocus	MYC_Tiling	437	554	410.229	505.92	0.30248	361	401	337.827	365.637	0.114128						0.208304	4	21	-0.118172
SP49	chr8	129150870	129150890	151002_180K_Arrays-12718	54.8048	-	54	GAAGGCCATGGCTCTGGCTTT	MycLocus	MYC_Tiling	1041	1618	977.228	1477.58	0.596468	1109	1281	1037.81	1168.03	0.170536						0.383502	7	21	0.0570266
SP49	chr8	129150873	129150893	151002_180K_Arrays-79260	72.7696	+	72	GCCAGAGCCATGGCCTTGTC	MycLocus	MYC_Tiling	892	1210	837.356	1104.99	0.400118	930	965	870.302	879.899	0.0158232						0.207971	6	20	-0.118505
SP49	chr8	129150874	129150894	151002_180K_Arrays-79261	72.535	+	72	GCCAGAGCCATGGCCTTGTCT	MycLocus	MYC_Tiling	1299	1786	1219.42	1631	0.419558	1101	1255	1030.32	1144.33	0.151398						0.285478	6	21	-0.0409979
SP49	chr8	129150877	129150897	151002_180K_Arrays-82065	74.7092	-	74	GCCCAGACAAGGCCATGGCTC	MycLocus	MYC_Tiling	749	447	703.116	408.207	-0.784464	741	320	693.434	291.78	-1.24888						-1.01667	6	21	-1.34315
SP49	chr8	129150883	129150903	151002_180K_Arrays-61393	76.0844	-	76	GCAAATCCCAGACAAGGCCA	MycLocus	MYC_Tiling	875	1360	821.398	1241.97	0.596479	920	1014	860.943	924.578	0.102877						0.349678	4	20	0.0232021
SP49	chr8	129150889	129150909	151002_180K_Arrays-6447	68.172	-	68	GAACAAGGCAAATCCCAGACA	MycLocus	MYC_Tiling	667	913	626.14	833.764	0.413155	657	630	614.826	574.442	-0.0980166						0.157569	4	21	-0.168906
SP49	chr8	129150905	129150925	151002_180K_Arrays-6827	84.1761	-	84	GAACAGACTTCTTCTAAACA	MycLocus	MYC_Tiling	174	346	163.341	315.972	0.951912	184	299	172.189	272.632	0.662965						0.807438	2	20	0.480963
SP49	chr8	129150914	129150934	151002_180K_Arrays-14213	76.5182	+	76	GAAGTCTGTTCTTTGGCACA	MycLocus	MYC_Tiling	848	1309	796.052	1195.4	0.586556	800	705	748.646	642.828	-0.219852						0.183352	5	20	-0.143124
SP49	chr8	129150975	129150995	151002_180K_Arrays-91598	72.5335	+	72	GCCTTGAGTAAACTCTTCTCA	MycLocus	MYC_Tiling	930	1552	873.028	1417.31	0.699053	1004	1069	939.551	974.728	0.0530276						0.37604	3	21	0.0495645
SP49	chr8	129150978	129150998	151002_180K_Arrays-85081	83.5582	-	83	GCCCTGAGAAGAGTTTACTCA	MycLocus	MYC_Tiling	329	338	308.845	308.666	-0.000837408	211	254	197.456	231.6	0.23011						0.114637	5	21	-0.211839
SP49	chr8	129150980	129151000	151002_180K_Arrays-45930	86.5353	+	86	GAGTAAACTCTTCTCAGGGTA	MycLocus	MYC_Tiling	250	397	234.685	362.546	0.627438	287	326	268.577	297.251	0.146346						0.386892	5	21	0.0604164
SP49	chr8	129150984	129151004	151002_180K_Arrays-8730	75.1689	+	75	GAACTCTTCTCAGGGTAAGGA	MycLocus	MYC_Tiling	376	721	352.966	658.427	0.899494	415	473	388.36	431.287	0.151254						0.525374	6	21	0.198898
SP49	chr8	129150985	129151005	151002_180K_Arrays-27905	79.4184	+	79	GACTCTTCTCAGGGTAAGGAA	MycLocus	MYC_Tiling	527	1005	494.716	917.78	0.891548	689	565	644.772	515.174	-0.323728						0.28391	6	21	-0.042566
SP49	chr8	129150986	129151006	151002_180K_Arrays-104273	67.5758	+	67	GCTCTTCTCAGGGTAAGGAAG	MycLocus	MYC_Tiling	451	875	423.372	799.062	0.916383	472	465	441.701	423.993	-0.0590312						0.428676	7	21	0.1022
SP49	chr8	129150987	129151007	151002_180K_Arrays-151867	62.4701	+	62	GTCTTCTCAGGGTAAGGAAGG	MycLocus	MYC_Tiling	288	362	270.357	330.583	0.290148	262	418	245.182	381.138	0.636461						0.463304	8	21	0.136829
SP49	chr8	129151012	129151032	151002_180K_Arrays-172619	64.5553	+	64	GTTGAAGTGCAGTCAGAAAAA	MycLocus	MYC_Tiling	329	609	308.845	556.147	0.848582	353	326	330.34	297.251	-0.152271						0.348155	6	21	0.0216795
SP49	chr8	129151037	129151057	151002_180K_Arrays-28021	83.2787	+	83	GACTGAATGAACAGATACCCT	MycLocus	MYC_Tiling	639	956	599.855	873.032	0.541422	652	869	610.147	792.365	0.377009						0.459215	4	21	0.13274
SP49	chr8	129151038	129151058	151002_180K_Arrays-104725	83.4031	+	83	GCTGAATGAACAGATACCCTT	MycLocus	MYC_Tiling	564	955	529.449	872.119	0.720033	664	556	621.377	506.968	-0.293573						0.21323	4	21	-0.113246
SP49	chr8	129151053	129151073	151002_180K_Arrays-85618	92.6466	+	92	GCCCTTGGGAACTGTCGCCCT	MycLocus	MYC_Tiling	999	1502	937.801	1371.65	0.548555	836	1122	782.336	1023.05	0.387023						0.467789	6	21	0.141313
SP49	chr8	129151056	129151076	151002_180K_Arrays-88203	90.3001	-	90	GCCTAGGGCGACAGTTCCCAA	MycLocus	MYC_Tiling	1030	1592	966.902	1453.84	0.588423	1262	1215	1180.99	1107.85	-0.0922306						0.248096	6	21	-0.0783795
SP49	chr8	129151057	129151077	151002_180K_Arrays-161984	88.5883	+	88	GTGGGAACTGTCGCCCTAGGC	MycLocus	MYC_Tiling	590	1044	553.857	953.395	0.783562	557	675	521.245	615.474	0.239735						0.511648	8	21	0.185173
SP49	chr8	129151057	129151077	151002_180K_Arrays-88204	89.314	-	89	GCCTAGGGCGACAGTTCCCA	MycLocus	MYC_Tiling	652	1018	612.059	929.652	0.603021	577	630	539.961	574.442	0.0893055						0.346163	6	20	0.0196874
SP49	chr8	129151058	129151078	151002_180K_Arrays-123305	89.1183	+	89	GGGAACTGTCGCCCTAGGCA	MycLocus	MYC_Tiling	330	606	309.784	553.408	0.837079	367	391	343.442	356.519	0.0539135						0.445496	7	20	0.11902
SP49	chr8	129151059	129151079	151002_180K_Arrays-113711	87.073	+	87	GGAACTGTCGCCCTAGGCAG	MycLocus	MYC_Tiling	997	1323	935.924	1208.18	0.368375	1012	824	947.038	751.334	-0.333968						0.0172033	7	20	-0.309272
SP49	chr8	129151065	129151085	151002_180K_Arrays-148308	62.4512	+	62	GTCGCCCTAGGCAGGGGAAG	MycLocus	MYC_Tiling	633	461	594.222	420.992	-0.497212	625	343	584.88	312.752	-0.903123						-0.700167	9	20	-1.02664
SP49	chr8	129151066	129151086	151002_180K_Arrays-148309	77.7621	+	77	GTCGCCCTAGGCAGGGGAAGT	MycLocus	MYC_Tiling	780	1011	732.217	923.259	0.334464	822	536	769.234	488.732	-0.65438						-0.159958	9	21	-0.486434
SP49	chr8	129151067	129151087	151002_180K_Arrays-93700	64.6425	+	64	GCGCCCTAGGCAGGGGAAGTG	MycLocus	MYC_Tiling	261	192	245.011	175.337	-0.482717	280	375	262.026	341.93	0.383989						-0.0493639	10	21	-0.37584
SP49	chr8	129151072	129151092	151002_180K_Arrays-102170	59.8528	-	59	GCTCCCCACTTCCCCTGCCTA	MycLocus	MYC_Tiling	1720	2226	1614.63	2032.81	0.332272	1477	1855	1382.19	1691.41	0.291274						0.311773	2	21	-0.0147025
SP49	chr8	129151105	129151125	151002_180K_Arrays-131144	87.2788	+	87	GGTGGTTATCTGTTACCACC	MycLocus	MYC_Tiling	635	1239	596.1	1131.47	0.924575	671	739	627.927	673.83	0.101787						0.513181	5	20	0.186705
SP49	chr8	129151123	129151143	151002_180K_Arrays-36628	75.2446	-	75	GAGCAGTTATCACATTCCTGG	MycLocus	MYC_Tiling	1050	1478	985.677	1349.73	0.453484	989	1193	925.514	1087.79	0.233077						0.34328	5	21	0.0168046
SP49	chr8	129151126	129151146	151002_180K_Arrays-58144	78.8305	-	78	GATTAGCAGTTATCACATTCC	MycLocus	MYC_Tiling	943	1391	885.232	1270.28	0.52102	899	1119	841.291	1020.32	0.278342						0.399681	3	21	0.0732052
SP49	chr8	129151174	129151194	151002_180K_Arrays-109745	91.3804	+	91	GCTGTGGTATAACCATATGCC	MycLocus	MYC_Tiling	777	972	729.401	887.644	0.283269	634	637	593.302	580.825	-0.0306645						0.126302	5	21	-0.200174
SP49	chr8	129151198	129151218	151002_180K_Arrays-23447	69.2792	+	69	GACCATGCTGGGCACATGACA	MycLocus	MYC_Tiling	908	1384	852.376	1263.89	0.568307	829	1104	775.785	1006.64	0.375821						0.472064	6	21	0.145588
SP49	chr8	129151202	129151222	151002_180K_Arrays-145669	68.6246	-	68	GTCCATGTCATGTGCCCAGCA	MycLocus	MYC_Tiling	457	694	429.004	633.77	0.562968	469	525	438.894	478.702	0.125254						0.344111	5	21	0.0176358
SP49	chr8	129151250	129151270	151002_180K_Arrays-108722	90.1597	-	90	GCTGGTAGTCTCTACAACAGG	MycLocus	MYC_Tiling	714	1249	670.26	1140.6	0.767004	726	1118	679.397	1019.41	0.585404						0.676204	6	21	0.349728
SP49	chr8	129151253	129151273	151002_180K_Arrays-50529	91.5527	-	91	GATACTGGTAGTCTCTACAAC	MycLocus	MYC_Tiling	378	453	354.844	413.686	0.221352	302	279	282.614	254.396	-0.151758						0.0347967	4	21	-0.291679
SP49	chr8	129151269	129151289	151002_180K_Arrays-140060	56.7434	-	56	GTATCTGCAAAATGAGGATAC	MycLocus	MYC_Tiling	337	588	316.355	536.97	0.763294	297	310	277.935	282.662	0.0243303						0.393812	5	21	0.0673367
SP49	chr8	129151281	129151301	151002_180K_Arrays-156736	79.6422	+	79	GTGCAGATAGGTAATTGAGGC	MycLocus	MYC_Tiling	342	592	321.049	540.623	0.751828	293	411	274.192	374.755	0.450763						0.601295	8	21	0.27482
SP49	chr8	129151282	129151302	151002_180K_Arrays-69039	75.1564	+	75	GCAGATAGGTAATTGAGGCA	MycLocus	MYC_Tiling	980	1475	919.965	1346.99	0.550088	1031	1154	964.818	1052.23	0.125124						0.337606	7	20	0.0111304
SP49	chr8	129151328	129151348	151002_180K_Arrays-157210	84.1026	+	84	GTGCCAAATAGAATACTGAG	MycLocus	MYC_Tiling	223	330	209.339	301.361	0.525649	208	183	194.648	166.862	-0.222215						0.151717	5	20	-0.174758
SP49	chr8	129151372	129151392	151002_180K_Arrays-145739	57.6484	+	57	GTCCCAACAGCTTTATAAAGT	MycLocus	MYC_Tiling	275	396	258.154	361.633	0.486296	213	296	199.327	269.897	0.437269						0.461782	3	21	0.135307
SP49	chr8	129151400	129151420	151002_180K_Arrays-151620	84.7132	-	84	GTCTTACCAAGAAGTATTACA	MycLocus	MYC_Tiling	1093	1425	1026.04	1301.33	0.342895	919	1123	860.008	1023.97	0.251746						0.297321	3	21	-0.0291549
SP49	chr8	129151407	129151427	151002_180K_Arrays-111510	87.9264	+	87	GCTTCTTGGTAAGAGGATAAC	MycLocus	MYC_Tiling	258	377	242.195	344.282	0.50742	201	260	188.097	237.071	0.333841						0.420631	6	21	0.0941551
SP49	chr8	129151451	129151471	151002_180K_Arrays-143929	84.5345	-	84	GTCAGTTATCTGATAGACAAC	MycLocus	MYC_Tiling	556	894	521.939	816.413	0.645417	511	529	478.198	482.349	0.0124694						0.328943	4	21	0.00246747
SP49	chr8	129151476	129151496	151002_180K_Arrays-6516	80.5778	-	80	GAACAATGACTTCACATCTTA	MycLocus	MYC_Tiling	118	263	110.771	240.175	1.1165	118	83	110.425	75.6805	-0.545079						0.285712	2	21	-0.0407636
SP49	chr8	129151477	129151497	151002_180K_Arrays-6517	76.7608	-	76	GAACAATGACTTCACATCTT	MycLocus	MYC_Tiling	172	354	161.463	323.278	1.00157	203	247	189.969	225.218	0.245556						0.623562	2	20	0.297086
SP49	chr8	129151493	129151513	151002_180K_Arrays-170245	62.5321	+	62	GTTCAGAGTCACACAGTAAA	MycLocus	MYC_Tiling	245	364	229.991	332.41	0.531384	288	348	269.513	317.311	0.235543						0.383464	4	20	0.0569879
SP49	chr8	129151505	129151525	151002_180K_Arrays-21509	69.5367	+	69	GACAGTAAATGGTGTTGAAAT	MycLocus	MYC_Tiling	670	1198	628.956	1094.03	0.798622	672	809	628.863	737.657	0.230203						0.514413	6	21	0.187937
SP49	chr8	129151532	129151552	151002_180K_Arrays-166951	82.3993	+	82	GTGTGTTCCAATAAGCAGACC	MycLocus	MYC_Tiling	429	749	402.72	683.997	0.764215	369	403	345.313	367.461	0.089684						0.42695	5	21	0.100474
SP49	chr8	129151541	129151561	151002_180K_Arrays-126024	85.789	-	85	GGGCTTCCAGGTCTGCTTAT	MycLocus	MYC_Tiling	1347	1867	1264.48	1704.97	0.431199	1193	1448	1116.42	1320.3	0.241993						0.336596	6	20	0.0101201
SP49	chr8	129151553	129151573	151002_180K_Arrays-114183	77.7244	-	77	GGAAGGTTACGGGGGCTTCC	MycLocus	MYC_Tiling	308	528	289.132	482.177	0.737835	366	349	342.506	318.223	-0.106092						0.315871	9	20	-0.0106042
SP49	chr8	129151559	129151579	151002_180K_Arrays-83589	71.769	+	71	GCCCCGTAACCTTCCACTCCA	MycLocus	MYC_Tiling	228	438	214.033	399.988	0.902124	265	340	247.989	310.016	0.322067						0.612096	2	21	0.28562
SP49	chr8	129151561	129151581	151002_180K_Arrays-75773	93.133	-	93	GCATGGAGTGGAAGGTTACGG	MycLocus	MYC_Tiling	528	914	495.655	834.677	0.751883	602	754	563.356	687.507	0.287326						0.519605	10	21	0.193129
SP49	chr8	129151562	129151582	151002_180K_Arrays-81143	94.3639	-	94	GCCATGGAGTGGAAGGTTACG	MycLocus	MYC_Tiling	476	865	446.84	789.93	0.821965	482	639	451.059	582.648	0.369308						0.595637	9	21	0.269161
SP49	chr8	129151563	129151583	151002_180K_Arrays-81144	83.7922	-	83	GCCATGGAGTGGAAGGTTAC	MycLocus	MYC_Tiling	540	840	506.92	767.1	0.597657	549	535	513.759	487.82	-0.0747423						0.261457	8	20	-0.0650184
SP49	chr8	129151564	129151584	151002_180K_Arrays-157452	72.6469	-	72	GTGCCATGGAGTGGAAGGTTA	MycLocus	MYC_Tiling	567	935	532.266	853.855	0.681845	502	577	469.776	526.116	0.163409						0.422627	9	21	0.0961511
SP49	chr8	129151570	129151590	151002_180K_Arrays-60236	73.3568	-	73	GATTTGTGCCATGGAGTGGA	MycLocus	MYC_Tiling	745	894	699.361	816.413	0.223261	676	625	632.606	569.883	-0.150642						0.0363096	8	20	-0.290166
SP49	chr8	129151574	129151594	151002_180K_Arrays-118958	77.2591	-	77	GGCAGATTTGTGCCATGGAG	MycLocus	MYC_Tiling	1015	1294	952.821	1181.7	0.310585	901	1005	843.163	916.372	0.120121						0.215353	8	20	-0.111123
SP49	chr8	129151579	129151599	151002_180K_Arrays-138163	77.236	-	77	GTAGGAGGCAGATTTGTGCCA	MycLocus	MYC_Tiling	561	787	526.633	718.699	0.44859	624	518	583.944	472.319	-0.306069						0.0712604	8	21	-0.255215
SP49	chr8	129151583	129151603	151002_180K_Arrays-18712	87.4155	+	87	GACAAATCTGCCTCCTAGACC	MycLocus	MYC_Tiling	782	1033	734.095	943.35	0.361827	826	694	772.977	632.798	-0.288681						0.0365728	3	21	-0.289903
SP49	chr8	129151595	129151615	151002_180K_Arrays-31724	81.3698	-	81	GAGACACATGCCTGGTCTAGG	MycLocus	MYC_Tiling	353	632	331.375	577.151	0.800483	356	470	333.148	428.552	0.363309						0.581896	7	21	0.25542
SP49	chr8	129151596	129151616	151002_180K_Arrays-99472	90.814	+	90	GCTAGACCAGGCATGTGTCTA	MycLocus	MYC_Tiling	604	1030	566.999	940.61	0.730251	627	886	586.752	807.866	0.461366						0.595809	6	21	0.269333
SP49	chr8	129151597	129151617	151002_180K_Arrays-136933	90.655	+	90	GTAGACCAGGCATGTGTCTAT	MycLocus	MYC_Tiling	862	1640	809.194	1497.67	0.888163	807	1124	755.197	1024.88	0.440526						0.664345	6	21	0.337869
SP49	chr8	129151598	129151618	151002_180K_Arrays-74206	86.4551	-	86	GCATAGACACATGCCTGGTCT	MycLocus	MYC_Tiling	433	654	406.474	597.242	0.555151	402	495	376.195	451.347	0.262758						0.408954	5	21	0.0824786
SP49	chr8	129151604	129151624	151002_180K_Arrays-168515	89.301	-	89	GTTACCCATAGACACATGCC	MycLocus	MYC_Tiling	644	1347	604.549	1230.1	1.02484	785	938	734.609	855.28	0.21942						0.622132	3	20	0.295657
SP49	chr8	129151605	129151625	151002_180K_Arrays-76169	89.3979	+	89	GCATGTGTCTATGGGTAACA	MycLocus	MYC_Tiling	871	1152	817.643	1052.02	0.363623	878	897	821.639	817.896	-0.00658796						0.178518	6	20	-0.147958
SP49	chr8	129151608	129151628	151002_180K_Arrays-166813	85.1669	+	85	GTGTGTCTATGGGTAACAAGG	MycLocus	MYC_Tiling	309	548	290.071	500.441	0.786796	304	312	284.486	284.486	-3.03507e-07						0.393398	8	21	0.0669222
SP49	chr8	129151609	129151629	151002_180K_Arrays-165611	84.1271	+	84	GTGTCTATGGGTAACAAGGA	MycLocus	MYC_Tiling	358	544	336.069	496.788	0.563874	423	510	395.847	465.025	0.232365						0.398119	7	20	0.0716436
SP49	chr8	129151610	129151630	151002_180K_Arrays-165610	78.2684	+	78	GTGTCTATGGGTAACAAGGAG	MycLocus	MYC_Tiling	483	664	453.411	606.374	0.419387	498	555	466.032	506.056	0.118867						0.269127	8	21	-0.0573487
SP49	chr8	129151611	129151631	151002_180K_Arrays-149481	79.104	+	79	GTCTATGGGTAACAAGGAGG	MycLocus	MYC_Tiling	318	527	298.519	481.264	0.689003	468	429	437.958	391.168	-0.163006						0.262999	8	20	-0.0634771
SP49	chr8	129151617	129151637	151002_180K_Arrays-127754	74.4102	+	74	GGGTAACAAGGAGGGGGTTA	MycLocus	MYC_Tiling	243	478	228.114	436.516	0.936281	288	257	269.513	234.336	-0.201775						0.367253	10	20	0.0407772
SP49	chr8	129151618	129151638	151002_180K_Arrays-128749	80.7857	+	80	GGTAACAAGGAGGGGGTTAT	MycLocus	MYC_Tiling	275	450	258.154	410.946	0.67072	327	280	306.009	255.308	-0.261339						0.204691	9	20	-0.121785
SP49	chr8	129151619	129151639	151002_180K_Arrays-133115	80.4063	+	80	GTAACAAGGAGGGGGTTATG	MycLocus	MYC_Tiling	58	58	54.4469	52.9664	-0.0397731	66	54	61.7633	49.2379	-0.326982						-0.183377	9	20	-0.509853
SP49	chr8	129151648	129151668	151002_180K_Arrays-163100	88.5657	+	88	GTGGGGGCACTAAGAGTGATC	MycLocus	MYC_Tiling	275	511	258.154	466.652	0.854119	303	408	283.55	372.02	0.391776						0.622947	9	21	0.296472
SP49	chr8	129151677	129151697	151002_180K_Arrays-48737	70.826	-	70	GAGTTCAGGTCTCTGAACTTC	MycLocus	MYC_Tiling	494	901	463.738	822.806	0.827243	481	582	450.124	530.675	0.237507						0.532375	5	21	0.205899
SP49	chr8	129151731	129151751	151002_180K_Arrays-137327	83.298	-	83	GTAGATCAAGTCCCTGAACAC	MycLocus	MYC_Tiling	782	1619	734.095	1478.49	1.01009	760	714	711.214	651.034	-0.12755						0.44127	4	21	0.114794
SP49	chr8	129151764	129151784	151002_180K_Arrays-149293	89.9086	+	89	GTCTAGCAGCCCTTCTCTAAT	MycLocus	MYC_Tiling	2109	3155	1979.8	2881.19	0.541308	2239	2608	2095.27	2378.01	0.182614						0.361961	3	21	0.0354854
SP49	chr8	129151765	129151785	151002_180K_Arrays-99640	91.8083	+	91	GCTAGCAGCCCTTCTCTAATA	MycLocus	MYC_Tiling	567	849	532.266	775.319	0.542643	622	802	582.073	731.274	0.329213						0.435928	3	21	0.109452
SP49	chr8	129151775	129151795	151002_180K_Arrays-56347	85.445	-	85	GATGGCTGCCCTATTAGAGAA	MycLocus	MYC_Tiling	689	1130	646.792	1031.93	0.673974	759	808	710.278	736.745	0.0527804						0.363377	6	21	0.0369014
SP49	chr8	129151776	129151796	151002_180K_Arrays-17172	86.1907	-	86	GAATGGCTGCCCTATTAGAGA	MycLocus	MYC_Tiling	630	1103	591.406	1007.27	0.768236	690	780	645.708	711.214	0.139403						0.453819	6	21	0.127344
SP49	chr8	129151813	129151833	151002_180K_Arrays-138013	60.2678	+	60	GTAGGAAAGTGAGACTTCAGA	MycLocus	MYC_Tiling	464	837	435.575	764.36	0.81133	565	370	528.732	337.371	-0.648201						0.0815646	7	21	-0.244911
SP49	chr8	129151851	129151871	151002_180K_Arrays-17540	81.1159	+	81	GAATGTTACTAAGCTACTCAG	MycLocus	MYC_Tiling	129	211	121.097	192.688	0.670099	121	88	113.233	80.2395	-0.496907						0.0865961	4	21	-0.23988
SP49	chr8	129151852	129151872	151002_180K_Arrays-57600	82.6473	+	82	GATGTTACTAAGCTACTCAGT	MycLocus	MYC_Tiling	416	702	390.516	641.076	0.715114	306	397	286.357	361.99	0.338132						0.526623	4	21	0.200148
SP49	chr8	129151853	129151873	151002_180K_Arrays-167053	75.5085	+	75	GTGTTACTAAGCTACTCAGTG	MycLocus	MYC_Tiling	258	478	242.195	436.516	0.849866	266	320	248.925	291.78	0.229171						0.539519	5	21	0.213043
SP49	chr8	129151860	129151880	151002_180K_Arrays-11761	68.6475	+	68	GAAGCTACTCAGTGGGGAAGC	MycLocus	MYC_Tiling	211	315	198.074	287.662	0.538336	252	327	235.824	298.163	0.338392						0.438364	8	21	0.111888
SP49	chr8	129151861	129151881	151002_180K_Arrays-38602	63.7093	+	63	GAGCTACTCAGTGGGGAAGCT	MycLocus	MYC_Tiling	713	1257	669.322	1147.91	0.778238	840	941	786.079	858.016	0.12633						0.452284	8	21	0.125808
SP49	chr8	129151874	129151894	151002_180K_Arrays-113993	74.4438	+	74	GGAAGCTGGGCTTTGAATAT	MycLocus	MYC_Tiling	696	1151	653.363	1051.11	0.685956	669	946	626.056	862.575	0.462359						0.574157	7	20	0.247682
SP49	chr8	129151900	129151920	151002_180K_Arrays-26680	79.4291	+	79	GACTAAGAACTTAAGCCAGTG	MycLocus	MYC_Tiling	314	468	294.764	427.384	0.535971	402	365	376.195	332.812	-0.176774						0.179598	5	21	-0.146877
SP49	chr8	129151901	129151921	151002_180K_Arrays-20232	86.3374	-	86	GACACTGGCTTAAGTTCTTAG	MycLocus	MYC_Tiling	346	522	324.804	476.698	0.553505	328	384	306.945	350.136	0.189935						0.37172	5	21	0.0452444
SP49	chr8	129151911	129151931	151002_180K_Arrays-11392	83.7376	+	83	GAAGCCAGTGTGGACTCTTCT	MycLocus	MYC_Tiling	422	760	396.148	694.043	0.808983	510	421	477.262	383.873	-0.314152						0.247416	6	21	-0.07906
SP49	chr8	129151917	129151937	151002_180K_Arrays-149976	83.2549	-	83	GTCTCCTAGAAGAGTCCACAC	MycLocus	MYC_Tiling	790	1632	741.605	1490.36	1.00694	899	963	841.291	878.076	0.0617397						0.534342	4	21	0.207866
SP49	chr8	129151926	129151946	151002_180K_Arrays-111301	82.4237	+	82	GCTTCTAGGAGACCTTCCCCC	MycLocus	MYC_Tiling	618	951	580.141	868.466	0.582065	776	753	726.187	686.595	-0.0808818						0.250592	4	21	-0.0758839
SP49	chr8	129151940	129151960	151002_180K_Arrays-32587	72.1625	-	72	GAGACTTGAGAACCAGGGGGA	MycLocus	MYC_Tiling	260	436	244.072	398.161	0.706043	309	218	289.165	198.775	-0.540754						0.0826449	9	21	-0.243831
SP49	chr8	129151944	129151964	151002_180K_Arrays-139521	77.0515	-	77	GTATAGACTTGAGAACCAGG	MycLocus	MYC_Tiling	470	978	441.208	893.123	1.0174	603	554	564.292	505.144	-0.159747						0.428827	6	20	0.102351
SP49	chr8	129151945	129151965	151002_180K_Arrays-164934	57.2021	-	57	GTGTATAGACTTGAGAACCAG	MycLocus	MYC_Tiling	609	1009	571.693	921.433	0.688639	686	747	641.964	681.124	0.0854247						0.387032	6	21	0.0605561
SP49	chr8	129151946	129151966	151002_180K_Arrays-164935	68.1857	-	68	GTGTATAGACTTGAGAACCA	MycLocus	MYC_Tiling	467	894	438.392	816.413	0.897079	560	496	524.053	452.259	-0.212562						0.342259	5	20	0.0157831
SP49	chr8	129151947	129151967	151002_180K_Arrays-166761	77.7405	-	77	GTGTGTATAGACTTGAGAACC	MycLocus	MYC_Tiling	197	363	184.932	331.497	0.842001	222	248	207.749	226.13	0.122305						0.482153	6	21	0.155677
SP49	chr8	129152010	129152030	151002_180K_Arrays-1723	73.7565	+	73	GAAAATATATCTGCATGTTAC	MycLocus	MYC_Tiling	364	718	341.701	655.688	0.940272	452	361	422.985	329.164	-0.361799						0.289237	3	21	-0.037239
SP49	chr8	129152011	129152031	151002_180K_Arrays-5241	71.7008	+	71	GAAATATATCTGCATGTTACA	MycLocus	MYC_Tiling	588	1097	551.979	1001.8	0.859902	759	763	710.278	695.713	-0.0298918						0.415005	3	21	0.0885296
SP49	chr8	129152025	129152045	151002_180K_Arrays-168417	84.5653	+	84	GTTACAGGGCAAAAGCCTCT	MycLocus	MYC_Tiling	423	645	397.087	589.023	0.568868	477	538	446.38	490.555	0.136142						0.352505	5	20	0.0260295
SP49	chr8	129152038	129152058	151002_180K_Arrays-37882	74.6221	+	74	GAGCCTCTAGGAAGATGAAAT	MycLocus	MYC_Tiling	593	974	556.673	889.47	0.676117	683	798	639.157	727.627	0.187028						0.431572	6	21	0.105097
SP49	chr8	129152049	129152069	151002_180K_Arrays-34994	67.6579	+	67	GAGATGAAATTGGATTCAGAA	MycLocus	MYC_Tiling	266	579	249.705	528.751	1.08236	253	275	236.759	250.749	0.0828192						0.582592	6	21	0.256116
SP49	chr8	129152082	129152102	151002_180K_Arrays-140259	76.7167	+	76	GTATGATGGTCAAAACATAAT	MycLocus	MYC_Tiling	597	1012	560.428	924.172	0.721633	835	546	781.4	497.85	-0.65035						0.0356416	4	21	-0.290834
SP49	chr8	129152106	129152126	151002_180K_Arrays-20095	91.5	+	91	GACACTAAGCACATATAGTC	MycLocus	MYC_Tiling	676	942	634.588	860.247	0.438931	770	844	720.572	769.57	0.0949095						0.26692	3	20	-0.0595555
SP49	chr8	129152135	129152155	151002_180K_Arrays-52670	90.7437	+	90	GATCCAGAGCATCATACTTGC	MycLocus	MYC_Tiling	261	427	245.011	389.942	0.670413	296	399	276.999	363.813	0.393317						0.531865	4	21	0.205389
SP49	chr8	129152140	129152160	151002_180K_Arrays-8016	90.4788	-	90	GAACCTGCAAGTATGATGCTC	MycLocus	MYC_Tiling	693	1354	650.547	1236.49	0.926527	622	796	582.073	725.803	0.318379						0.622453	5	21	0.295977
SP49	chr8	129152156	129152176	151002_180K_Arrays-131876	72.3234	+	72	GGTTTCATGTGGGTGTGGCA	MycLocus	MYC_Tiling	859	1374	806.378	1254.76	0.637879	887	895	830.062	816.072	-0.0245214						0.306679	9	20	-0.0197969
SP49	chr8	129152157	129152177	151002_180K_Arrays-176054	85.3621	+	85	GTTTCATGTGGGTGTGGCAA	MycLocus	MYC_Tiling	272	515	255.337	470.305	0.881193	305	284	285.421	258.955	-0.140393						0.3704	8	20	0.043924
SP49	chr8	129152170	129152190	151002_180K_Arrays-160807	87.3991	+	87	GTGGCAAGGGCGAGCACACA	MycLocus	MYC_Tiling	1284	2111	1205.34	1927.79	0.677508	1374	1281	1285.8	1168.03	-0.138587						0.269461	8	20	-0.0570148
SP49	chr8	129152194	129152214	151002_180K_Arrays-85602	67.4348	+	67	GCCCTTGCTCAGAAGAGCCCC	MycLocus	MYC_Tiling	658	1135	617.691	1036.5	0.74676	612	758	572.715	691.154	0.271191						0.508975	5	21	0.1825
SP49	chr8	129152196	129152216	151002_180K_Arrays-108472	67.4775	-	67	GCTGGGGCTCTTCTGAGCAAG	MycLocus	MYC_Tiling	765	1236	718.136	1128.73	0.652374	751	873	702.792	796.013	0.179694						0.416034	8	21	0.0895582
SP49	chr8	129152197	129152217	151002_180K_Arrays-90737	59.3173	-	59	GCCTGGGGCTCTTCTGAGCAA	MycLocus	MYC_Tiling	991	1658	930.291	1514.11	0.702714	972	1007	909.605	918.195	0.0135605						0.358137	7	21	0.0316615
SP49	chr8	129152198	129152218	151002_180K_Arrays-90738	50.4111	-	50	GCCTGGGGCTCTTCTGAGCA	MycLocus	MYC_Tiling	740	1003	694.668	915.953	0.398951	782	1080	731.802	984.758	0.428316						0.413634	7	20	0.0871579
SP49	chr8	129152308	129152328	151002_180K_Arrays-156785	80.6435	+	80	GTGCAGCATGTAAGTGATGAG	MycLocus	MYC_Tiling	376	657	352.966	599.981	0.765388	400	370	374.323	337.371	-0.14995						0.307719	8	21	-0.0187567
SP49	chr8	129152315	129152335	151002_180K_Arrays-164613	60.5473	+	60	GTGTAAGTGATGAGAGGAGAT	MycLocus	MYC_Tiling	225	433	211.217	395.422	0.904669	232	234	217.107	213.364	-0.0250913						0.439789	9	21	0.113313
SP49	chr8	129152369	129152389	151002_180K_Arrays-97555	69.6728	+	69	GCGTCCTTGCCATGCCCCATG	MycLocus	MYC_Tiling	1454	2118	1364.93	1934.19	0.502902	1393	1435	1303.58	1308.45	0.00538047						0.254141	5	21	-0.0723343
SP49	chr8	129152375	129152395	151002_180K_Arrays-165473	74.5301	-	74	GTGTCCTCATGGGGCATGGCA	MycLocus	MYC_Tiling	647	1012	607.365	924.172	0.605599	772	720	722.444	656.505	-0.138079						0.23376	8	21	-0.0927158
SP49	chr8	129152380	129152400	151002_180K_Arrays-17974	67.5643	-	67	GAATTCTGTCCTCATGGGGCA	MycLocus	MYC_Tiling	423	721	397.087	658.427	0.729569	409	438	382.746	399.374	0.061355						0.395462	6	21	0.0689861
SP49	chr8	129152381	129152401	151002_180K_Arrays-83178	51.7581	+	51	GCCCCATGAGGACAGAATTC	MycLocus	MYC_Tiling	465	826	436.514	754.315	0.789138	435	489	407.077	445.876	0.131344						0.460241	5	20	0.133765
SP49	chr8	129152385	129152405	151002_180K_Arrays-23070	63.7938	-	63	GACCAGAATTCTGTCCTCATG	MycLocus	MYC_Tiling	873	1100	819.52	1004.54	0.293677	1011	892	946.102	813.337	-0.218142						0.0377673	4	21	-0.288708
SP49	chr8	129152386	129152406	151002_180K_Arrays-65486	67.7181	-	67	GCACCAGAATTCTGTCCTCAT	MycLocus	MYC_Tiling	1243	1839	1166.85	1679.4	0.525322	1324	1366	1239.01	1245.54	0.00757935						0.266451	3	21	-0.0600249
SP49	chr8	129152387	129152407	151002_180K_Arrays-78359	64.6404	-	64	GCCACCAGAATTCTGTCCTCA	MycLocus	MYC_Tiling	922	1268	865.518	1157.96	0.419943	823	1048	770.17	955.58	0.311199						0.365571	3	21	0.0390955
SP49	chr8	129152410	129152430	151002_180K_Arrays-64184	59.6105	+	59	GCACAAAGCCCAGAAGTTCAA	MycLocus	MYC_Tiling	128	162	120.159	147.941	0.300077	139	96	130.077	87.534	-0.571454						-0.135688	4	21	-0.462164
SP49	chr8	129152445	129152465	151002_180K_Arrays-51990	97.6393	-	97	GATCACACACTTATCTCGTAC	MycLocus	MYC_Tiling	692	987	649.608	901.342	0.472505	782	901	731.802	821.543	0.166883						0.319694	2	21	-0.00678144
SP49	chr8	129152473	129152493	151002_180K_Arrays-77264	85.1326	-	85	GCCAACAGTCAAAATGGCTGG	MycLocus	MYC_Tiling	451	792	423.372	723.265	0.7726	457	434	427.664	395.727	-0.111974						0.330313	6	21	0.00383722
SP49	chr8	129152476	129152496	151002_180K_Arrays-50291	73.4594	-	73	GATACCAACAGTCAAAATGGC	MycLocus	MYC_Tiling	448	783	420.556	715.046	0.765741	551	548	515.63	499.673	-0.0453514						0.360195	4	21	0.0337189
SP49	chr8	129152480	129152500	151002_180K_Arrays-98067	85.6876	-	85	GCGTTATACCAACAGTCAAAA	MycLocus	MYC_Tiling	163	371	153.015	338.802	1.14677	264	233	247.053	212.452	-0.217683						0.464546	3	21	0.13807
SP49	chr8	129152572	129152592	151002_180K_Arrays-60613	90.6629	+	90	GCAAAATATACCTGCGTGTAT	MycLocus	MYC_Tiling	621	958	582.958	874.859	0.585659	671	671	627.927	611.826	-0.037475						0.274092	4	21	-0.0523835
SP49	chr8	129152584	129152604	151002_180K_Arrays-29666	95.2087	-	95	GACTTTCTAGCCTATACACGC	MycLocus	MYC_Tiling	761	1210	714.381	1104.99	0.629266	747	935	699.049	852.545	0.286383						0.457824	3	21	0.131349
SP49	chr8	129152590	129152610	151002_180K_Arrays-50991	82.3821	+	82	GATAGGCTAGAAAGTACAAAT	MycLocus	MYC_Tiling	90	173	84.4866	157.986	0.903002	149	79	139.435	72.0332	-0.952863						-0.0249304	5	21	-0.351406
SP49	chr8	129152591	129152611	151002_180K_Arrays-138348	74.711	+	74	GTAGGCTAGAAAGTACAAATT	MycLocus	MYC_Tiling	558	892	523.817	814.587	0.637006	655	627	612.954	571.707	-0.100504						0.268251	5	21	-0.0582252
SP49	chr8	129152648	129152668	151002_180K_Arrays-110490	55.6497	+	55	GCTTATACTTGCACTTAAAAC	MycLocus	MYC_Tiling	192	251	180.238	229.217	0.346808	165	178	154.408	162.303	0.0719362						0.209372	2	21	-0.117104
SP49	chr8	129152850	129152870	151002_180K_Arrays-83890	72.4189	-	72	GCCCCTTCTTGGAAAAGCAGG	MycLocus	MYC_Tiling	162	291	152.076	265.745	0.805252	130	234	121.655	213.364	0.810522						0.807887	6	21	0.481411
SP49	chr8	129152851	129152871	151002_180K_Arrays-146327	64.215	-	64	GTCCCCTTCTTGGAAAAGCAG	MycLocus	MYC_Tiling	546	815	512.552	744.269	0.538126	511	601	478.198	547.999	0.196567						0.367346	5	21	0.0408707
SP49	chr8	129152852	129152872	151002_180K_Arrays-146328	79.4421	-	79	GTCCCCTTCTTGGAAAAGCA	MycLocus	MYC_Tiling	546	1010	512.552	922.346	0.847609	548	578	512.823	527.028	0.0394186						0.443514	4	20	0.117038
SP49	chr8	129152853	129152873	151002_180K_Arrays-46922	81.7095	-	81	GAGTCCCCTTCTTGGAAAAGC	MycLocus	MYC_Tiling	473	532	444.024	485.83	0.129813	505	594	472.583	541.617	0.196705						0.163259	5	21	-0.163217
SP49	chr8	129152862	129152882	151002_180K_Arrays-639	80.7346	-	80	GAAAAATGAGAGTCCCCTTCT	MycLocus	MYC_Tiling	746	1219	700.3	1113.21	0.668678	844	1057	789.822	963.786	0.287185						0.477931	4	21	0.151456
SP49	chr8	129152904	129152924	151002_180K_Arrays-112273	82.2285	+	82	GCTTGTGAGAACAGCAACTTG	MycLocus	MYC_Tiling	949	1534	890.864	1400.87	0.653045	877	1051	820.704	958.315	0.223639						0.438342	6	21	0.111866
SP49	chr8	129152932	129152952	151002_180K_Arrays-34150	70.7257	+	70	GAGAGGTCAGTGACTTGTCTT	MycLocus	MYC_Tiling	418	532	392.393	485.83	0.30815	434	400	406.141	364.725	-0.15517						0.0764901	7	21	-0.249986
SP49	chr8	129152977	129152997	151002_180K_Arrays-1774	73.7079	-	73	GAAAATCAGACTGTGGACACT	MycLocus	MYC_Tiling	113	204	106.078	186.296	0.812473	119	157	111.361	143.155	0.362328						0.587401	5	21	0.260925
SP49	chr8	129152985	129153005	151002_180K_Arrays-42097	73.262	-	73	GAGGCCAGCAAAATCAGACTG	MycLocus	MYC_Tiling	459	579	430.882	528.751	0.295296	450	324	421.114	295.427	-0.511406						-0.108055	6	21	-0.434531
SP49	chr8	129152997	129153017	151002_180K_Arrays-107901	57.5591	+	57	GCTGGCCTGCTGGGGATGGC	MycLocus	MYC_Tiling	1298	2122	1218.48	1937.84	0.669361	1214	1683	1136.07	1534.58	0.433792						0.551576	10	20	0.225101
SP49	chr8	129153003	129153023	151002_180K_Arrays-107085	68.5379	+	68	GCTGCTGGGGATGGCTGGACT	MycLocus	MYC_Tiling	1096	1564	1028.86	1428.27	0.47322	1008	1160	943.295	1057.7	0.165154						0.319187	10	21	-0.00728877
SP49	chr8	129153005	129153025	151002_180K_Arrays-92869	57.231	-	57	GCGAGTCCAGCCATCCCCAGC	MycLocus	MYC_Tiling	1450	1953	1361.17	1783.51	0.389866	1343	1694	1256.79	1544.61	0.2975						0.343683	5	21	0.0172071
SP49	chr8	129153020	129153040	151002_180K_Arrays-27645	86.402	+	86	GACTCGGAATCTCTGAACAGT	MycLocus	MYC_Tiling	495	853	464.676	778.971	0.745344	524	504	490.363	459.554	-0.0936181						0.325863	5	21	-0.000612646
SP49	chr8	129153021	129153041	151002_180K_Arrays-103074	86.8252	+	86	GCTCGGAATCTCTGAACAGTT	MycLocus	MYC_Tiling	924	1334	867.396	1218.23	0.490021	936	868	875.916	791.454	-0.146288						0.171866	5	21	-0.15461
SP49	chr8	129153024	129153044	151002_180K_Arrays-114415	85.1023	+	85	GGAATCTCTGAACAGTTGGG	MycLocus	MYC_Tiling	182	274	170.851	250.221	0.550464	228	76	213.364	69.2978	-1.62244						-0.535987	7	20	-0.862462
SP49	chr8	129153069	129153089	151002_180K_Arrays-152714	74.4405	-	74	GTGAACTAGTCTGTAAAAAT	MycLocus	MYC_Tiling	269	358	252.521	326.931	0.37258	219	318	204.942	289.956	0.500621						0.436601	4	20	0.110125
SP49	chr8	129153070	129153090	151002_180K_Arrays-47358	62.6365	-	62	GAGTGAACTAGTCTGTAAAAA	MycLocus	MYC_Tiling	280	473	262.847	431.95	0.71664	276	290	258.283	264.426	0.0339096						0.375275	5	21	0.0487993
SP49	chr8	129153083	129153103	151002_180K_Arrays-170140	91.5706	+	91	GTTCACTCATTCCTATAGAC	MycLocus	MYC_Tiling	1003	1904	941.556	1738.76	0.884939	1053	1262	985.406	1150.71	0.223731						0.554335	2	20	0.227859
SP49	chr8	129153097	129153117	151002_180K_Arrays-26971	86.6458	-	86	GACTAGGGAGAACCAGTCTAT	MycLocus	MYC_Tiling	313	581	293.826	530.577	0.852602	351	483	328.469	440.406	0.423077						0.63784	6	21	0.311364
SP49	chr8	129153101	129153121	151002_180K_Arrays-28798	89.2831	+	89	GACTGGTTCTCCCTAGTGCTA	MycLocus	MYC_Tiling	885	1558	830.785	1422.79	0.776173	818	885	765.491	806.954	0.0761016						0.426137	5	21	0.0996615
SP49	chr8	129153119	129153139	151002_180K_Arrays-133956	65.5749	+	65	GTAAGGAGAATAGAAATAGTT	MycLocus	MYC_Tiling	293	544	275.051	496.788	0.852933	295	303	276.063	276.279	0.00112783						0.42703	6	21	0.100555
SP49	chr8	129153126	129153146	151002_180K_Arrays-15319	73.6967	+	73	GAATAGAAATAGTTAGGAACT	MycLocus	MYC_Tiling	58	139	54.4469	126.937	1.22119	82	193	76.7363	175.98	1.19743						1.20931	5	21	0.882833
SP49	chr8	129153167	129153187	151002_180K_Arrays-98956	73.2928	-	73	GCTACAGATAGGAACAGAAGT	MycLocus	MYC_Tiling	912	1404	856.131	1282.15	0.582664	973	949	910.541	865.31	-0.0735067						0.254579	6	21	-0.071897
SP49	chr8	129153179	129153199	151002_180K_Arrays-34614	81.6441	-	81	GAGATAAGTTTGTCTACAGAT	MycLocus	MYC_Tiling	191	419	179.299	382.637	1.0936	203	197	189.969	179.627	-0.0807591						0.506423	5	21	0.179947
SP49	chr8	129153211	129153231	151002_180K_Arrays-13817	84.0801	+	84	GAAGTACGATGAAGAAGCAC	MycLocus	MYC_Tiling	385	515	361.415	470.305	0.379941	298	345	278.871	314.575	0.173809						0.276875	6	20	-0.0496007
SP49	chr8	129153305	129153325	151002_180K_Arrays-85544	70.9173	+	70	GCCCTTCTAGCTGGGAGATTT	MycLocus	MYC_Tiling	1026	1479	963.147	1350.64	0.487818	1081	1227	1011.61	1118.79	0.145294						0.316556	6	21	-0.00991969
SP49	chr8	129153308	129153328	151002_180K_Arrays-76984	65.6869	-	65	GCCAAAATCTCCCAGCTAGAA	MycLocus	MYC_Tiling	231	373	216.849	340.629	0.65151	302	312	282.614	284.486	0.00952247						0.330516	3	21	0.00404041
SP49	chr8	129153309	129153329	151002_180K_Arrays-81482	59.8571	-	59	GCCCAAAATCTCCCAGCTAGA	MycLocus	MYC_Tiling	747	1131	701.239	1032.84	0.558646	589	427	551.191	389.344	-0.501507						0.0285696	3	21	-0.297906
SP49	chr8	129153333	129153353	151002_180K_Arrays-166984	73.6076	+	73	GTGTTAAAAAAACCTCTAAAC	MycLocus	MYC_Tiling	130	181	122.036	165.292	0.437705	77	126	72.0572	114.888	0.673018						0.555362	2	21	0.228886
SP49	chr8	129153347	129153367	151002_180K_Arrays-18727	86.5732	-	86	GACAAATGGCTCCAGTTTAG	MycLocus	MYC_Tiling	754	1133	707.81	1034.67	0.547738	827	1081	773.913	985.67	0.348932						0.448335	5	20	0.12186
SP49	chr8	129153361	129153381	151002_180K_Arrays-137044	52.1526	-	52	GTAGAGAATCAGAAGACAAA	MycLocus	MYC_Tiling	84	136	78.8542	124.197	0.655372	72	48	67.3782	43.767	-0.622438						0.0164674	5	20	-0.310008
SP49	chr8	129153383	129153403	151002_180K_Arrays-101384	64.4026	-	64	GCTCAGTATGAGAAGATGTGA	MycLocus	MYC_Tiling	644	1242	604.549	1134.21	0.90776	586	607	548.384	553.47	0.0133208						0.46054	7	21	0.134065
SP49	chr8	129153419	129153439	151002_180K_Arrays-15911	70.2697	-	70	GAATCAGGTAAGGATTCTGGG	MycLocus	MYC_Tiling	340	517	319.172	472.132	0.564856	318	539	297.587	491.467	0.723783						0.64432	8	21	0.317844
SP49	chr8	129153422	129153442	151002_180K_Arrays-136823	79.7653	-	79	GTAGAATCAGGTAAGGATTCT	MycLocus	MYC_Tiling	868	1352	814.826	1234.67	0.599555	886	911	829.126	830.661	0.00266935						0.301112	6	21	-0.0253634
SP49	chr8	129153423	129153443	151002_180K_Arrays-136822	83.7371	-	83	GTAGAATCAGGTAAGGATTC	MycLocus	MYC_Tiling	533	742	500.348	677.605	0.437511	530	568	495.978	517.91	0.0624236						0.249967	6	20	-0.0765086
SP49	chr8	129153430	129153450	151002_180K_Arrays-171876	83.5797	-	83	GTTCTCAGGTAGAATCAGGTA	MycLocus	MYC_Tiling	209	354	196.197	323.278	0.720473	199	214	186.226	195.128	0.0673674						0.39392	6	21	0.0674447
SP49	chr8	129153435	129153455	151002_180K_Arrays-73030	83.5658	-	83	GCAGTATTCTCAGGTAGAATC	MycLocus	MYC_Tiling	685	882	643.037	805.455	0.324902	784	757	733.674	690.242	-0.0880354						0.118433	5	21	-0.208043
SP49	chr8	129153438	129153458	151002_180K_Arrays-149187	78.3444	+	78	GTCTACCTGAGAATACTGAGA	MycLocus	MYC_Tiling	604	983	566.999	897.689	0.66287	675	660	631.67	601.796	-0.0698965						0.296487	5	21	-0.029989
SP49	chr8	129153461	129153481	151002_180K_Arrays-31597	71.6712	+	71	GAGAATTTAAGTATAGACTTC	MycLocus	MYC_Tiling	315	480	295.703	438.343	0.56791	376	493	351.864	449.524	0.35338						0.460645	4	21	0.134169
SP49	chr8	129153479	129153499	151002_180K_Arrays-143685	93.8036	+	93	GTCAGGTCCCGCAGCTTAATC	MycLocus	MYC_Tiling	1266	1618	1188.44	1477.58	0.314161	1396	1410	1306.39	1285.66	-0.0230788						0.145541	5	21	-0.180935
SP49	chr8	129153480	129153500	151002_180K_Arrays-72616	94.1742	+	94	GCAGGTCCCGCAGCTTAATCA	MycLocus	MYC_Tiling	385	755	361.415	689.476	0.931845	499	477	466.968	434.935	-0.102526						0.41466	5	21	0.0881841
SP49	chr8	129153488	129153508	151002_180K_Arrays-153259	88.4651	-	88	GTGAATCCCTGATTAAGCTGC	MycLocus	MYC_Tiling	687	984	644.914	898.602	0.478575	698	735	653.194	670.182	0.0370422						0.257809	5	21	-0.068667
SP49	chr8	129153489	129153509	151002_180K_Arrays-153260	88.0962	-	88	GTGAATCCCTGATTAAGCTG	MycLocus	MYC_Tiling	687	972	644.914	887.644	0.460873	703	731	657.873	666.535	0.0188717						0.239872	5	20	-0.0866032
SP49	chr8	129153610	129153630	151002_180K_Arrays-141748	60.7428	-	60	GTCAAGTCCTGGTGGGGTGTG	MycLocus	MYC_Tiling	545	705	511.613	643.816	0.331594	503	479	470.711	436.758	-0.108008						0.111793	10	21	-0.214683
SP49	chr8	129153610	129153630	151002_180K_Arrays-64538	81.5391	+	81	GCACACCCCACCAGGACTTGA	MycLocus	MYC_Tiling	429	702	402.72	641.076	0.67072	377	611	352.8	557.118	0.659133						0.664927	4	21	0.338451
SP49	chr8	129153611	129153631	151002_180K_Arrays-169933	73.7576	-	73	GTTCAAGTCCTGGTGGGGTGT	MycLocus	MYC_Tiling	778	1083	730.34	989.011	0.437418	726	824	679.397	751.334	0.1452						0.291309	9	21	-0.0351667
SP49	chr8	129153612	129153632	151002_180K_Arrays-110645	59.5	-	59	GCTTCAAGTCCTGGTGGGGTG	MycLocus	MYC_Tiling	630	911	591.406	831.938	0.492326	670	669	626.991	610.003	-0.0396299						0.226348	9	21	-0.100128
SP49	chr8	129153617	129153637	151002_180K_Arrays-106609	76.1748	-	76	GCTGCCTTCAAGTCCTGGTG	MycLocus	MYC_Tiling	1760	2369	1652.18	2163.4	0.38893	1578	1544	1476.71	1407.84	-0.0688995						0.160015	6	20	-0.166461
SP49	chr8	129153618	129153638	151002_180K_Arrays-122522	81.2936	-	81	GGCTGCCTTCAAGTCCTGGT	MycLocus	MYC_Tiling	1759	2555	1651.24	2333.26	0.498795	1742	1473	1630.18	1343.1	-0.279462						0.109666	6	20	-0.216809
SP49	chr8	129153619	129153639	151002_180K_Arrays-42797	75.1518	-	75	GAGGCTGCCTTCAAGTCCTGG	MycLocus	MYC_Tiling	1455	2231	1365.87	2037.38	0.576898	1546	1630	1446.76	1486.25	0.0388566						0.307877	7	21	-0.0185982
SP49	chr8	129153622	129153642	151002_180K_Arrays-41086	70.4418	-	70	GAGGAGGCTGCCTTCAAGTCC	MycLocus	MYC_Tiling	702	931	658.996	850.202	0.367537	649	804	607.339	733.097	0.271502						0.31952	7	21	-0.00695614
SP49	chr8	129153639	129153659	151002_180K_Arrays-40623	61.2069	-	61	GAGGACTGAAGGATCAGCAGG	MycLocus	MYC_Tiling	178	294	167.096	268.485	0.684166	213	297	199.327	270.808	0.442134						0.56315	9	21	0.236674
SP49	chr8	129153642	129153662	151002_180K_Arrays-172951	76.5	-	76	GTTGAGGACTGAAGGATCAGC	MycLocus	MYC_Tiling	708	1229	664.628	1122.34	0.755891	689	567	644.772	516.998	-0.31863						0.21863	8	21	-0.107846
SP49	chr8	129153651	129153671	151002_180K_Arrays-19341	71.4041	-	71	GACAATGAGATTGAGGACTGA	MycLocus	MYC_Tiling	322	590	302.274	538.796	0.833881	379	513	354.671	467.76	0.399286						0.616584	7	21	0.290108
SP49	chr8	129153657	129153677	151002_180K_Arrays-100747	68.5526	+	68	GCTCAATCTCATTGTCCCTGC	MycLocus	MYC_Tiling	639	1087	599.855	992.663	0.726691	581	751	543.704	684.771	0.3328						0.529745	3	21	0.20327
SP49	chr8	129153659	129153679	151002_180K_Arrays-69628	75.2615	-	75	GCAGCAGGGACAATGAGATTG	MycLocus	MYC_Tiling	443	960	415.862	876.685	1.07595	549	395	513.759	360.166	-0.512429						0.281763	8	21	-0.0447126
SP49	chr8	129153674	129153694	151002_180K_Arrays-39796	71.5259	-	71	GAGGAAAAGTTTCTTCCAGCA	MycLocus	MYC_Tiling	454	834	426.188	761.62	0.837582	589	514	551.191	468.672	-0.233974						0.301804	5	21	-0.0246718
SP49	chr8	129153675	129153695	151002_180K_Arrays-137993	76.3351	-	76	GTAGGAAAAGTTTCTTCCAGC	MycLocus	MYC_Tiling	148	273	138.934	249.307	0.843531	104	220	97.324	200.599	1.04344						0.943488	5	21	0.617012
SP49	chr8	129153694	129153714	151002_180K_Arrays-61959	84.5741	-	84	GCAACCTCCAGATAGGAGAAT	MycLocus	MYC_Tiling	551	957	517.246	873.946	0.756694	676	1009	632.606	920.019	0.540356						0.648525	5	21	0.322049
SP49	chr8	129153702	129153722	151002_180K_Arrays-134355	83.379	-	83	GTAATACAGCAACCTCCAGAT	MycLocus	MYC_Tiling	1009	1802	947.189	1645.61	0.7969	1125	1123	1052.78	1023.97	-0.0400421						0.378429	3	21	0.0519532
SP49	chr8	129153738	129153758	151002_180K_Arrays-3401	57.1192	-	57	GAAAGAGAACAGGGTGCCAG	MycLocus	MYC_Tiling	248	569	232.808	519.619	1.15832	268	309	250.797	281.75	0.167899						0.663107	8	20	0.336631
SP49	chr8	129153748	129153768	151002_180K_Arrays-76344	55.588	-	55	GCATTATGAAGGAAAGAGAAC	MycLocus	MYC_Tiling	176	171	165.218	156.16	-0.0813522	205	252	191.841	229.777	0.260325						0.0894863	6	21	-0.236989
SP49	chr8	129153760	129153780	151002_180K_Arrays-14769	84.2483	-	84	GAAGTTGTGGTGGCATTATGA	MycLocus	MYC_Tiling	428	730	401.781	666.646	0.730513	472	476	441.701	434.023	-0.0253003						0.352606	8	21	0.0261305
SP49	chr8	129153771	129153791	151002_180K_Arrays-139330	74.0633	-	74	GTATAAGATTAAAAGTTGTGG	MycLocus	MYC_Tiling	163	280	153.015	255.7	0.740782	160	286	149.729	260.778	0.800468						0.770625	6	21	0.444149
SP49	chr8	129153774	129153794	151002_180K_Arrays-163749	70.4569	-	70	GTGGTATAAGATTAAAAGTTG	MycLocus	MYC_Tiling	317	567	297.581	517.792	0.799093	413	347	386.489	316.399	-0.288681						0.255206	6	21	-0.0712698
SP49	chr8	129153794	129153814	151002_180K_Arrays-133442	52.5128	-	52	GTAACTAATAAATGAAGAAGT	MycLocus	MYC_Tiling	114	135	107.016	123.284	0.204153	99	154	92.645	140.419	0.599955						0.402054	4	21	0.075578
SP49	chr8	129153827	129153847	151002_180K_Arrays-149416	72.6504	+	72	GTCTATAAACTCTACAAAGAC	MycLocus	MYC_Tiling	249	294	233.746	268.485	0.199897	246	247	230.209	225.218	-0.0316223						0.0841375	2	21	-0.242338
SP49	chr8	129153835	129153855	151002_180K_Arrays-103306	58.607	+	58	GCTCTACAAAGACAGGGACAG	MycLocus	MYC_Tiling	531	882	498.471	805.455	0.692294	606	527	567.1	480.525	-0.23899						0.226652	6	21	-0.0998237
SP49	chr8	129153877	129153897	151002_180K_Arrays-49455	73.0913	-	73	GATAAAGGGACAGGTAATGG	MycLocus	MYC_Tiling	352	476	330.437	434.69	0.395613	349	379	326.597	345.577	0.0814958						0.238554	8	20	-0.0879212
SP49	chr8	129153880	129153900	151002_180K_Arrays-140240	79.4323	-	79	GTATGATAAAGGGACAGGTAA	MycLocus	MYC_Tiling	206	387	193.38	353.414	0.869916	254	212	237.695	193.304	-0.298239						0.285838	7	21	-0.0406372
SP49	chr8	129153886	129153906	151002_180K_Arrays-109491	82.5558	-	82	GCTGTGATATGATAAAGGGAC	MycLocus	MYC_Tiling	579	740	543.531	675.778	0.314189	511	664	478.198	605.444	0.340385						0.327287	7	21	0.000811221
SP49	chr8	129153891	129153911	151002_180K_Arrays-64053	67.7108	-	67	GCAATTCTGTGATATGATAAA	MycLocus	MYC_Tiling	338	497	317.294	453.867	0.51645	295	303	276.063	276.279	0.00112783						0.258789	4	21	-0.067687
SP49	chr8	129153892	129153912	151002_180K_Arrays-19418	76.5565	-	76	GACAATTCTGTGATATGATAA	MycLocus	MYC_Tiling	219	310	205.584	283.096	0.461564	212	365	198.391	332.812	0.746357						0.603961	4	21	0.277485
SP49	chr8	129153952	129153972	151002_180K_Arrays-52295	77.3593	+	77	GATCAGGATTGAACAAATTA	MycLocus	MYC_Tiling	654	1286	613.936	1174.39	0.935755	733	725	685.947	661.064	-0.0533072						0.441224	4	20	0.114748
SP49	chr8	129153976	129153996	151002_180K_Arrays-14763	96.1579	+	96	GAAGTTGTAAGTATAGCGAG	MycLocus	MYC_Tiling	378	490	354.844	447.475	0.334622	474	320	443.573	291.78	-0.60429						-0.134834	7	20	-0.46131
SP49	chr8	129153980	129154000	151002_180K_Arrays-174752	87.3394	+	87	GTTGTAAGTATAGCGAGAGGA	MycLocus	MYC_Tiling	227	335	213.094	305.927	0.521696	242	203	226.466	185.098	-0.291002						0.115347	8	21	-0.211129
SP49	chr8	129153983	129154003	151002_180K_Arrays-134153	66.1651	+	66	GTAAGTATAGCGAGAGGAAGG	MycLocus	MYC_Tiling	416	301	390.516	274.877	-0.506593	522	291	488.492	265.338	-0.880506						-0.693549	9	21	-1.02003
SP49	chr8	129153992	129154012	151002_180K_Arrays-92533	56.1714	+	56	GCGAGAGGAAGGAGGACAACC	MycLocus	MYC_Tiling	524	646	491.9	589.936	0.262194	391	466	365.901	424.905	0.215686						0.23894	9	21	-0.0875354
SP49	chr8	129153993	129154013	151002_180K_Arrays-33653	62.1519	+	62	GAGAGGAAGGAGGACAACCT	MycLocus	MYC_Tiling	393	667	368.925	609.114	0.723384	303	385	283.55	351.048	0.308066						0.515725	8	20	0.189249
SP49	chr8	129154021	129154041	151002_180K_Arrays-60289	80.1971	+	80	GCAAAAAACTTACTCTCCCCA	MycLocus	MYC_Tiling	514	895	482.512	817.326	0.760346	510	646	477.262	589.031	0.303562						0.531954	1	21	0.205478
SP49	chr8	129154022	129154042	151002_180K_Arrays-188	76.1579	+	76	GAAAAAACTTACTCTCCCCAA	MycLocus	MYC_Tiling	133	216	124.852	197.254	0.659832	152	117	142.243	106.682	-0.415038						0.122397	1	21	-0.204079
SP49	chr8	129154029	129154049	151002_180K_Arrays-168676	85.8904	+	85	GTTACTCTCCCCAAGGGAGTT	MycLocus	MYC_Tiling	723	1246	678.709	1137.86	0.745463	654	902	612.018	822.455	0.426362						0.585913	5	21	0.259437
SP49	chr8	129154035	129154055	151002_180K_Arrays-146052	82.4746	+	82	GTCCCCAAGGGAGTTTGGTGA	MycLocus	MYC_Tiling	443	816	415.862	745.182	0.841489	446	481	417.37	438.582	0.0715182						0.456504	8	21	0.130028
SP49	chr8	129154038	129154058	151002_180K_Arrays-77659	70.3797	+	70	GCCAAGGGAGTTTGGTGATGG	MycLocus	MYC_Tiling	230	595	215.91	543.362	1.33148	220	248	205.878	226.13	0.135362						0.733422	10	21	0.406946
SP49	chr8	129154039	129154059	151002_180K_Arrays-145572	84.3858	-	84	GTCCATCACCAAACTCCCTTG	MycLocus	MYC_Tiling	138	189	129.546	172.597	0.413945	169	180	158.152	164.126	0.0534987						0.233722	2	21	-0.0927539
SP49	chr8	129154040	129154060	151002_180K_Arrays-101959	69.7854	-	69	GCTCCATCACCAAACTCCCTT	MycLocus	MYC_Tiling	725	1113	680.587	1016.41	0.578628	599	560	560.549	510.615	-0.134604						0.222012	1	21	-0.104464
SP49	chr8	129154041	129154061	151002_180K_Arrays-88802	79.5285	-	79	GCCTCCATCACCAAACTCCCT	MycLocus	MYC_Tiling	1152	1665	1081.43	1520.5	0.491608	1202	1291	1124.84	1177.15	0.0655771						0.278593	1	21	-0.0478829
SP49	chr8	129154046	129154066	151002_180K_Arrays-177161	56.3019	+	56	GTTTGGTGATGGAGGCAAGA	MycLocus	MYC_Tiling	592	887	555.734	810.021	0.543564	726	690	679.397	629.151	-0.110848						0.216358	9	20	-0.110118
SP49	chr8	129154058	129154078	151002_180K_Arrays-41630	78.7873	+	78	GAGGCAAGAGGGCAAGGTACC	MycLocus	MYC_Tiling	294	496	275.99	452.954	0.714751	337	287	315.367	261.69	-0.269173						0.222789	9	21	-0.103687
SP49	chr8	129154059	129154079	151002_180K_Arrays-118465	82.5106	+	82	GGCAAGAGGGCAAGGTACCT	MycLocus	MYC_Tiling	584	977	548.224	892.21	0.702617	588	771	550.255	703.008	0.35344						0.528028	8	20	0.201553
SP49	chr8	129154079	129154099	151002_180K_Arrays-21107	77.1116	-	77	GACAGCTTCACAGGTGTGCCC	MycLocus	MYC_Tiling	1244	2088	1167.79	1906.79	0.707362	1258	1078	1177.25	982.934	-0.26025						0.223556	6	21	-0.102919
SP49	chr8	129154089	129154109	151002_180K_Arrays-33290	80.261	-	80	GAGAGCACACAACAGCTTCAC	MycLocus	MYC_Tiling	400	675	375.496	616.419	0.715114	454	537	424.857	489.643	0.204755						0.459935	4	21	0.133459
SP49	chr8	129154113	129154133	151002_180K_Arrays-112019	76.8045	+	76	GCTTGGCTATTCTGCAGTCAC	MycLocus	MYC_Tiling	1151	1424	1080.49	1300.42	0.267288	1131	1149	1058.4	1047.67	-0.0146951						0.126297	5	21	-0.200179
SP49	chr8	129154134	129154154	151002_180K_Arrays-131543	76.3322	+	76	GGTTCCTAAGTGTGCTGCTG	MycLocus	MYC_Tiling	546	849	512.552	775.319	0.597091	603	578	564.292	527.028	-0.0985635						0.249264	7	20	-0.0772122
SP49	chr8	129154141	129154161	151002_180K_Arrays-148279	88.4165	-	88	GTCGCCACAGCAGCACACTT	MycLocus	MYC_Tiling	656	858	615.814	783.537	0.347509	628	828	587.687	754.981	0.361391						0.35445	4	20	0.0279743
SP49	chr8	129154142	129154162	151002_180K_Arrays-48442	89.5	+	89	GAGTGTGCTGCTGTGGCGACC	MycLocus	MYC_Tiling	757	1419	710.626	1295.85	0.866736	819	741	766.427	675.653	-0.181865						0.342436	9	21	0.01596
SP49	chr8	129154143	129154163	151002_180K_Arrays-166326	90.2935	+	90	GTGTGCTGCTGTGGCGACCA	MycLocus	MYC_Tiling	1284	2261	1205.34	2064.78	0.776543	1362	1495	1274.57	1363.16	0.0969438						0.436743	8	20	0.110268
SP49	chr8	129154144	129154164	151002_180K_Arrays-166325	88.3417	+	88	GTGTGCTGCTGTGGCGACCAG	MycLocus	MYC_Tiling	839	1494	787.603	1364.34	0.792664	784	881	733.674	803.307	0.130813						0.461739	9	21	0.135263
SP49	chr8	129154145	129154165	151002_180K_Arrays-158972	85.1826	+	85	GTGCTGCTGTGGCGACCAGG	MycLocus	MYC_Tiling	1232	1887	1156.53	1723.23	0.575319	1095	1209	1024.71	1102.38	0.105408						0.340364	9	20	0.0138881
SP49	chr8	129154159	129154179	151002_180K_Arrays-23278	72.6165	+	72	GACCAGGGGGTGTCTCTCGTG	MycLocus	MYC_Tiling	700	1062	657.118	969.833	0.561584	694	942	649.451	858.928	0.403316						0.48245	9	21	0.155974
SP49	chr8	129154160	129154180	151002_180K_Arrays-80279	94.3788	+	94	GCCAGGGGGTGTCTCTCGTGT	MycLocus	MYC_Tiling	1035	1735	971.596	1584.43	0.705532	1064	1294	995.7	1179.89	0.244864						0.475198	9	21	0.148722
SP49	chr8	129154163	129154183	151002_180K_Arrays-81750	85.2085	-	85	GCCCACACGAGAGACACCCCC	MycLocus	MYC_Tiling	454	631	426.188	576.238	0.435175	452	522	422.985	475.966	0.170252						0.302713	4	21	-0.0237623
SP49	chr8	129154190	129154210	151002_180K_Arrays-36378	81.1601	-	81	GAGCAGCTGCATACTTCAGGG	MycLocus	MYC_Tiling	1226	1820	1150.9	1662.05	0.530206	1415	1305	1324.17	1189.92	-0.154227						0.18799	7	21	-0.138486
SP49	chr8	129154193	129154213	151002_180K_Arrays-64817	83.6919	-	83	GCACAGCAGCTGCATACTTCA	MycLocus	MYC_Tiling	880	1234	826.091	1126.91	0.447994	756	773	707.471	704.831	-0.00539283						0.221301	4	21	-0.105175
SP49	chr8	129154194	129154214	151002_180K_Arrays-13934	75.3114	+	75	GAAGTATGCAGCTGCTGTGC	MycLocus	MYC_Tiling	263	572	246.889	522.358	1.08118	259	387	242.374	352.872	0.541906						0.811543	7	20	0.485067
SP49	chr8	129154194	129154214	151002_180K_Arrays-64818	82.304	-	82	GCACAGCAGCTGCATACTTC	MycLocus	MYC_Tiling	1122	1772	1053.27	1618.21	0.619533	1118	1093	1046.23	996.611	-0.0701018						0.274716	4	20	-0.0517601
SP49	chr8	129154200	129154220	151002_180K_Arrays-156843	63.5086	+	63	GTGCAGCTGCTGTGCAGGCCG	MycLocus	MYC_Tiling	983	1549	922.782	1414.57	0.616301	1035	910	968.561	829.75	-0.223167						0.196567	9	21	-0.129909
SP49	chr8	129154220	129154240	151002_180K_Arrays-19086	69.288	-	69	GACAAGCTCTTGCTGGGCCT	MycLocus	MYC_Tiling	1197	2328	1123.67	2125.96	0.919895	1131	1201	1058.4	1095.09	0.0491622						0.484529	6	20	0.158053
SP49	chr8	129154222	129154242	151002_180K_Arrays-82177	91.2321	+	91	GCCCAGCAAGAGCTTGTCCG	MycLocus	MYC_Tiling	979	1489	919.027	1359.78	0.56519	954	1192	892.761	1086.88	0.283848						0.424519	6	20	0.0980433
SP49	chr8	129154226	129154246	151002_180K_Arrays-89210	86.3057	-	86	GCCTCGGACAAGCTCTTGCT	MycLocus	MYC_Tiling	1283	1675	1204.4	1529.63	0.344867	1109	1129	1037.81	1029.44	-0.0116889						0.166589	5	20	-0.159887
SP49	chr8	129154227	129154247	151002_180K_Arrays-120608	90.476	-	90	GGCCTCGGACAAGCTCTTGC	MycLocus	MYC_Tiling	1017	1241	954.699	1133.3	0.24741	972	971	909.605	885.37	-0.03896						0.104225	6	20	-0.222251
SP49	chr8	129154234	129154254	151002_180K_Arrays-112239	92.5788	+	92	GCTTGTCCGAGGCCTGATAGA	MycLocus	MYC_Tiling	1104	1664	1036.37	1519.59	0.552142	1178	1384	1102.38	1261.95	0.195029						0.373586	7	21	0.0471101
SP49	chr8	129154242	129154262	151002_180K_Arrays-109925	82.6245	-	82	GCTGTTCCATCTATCAGGCCT	MycLocus	MYC_Tiling	1611	2348	1512.31	2144.23	0.503703	1623	1682	1518.82	1533.67	0.0140397						0.258871	4	21	-0.0676044
SP49	chr8	129154265	129154285	151002_180K_Arrays-80011	71.213	-	71	GCCAGGCAAGAAAAATGCTGT	MycLocus	MYC_Tiling	438	473	411.168	431.95	0.0711362	441	444	412.691	404.845	-0.027694						0.0217211	6	21	-0.304755
SP49	chr8	129154266	129154286	151002_180K_Arrays-23239	73.2094	-	73	GACCAGGCAAGAAAAATGCTG	MycLocus	MYC_Tiling	811	1135	761.318	1036.5	0.445145	822	828	769.234	754.981	-0.0269826						0.209081	6	21	-0.117394
SP49	chr8	129154283	129154303	151002_180K_Arrays-142893	76.5	-	76	GTCAGAGAGCTGCCAGCAACC	MycLocus	MYC_Tiling	703	985	659.934	899.516	0.446826	620	680	580.201	620.033	0.0957915						0.271309	6	21	-0.0551669
SP49	chr8	129154292	129154312	151002_180K_Arrays-70653	71.6511	+	71	GCAGCTCTCTGACTTCAAAGC	MycLocus	MYC_Tiling	302	445	283.5	406.38	0.519484	292	369	273.256	336.459	0.300177						0.409831	4	21	0.0833549
SP49	chr8	129154293	129154313	151002_180K_Arrays-38980	65.6176	+	65	GAGCTCTCTGACTTCAAAGCT	MycLocus	MYC_Tiling	437	576	410.229	526.011	0.358662	574	443	537.154	403.933	-0.411219						-0.0262783	4	21	-0.352754
SP49	chr8	129154324	129154344	151002_180K_Arrays-23646	64.5876	+	64	GACCCAGAACACTGTGACCTT	MycLocus	MYC_Tiling	488	615	458.105	561.627	0.293932	537	455	502.529	414.875	-0.276531						0.00870082	4	21	-0.317775
SP49	chr8	129154328	129154348	151002_180K_Arrays-77122	73.7596	-	73	GCCAAAGGTCACAGTGTTCT	MycLocus	MYC_Tiling	692	1040	649.608	949.742	0.547967	770	842	720.572	767.746	0.0914868						0.319727	5	20	-0.00674903
SP49	chr8	129154329	129154349	151002_180K_Arrays-157205	75.7765	-	75	GTGCCAAAGGTCACAGTGTTC	MycLocus	MYC_Tiling	464	432	435.575	394.508	-0.142867	420	380	393.039	346.489	-0.181865						-0.162366	6	21	-0.488841
SP49	chr8	129154343	129154363	151002_180K_Arrays-50711	92.2145	-	92	GATAGAGGAAATCGTGCCAA	MycLocus	MYC_Tiling	340	445	319.172	406.38	0.348498	247	342	231.145	311.84	0.43201						0.390254	6	20	0.0637782
SP49	chr8	129154364	129154384	151002_180K_Arrays-149903	73.804	+	73	GTCTCCCCTGCTCGCCCAGCA	MycLocus	MYC_Tiling	1809	2415	1698.18	2205.41	0.377058	1864	1712	1744.35	1561.02	-0.160194						0.108432	4	21	-0.218044
SP49	chr8	129154367	129154387	151002_180K_Arrays-83813	69.442	+	69	GCCCCTGCTCGCCCAGCAAGG	MycLocus	MYC_Tiling	501	918	470.309	838.33	0.83391	485	595	453.867	542.529	0.25743						0.54567	6	21	0.219195
SP49	chr8	129154370	129154390	151002_180K_Arrays-89136	81.3315	-	81	GCCTCCTTGCTGGGCGAGCAG	MycLocus	MYC_Tiling	996	1878	934.985	1715.02	0.875206	871	1029	815.089	938.255	0.203023						0.539115	8	21	0.212639
SP49	chr8	129154371	129154391	151002_180K_Arrays-158742	64.3111	+	64	GTGCTCGCCCAGCAAGGAGGA	MycLocus	MYC_Tiling	395	230	370.802	210.039	-0.819992	498	132	466.032	120.359	-1.95308						-1.38654	8	21	-1.71301
SP49	chr8	129154371	129154391	151002_180K_Arrays-147370	88.8947	-	88	GTCCTCCTTGCTGGGCGAGCA	MycLocus	MYC_Tiling	698	1233	655.241	1125.99	0.781101	797	787	745.839	717.597	-0.0556911						0.362705	7	21	0.0362292
SP49	chr8	129154372	129154392	151002_180K_Arrays-171305	77.8465	-	77	GTTCCTCCTTGCTGGGCGAGC	MycLocus	MYC_Tiling	1152	1740	1081.43	1588.99	0.555174	1151	1441	1077.12	1313.92	0.286707						0.420941	7	21	0.0944648
SP49	chr8	129154381	129154401	151002_180K_Arrays-108350	61.8113	-	61	GCTGGGCTCCTTCCTCCTTGC	MycLocus	MYC_Tiling	891	1462	836.417	1335.12	0.674673	915	1026	856.264	935.52	0.127712						0.401192	5	21	0.0747168
SP49	chr8	129154392	129154412	151002_180K_Arrays-116254	87.2803	+	87	GGAGCCCAGCTCCCTTGAAC	MycLocus	MYC_Tiling	466	688	437.453	628.291	0.522306	415	566	388.36	516.086	0.410216						0.466261	5	20	0.139785
SP49	chr8	129154399	129154419	151002_180K_Arrays-862	80.4171	-	80	GAAAACCAGTTCAAGGGAGCT	MycLocus	MYC_Tiling	243	614	228.114	560.713	1.29751	246	395	230.209	360.166	0.645719						0.971614	6	21	0.645139
SP49	chr8	129154400	129154420	151002_180K_Arrays-367	76.4643	-	76	GAAAAACCAGTTCAAGGGAGC	MycLocus	MYC_Tiling	152	313	142.688	285.836	1.00232	137	163	128.206	148.625	0.213221						0.60777	6	21	0.281294
SP49	chr8	129154406	129154426	151002_180K_Arrays-118959	78.5	-	78	GGCAGCAAAAACCAGTTCAA	MycLocus	MYC_Tiling	334	651	313.539	594.502	0.923036	380	473	355.607	431.287	0.278366						0.600701	4	20	0.274225
SP49	chr8	129154407	129154427	151002_180K_Arrays-41817	82.3964	-	82	GAGGCAGCAAAAACCAGTTCA	MycLocus	MYC_Tiling	530	1041	497.532	950.656	0.934133	616	862	576.458	785.983	0.447283						0.690708	5	21	0.364232
SP49	chr8	129154427	129154447	151002_180K_Arrays-60912	73.6591	-	73	GCAAAGAAAAATTTGCCCTCC	MycLocus	MYC_Tiling	220	179	206.523	163.465	-0.337317	263	164	246.118	149.537	-0.718842						-0.528079	3	21	-0.854555
SP49	chr8	129154444	129154464	151002_180K_Arrays-173145	61.563	+	61	GTTGATTCAGAGACTGGAGAA	MycLocus	MYC_Tiling	547	861	513.491	786.277	0.614699	552	665	516.566	606.356	0.231211						0.422955	7	21	0.0964795
SP49	chr8	129154445	129154465	151002_180K_Arrays-156153	53.3907	+	53	GTGATTCAGAGACTGGAGAAA	MycLocus	MYC_Tiling	307	510	288.193	465.739	0.692486	351	353	328.469	321.87	-0.0292779						0.331604	7	21	0.00512816
SP49	chr8	129154454	129154474	151002_180K_Arrays-28525	52.2482	+	52	GACTGGAGAAAGGGAGACAT	MycLocus	MYC_Tiling	612	270	574.509	246.568	-1.22035	589	213	551.191	194.216	-1.50489						-1.36262	8	20	-1.68909
SP49	chr8	129154455	129154475	151002_180K_Arrays-28524	59.5378	+	59	GACTGGAGAAAGGGAGACATA	MycLocus	MYC_Tiling	269	464	252.521	423.731	0.746746	322	562	301.33	512.439	0.766034						0.75639	8	21	0.429914
SP49	chr8	129154456	129154476	151002_180K_Arrays-107414	66.3192	+	66	GCTGGAGAAAGGGAGACATAG	MycLocus	MYC_Tiling	206	363	193.38	331.497	0.777552	212	305	198.391	278.103	0.48727						0.632411	9	21	0.305935
SP49	chr8	129154467	129154487	151002_180K_Arrays-31917	84.038	+	84	GAGACATAGGGGAGGACCCG	MycLocus	MYC_Tiling	389	119	365.17	108.672	-1.74858	402	94	376.195	85.7104	-2.13394						-1.94126	9	20	-2.26774
SP49	chr8	129154486	129154506	151002_180K_Arrays-170199	75.5337	-	75	GTTCAGAAGGCAACTGCCTC	MycLocus	MYC_Tiling	857	1369	804.5	1250.19	0.635982	805	811	753.325	739.48	-0.0267619						0.30461	5	20	-0.0218655
SP49	chr8	129154487	129154507	151002_180K_Arrays-167143	72.4111	-	72	GTGTTCAGAAGGCAACTGCCT	MycLocus	MYC_Tiling	609	1287	571.693	1175.31	1.03972	605	720	566.164	656.505	0.213587						0.626656	6	21	0.30018
SP49	chr8	129154489	129154509	151002_180K_Arrays-73833	87.4109	+	87	GCAGTTGCCTTCTGAACATC	MycLocus	MYC_Tiling	531	576	498.471	526.011	0.0775839	434	335	406.141	305.457	-0.411009						-0.166713	4	20	-0.493188
SP49	chr8	129154490	129154510	151002_180K_Arrays-73832	74.5607	+	74	GCAGTTGCCTTCTGAACATCC	MycLocus	MYC_Tiling	372	687	349.211	627.378	0.845234	352	578	329.404	527.028	0.678019						0.761627	4	21	0.435151
SP49	chr8	129154491	129154511	151002_180K_Arrays-48953	92.3138	+	92	GAGTTGCCTTCTGAACATCCG	MycLocus	MYC_Tiling	605	964	567.938	880.338	0.632325	694	852	649.451	776.865	0.258443						0.445384	5	21	0.118908
SP49	chr8	129154499	129154519	151002_180K_Arrays-161646	92.6167	-	92	GTGGCTCCCCGGATGTTCAGA	MycLocus	MYC_Tiling	969	1492	909.639	1362.52	0.582906	936	1090	875.916	993.876	0.182273						0.382589	7	21	0.0561136
SP49	chr8	129154502	129154522	151002_180K_Arrays-7220	89.5512	+	89	GAACATCCGGGGAGCCAGAC	MycLocus	MYC_Tiling	844	1310	792.297	1196.31	0.594479	826	1220	772.977	1112.41	0.525192						0.559836	7	20	0.23336
SP49	chr8	129154503	129154523	151002_180K_Arrays-7221	89.4405	+	89	GAACATCCGGGGAGCCAGACT	MycLocus	MYC_Tiling	579	748	543.531	683.084	0.329702	604	739	565.228	673.83	0.253551						0.291626	7	21	-0.0348493
SP49	chr8	129154511	129154531	151002_180K_Arrays-159545	67.7299	-	67	GTGGAACCCAGTCTGGCTCCC	MycLocus	MYC_Tiling	1096	1758	1028.86	1605.43	0.641914	1106	1314	1035	1198.12	0.211139						0.426527	6	21	0.100051
SP49	chr8	129154519	129154539	151002_180K_Arrays-11042	82.5473	-	82	GAAGCACAGTGGAACCCAGTC	MycLocus	MYC_Tiling	535	765	502.226	698.609	0.476148	469	538	438.894	490.555	0.160543						0.318346	6	21	-0.00813016
SP49	chr8	129154531	129154551	151002_180K_Arrays-157214	75.102	-	75	GTGCCAAATTCCAAGCACAG	MycLocus	MYC_Tiling	754	1058	707.81	966.18	0.44893	626	801	585.816	730.362	0.318165						0.383547	4	20	0.0570717
SP49	chr8	129154541	129154561	151002_180K_Arrays-18333	82.836	+	82	GAATTTGGCACTTTGGTAAAC	MycLocus	MYC_Tiling	271	433	254.399	395.422	0.636301	290	307	271.384	279.927	0.0447107						0.340506	5	21	0.0140302
SP49	chr8	129154545	129154565	151002_180K_Arrays-160891	81.318	+	81	GTGGCACTTTGGTAAACTGGG	MycLocus	MYC_Tiling	273	524	256.276	478.524	0.900893	289	355	270.449	323.694	0.259275						0.580084	8	21	0.253608
SP49	chr8	129154553	129154573	151002_180K_Arrays-163625	69.7782	+	69	GTGGTAAACTGGGTGGCAGCC	MycLocus	MYC_Tiling	223	436	209.339	398.161	0.927511	278	260	260.155	237.071	-0.134048						0.396732	9	21	0.0702559
SP49	chr8	129154554	129154574	151002_180K_Arrays-128719	78.226	+	78	GGTAAACTGGGTGGCAGCCT	MycLocus	MYC_Tiling	549	1085	515.368	990.837	0.943044	428	452	400.526	412.139	0.041237						0.49214	8	20	0.165665
SP49	chr8	129154574	129154594	151002_180K_Arrays-154144	60.3479	-	60	GTGAGAAAGAGAAAATCTCCC	MycLocus	MYC_Tiling	208	230	195.258	210.039	0.105277	166	205	155.344	186.922	0.266966						0.186121	5	21	-0.140354
SP49	chr8	129154610	129154630	151002_180K_Arrays-41918	90.6441	-	90	GAGGCAGGTACTTCTAACAAC	MycLocus	MYC_Tiling	581	879	545.408	802.715	0.557552	645	868	603.596	791.454	0.390921						0.474236	5	21	0.147761
SP49	chr8	129154616	129154636	151002_180K_Arrays-31158	86.3516	+	86	GAGAAGTACCTGCCTAGACTC	MycLocus	MYC_Tiling	641	1434	601.732	1309.55	1.12188	719	595	672.846	542.529	-0.310577						0.405649	5	21	0.0791736
SP49	chr8	129154626	129154646	151002_180K_Arrays-88090	81.6311	+	81	GCCTAGACTCTGGAAAAAAC	MycLocus	MYC_Tiling	519	760	487.206	694.043	0.510492	485	488	453.867	444.965	-0.0285786						0.240957	4	20	-0.0855191
SP49	chr8	129154631	129154651	151002_180K_Arrays-27841	71.0879	+	71	GACTCTGGAAAAAACAGGGC	MycLocus	MYC_Tiling	381	556	357.66	507.747	0.505521	345	400	322.854	364.725	0.175929						0.340725	6	20	0.014249
SP49	chr8	129154632	129154652	151002_180K_Arrays-27840	65.1971	+	65	GACTCTGGAAAAAACAGGGCA	MycLocus	MYC_Tiling	155	306	145.505	279.443	0.94149	165	235	154.408	214.276	0.47272						0.707105	6	21	0.380629
SP49	chr8	129154658	129154678	151002_180K_Arrays-13186	71.1721	-	71	GAAGGGCTGGTAGACAAGAAG	MycLocus	MYC_Tiling	411	606	385.822	553.408	0.520406	526	590	492.235	537.97	0.128177						0.324292	9	21	-0.00218394
SP49	chr8	129154676	129154696	151002_180K_Arrays-112062	70.2664	-	70	GCTTGGGAGGCTGGATGGCAA	MycLocus	MYC_Tiling	373	490	350.15	447.475	0.353833	354	267	331.276	243.454	-0.444385						-0.0452758	10	21	-0.371751
SP49	chr8	129154677	129154697	151002_180K_Arrays-29502	53.365	-	53	GACTTGGGAGGCTGGATGGCA	MycLocus	MYC_Tiling	862	1207	809.194	1102.25	0.445893	911	1085	852.521	989.317	0.214697						0.330295	10	21	0.00381928
SP49	chr8	129154682	129154702	151002_180K_Arrays-56163	57.3818	-	57	GATGGCACTTGGGAGGCTGGA	MycLocus	MYC_Tiling	468	600	439.33	547.928	0.318681	494	426	462.289	388.432	-0.251133						0.0337741	10	21	-0.292702
SP49	chr8	129154686	129154706	151002_180K_Arrays-143035	64.5	-	64	GTCAGATGGCACTTGGGAGGC	MycLocus	MYC_Tiling	298	437	279.745	399.074	0.512548	287	258	268.577	235.248	-0.191155						0.160697	9	21	-0.165779
SP49	chr8	129154690	129154710	151002_180K_Arrays-98766	83.4696	-	83	GCTAATCAGATGGCACTTGGG	MycLocus	MYC_Tiling	898	1786	842.989	1631	0.952172	855	1192	800.116	1086.88	0.441913						0.697042	7	21	0.370567
SP49	chr8	129154693	129154713	151002_180K_Arrays-75027	72.6388	-	72	GCATCTAATCAGATGGCACTT	MycLocus	MYC_Tiling	149	305	139.872	278.53	0.993724	142	149	132.885	135.86	0.0319464						0.512835	4	21	0.186359
SP49	chr8	129154694	129154714	151002_180K_Arrays-144280	84.6515	-	84	GTCATCTAATCAGATGGCACT	MycLocus	MYC_Tiling	642	825	602.671	753.401	0.322048	686	647	641.964	589.943	-0.121918						0.100065	4	21	-0.226411
SP49	chr8	129154701	129154721	151002_180K_Arrays-60099	78.5	-	78	GATTTGACTCATCTAATCAGA	MycLocus	MYC_Tiling	253	349	237.501	318.712	0.424317	172	319	160.959	290.868	0.853673						0.638995	3	21	0.312519
SP49	chr8	129154729	129154749	151002_180K_Arrays-59815	88.2914	+	88	GATTTAGCTGAGAGTTACTA	MycLocus	MYC_Tiling	1087	1829	1020.41	1670.27	0.71093	1221	1452	1142.62	1323.95	0.212503						0.461717	5	20	0.135241
SP49	chr8	129154730	129154750	151002_180K_Arrays-59814	78.3923	+	78	GATTTAGCTGAGAGTTACTAA	MycLocus	MYC_Tiling	460	789	431.82	720.526	0.738618	562	594	525.924	541.617	0.0424178						0.390518	5	21	0.0640424
SP49	chr8	129154758	129154778	151002_180K_Arrays-54433	78.1022	-	78	GATGACAGAAGAGTTACTCA	MycLocus	MYC_Tiling	368	539	345.456	492.222	0.510806	327	377	306.009	343.753	0.167799						0.339303	5	20	0.012827
SP49	chr8	129154759	129154779	151002_180K_Arrays-35017	76.4142	-	76	GAGATGACAGAAGAGTTACTC	MycLocus	MYC_Tiling	405	818	380.19	747.009	0.974406	410	766	383.681	698.449	0.864245						0.919326	6	21	0.59285
SP49	chr8	129154801	129154821	151002_180K_Arrays-9212	84.2649	+	84	GAACTTTCTAGAACCAGCATG	MycLocus	MYC_Tiling	152	283	142.688	258.44	0.856958	126	168	117.912	153.185	0.377562						0.61726	4	21	0.290784
SP49	chr8	129154806	129154826	151002_180K_Arrays-149239	82.4091	+	82	GTCTAGAACCAGCATGAGGAT	MycLocus	MYC_Tiling	513	786	481.574	717.786	0.575797	497	596	465.097	543.44	0.224591						0.400194	6	21	0.0737188
SP49	chr8	129154816	129154836	151002_180K_Arrays-64892	83.5	-	83	GCACAGCTCCAATCCTCATGC	MycLocus	MYC_Tiling	930	1609	873.028	1469.36	0.751089	1027	1066	961.075	971.992	0.0162962						0.383692	3	21	0.0572168
SP49	chr8	129154856	129154876	151002_180K_Arrays-47757	55.2821	+	55	GAGTGCCTGGCACAAGGCAGA	MycLocus	MYC_Tiling	398	481	373.619	439.256	0.233495	398	356	372.452	324.605	-0.198366						0.0175646	8	21	-0.308911
SP49	chr8	129154857	129154877	151002_180K_Arrays-158012	55.3546	+	55	GTGCCTGGCACAAGGCAGAA	MycLocus	MYC_Tiling	409	771	383.945	704.088	0.874857	511	550	478.198	501.497	0.0686333						0.471745	7	20	0.145269
SP49	chr8	129154902	129154922	151002_180K_Arrays-119393	75.2412	-	75	GGCATCGCTGTTGATGGTGA	MycLocus	MYC_Tiling	657	1085	616.752	990.837	0.683957	853	763	798.244	695.713	-0.198338						0.24281	8	20	-0.0836662
SP49	chr8	129154908	129154928	151002_180K_Arrays-8436	97.5489	-	97	GAACTACGGCATCGCTGTTGA	MycLocus	MYC_Tiling	242	437	227.175	399.074	0.812853	245	243	229.273	221.571	-0.0493004						0.381776	6	21	0.0553007
SP49	chr8	129154923	129154943	151002_180K_Arrays-124819	88.1356	-	88	GGGCAGCCTAGAAAAAACTA	MycLocus	MYC_Tiling	143	300	134.24	273.964	1.02917	202	223	189.033	203.334	0.105213						0.567194	5	20	0.240718
SP49	chr8	129154943	129154963	151002_180K_Arrays-4179	56.4839	-	56	GAAAGGATAAAATGTGTGATA	MycLocus	MYC_Tiling	490	951	459.983	868.466	0.916891	545	503	510.015	458.642	-0.153173						0.381859	6	21	0.0553832
SP49	chr8	129154944	129154964	151002_180K_Arrays-1396	52.6483	-	52	GAAAAGGATAAAATGTGTGAT	MycLocus	MYC_Tiling	329	447	308.845	408.207	0.402414	296	347	276.999	316.399	0.191863						0.297139	6	21	-0.0293368
SP49	chr8	129154961	129154981	151002_180K_Arrays-44471	91.5294	-	91	GAGGGGTTGTGTCAATCCAAA	MycLocus	MYC_Tiling	380	516	356.721	471.218	0.401599	463	433	433.279	394.815	-0.13412						0.133739	7	21	-0.192736
SP49	chr8	129154970	129154990	151002_180K_Arrays-19480	79.252	+	79	GACACAACCCCTTCTTTGAAG	MycLocus	MYC_Tiling	175	338	164.28	308.666	0.909895	184	175	172.189	159.567	-0.109826						0.400035	3	21	0.073559
SP49	chr8	129154981	129155001	151002_180K_Arrays-101448	53.7706	-	53	GCTCAGTTTCCTCTTCAAAGA	MycLocus	MYC_Tiling	787	1387	738.788	1266.63	0.777759	824	1020	771.106	930.049	0.270378						0.524069	3	21	0.197593
SP49	chr8	129155029	129155049	151002_180K_Arrays-5279	64.3768	-	64	GAAATATTAGCAATGTTACTG	MycLocus	MYC_Tiling	223	408	209.339	372.591	0.831752	263	215	246.118	196.04	-0.328201						0.251776	4	21	-0.0747001
SP49	chr8	129155065	129155085	151002_180K_Arrays-162080	64.4476	-	64	GTGGGACAGACTTGGATTTG	MycLocus	MYC_Tiling	448	672	420.556	613.68	0.545189	406	509	379.938	464.113	0.288711						0.41695	8	20	0.0904745
SP49	chr8	129155072	129155092	151002_180K_Arrays-14212	62.7636	+	62	GAAGTCTGTCCCACTGCATTT	MycLocus	MYC_Tiling	1231	1694	1155.59	1546.98	0.42083	1127	1221	1054.66	1113.32	0.0781007						0.249465	4	21	-0.0770103
SP49	chr8	129155073	129155093	151002_180K_Arrays-1914	59.4231	-	59	GAAAATGCAGTGGGACAGACT	MycLocus	MYC_Tiling	464	641	435.575	585.37	0.426426	453	487	423.921	444.053	0.0669357						0.246681	7	21	-0.0797946
SP49	chr8	129155083	129155103	151002_180K_Arrays-40052	80.2652	-	80	GAGGAAGACCCAAAATGCAGT	MycLocus	MYC_Tiling	212	403	199.013	368.025	0.886943	227	360	212.428	328.253	0.62783						0.757386	6	21	0.43091
SP49	chr8	129155084	129155104	151002_180K_Arrays-12123	55.0473	-	55	GAAGGAAGACCCAAAATGCAG	MycLocus	MYC_Tiling	362	473	339.824	431.95	0.346077	428	380	400.526	346.489	-0.209086						0.0684955	6	21	-0.25798
SP49	chr8	129155316	129155336	151002_180K_Arrays-161835	66.2108	+	66	GTGGCTTACCTCCGTGAGCCA	MycLocus	MYC_Tiling	951	1341	892.742	1224.62	0.456019	824	797	771.106	726.715	-0.0855396						0.18524	6	21	-0.141236
SP49	chr8	129155316	129155336	151002_180K_Arrays-161626	84.1658	-	84	GTGGCTCACGGAGGTAAGCCA	MycLocus	MYC_Tiling	533	1128	500.348	1030.11	1.04179	515	682	481.941	621.856	0.367724						0.704755	8	21	0.37828
SP49	chr8	129155326	129155346	151002_180K_Arrays-149222	90.1136	-	90	GTCTACTTCCATGGCTCACGG	MycLocus	MYC_Tiling	754	1146	707.81	1046.54	0.564198	767	942	717.765	858.928	0.259025						0.411612	5	21	0.0851358
SP49	chr8	129155425	129155445	151002_180K_Arrays-50897	70.0559	+	70	GATAGCTGCCAACACCAGCAG	MycLocus	MYC_Tiling	507	680	475.941	620.985	0.383776	441	625	412.691	569.883	0.465603						0.424689	5	21	0.0982136
SP49	chr8	129155441	129155461	151002_180K_Arrays-132541	89.2984	-	89	GTAAACTATTAAGTCCTCTGC	MycLocus	MYC_Tiling	582	1004	546.347	916.867	0.746895	669	607	626.056	553.47	-0.177785						0.284555	3	21	-0.0419205
SP49	chr8	129155443	129155463	151002_180K_Arrays-33718	81.457	+	81	GAGAGGACTTAATAGTTTATG	MycLocus	MYC_Tiling	203	460	190.564	420.078	1.14038	201	270	188.097	246.189	0.388289						0.764335	6	21	0.437859
SP49	chr8	129155477	129155497	151002_180K_Arrays-117932	71.16	-	71	GGATGCCAAAATGGCAGTGT	MycLocus	MYC_Tiling	631	672	592.345	613.68	0.0510482	661	605	618.569	551.647	-0.16519						-0.057071	7	20	-0.383547
SP49	chr8	129155486	129155506	151002_180K_Arrays-62587	83.5	-	83	GCAAGATTGTGGATGCCAAAA	MycLocus	MYC_Tiling	400	530	375.496	484.003	0.366219	470	454	439.83	413.963	-0.0874435						0.139388	6	21	-0.187088
SP49	chr8	129155496	129155516	151002_180K_Arrays-64369	89.7851	+	89	GCACAATCTTGCGTTTGTAGA	MycLocus	MYC_Tiling	738	1278	692.79	1167.09	0.752422	876	945	819.768	861.663	0.0719085						0.412165	5	21	0.0856896
SP49	chr8	129155498	129155518	151002_180K_Arrays-75029	91.6089	-	91	GCATCTACAAACGCAAGATTG	MycLocus	MYC_Tiling	657	1122	616.752	1024.63	0.732334	513	651	480.07	593.59	0.306224						0.519279	4	21	0.192803
SP49	chr8	129155566	129155586	151002_180K_Arrays-134006	87.5968	-	87	GTAAGGCCTTAACTATGTAGA	MycLocus	MYC_Tiling	579	842	543.531	768.926	0.500484	742	764	694.37	696.625	0.00467844						0.252581	5	21	-0.0738945
SP49	chr8	129155578	129155598	151002_180K_Arrays-42409	90.704	+	90	GAGGCCTTATTTGCCTATGCC	MycLocus	MYC_Tiling	574	729	538.837	665.733	0.305095	508	641	475.391	584.472	0.298021						0.301558	5	21	-0.0249177
SP49	chr8	129155579	129155599	151002_180K_Arrays-120783	89.1549	+	89	GGCCTTATTTGCCTATGCCA	MycLocus	MYC_Tiling	1805	2492	1694.43	2275.73	0.425532	1745	1881	1632.99	1715.12	0.0707978						0.248165	4	20	-0.0783107
SP49	chr8	129155584	129155604	151002_180K_Arrays-102414	91.8929	-	91	GCTCCCTGGCATAGGCAAATA	MycLocus	MYC_Tiling	518	695	486.267	634.684	0.384288	639	475	597.981	433.111	-0.465363						-0.0405378	5	21	-0.367013
SP49	chr8	129155593	129155613	151002_180K_Arrays-38571	86.5988	-	86	GAGCTAATCACTCCCTGGCAT	MycLocus	MYC_Tiling	1059	1804	994.126	1647.44	0.728724	1125	1069	1052.78	974.728	-0.111138						0.308793	4	21	-0.0176829
SP49	chr8	129155599	129155619	151002_180K_Arrays-114516	90.2967	-	90	GGAATTAGCTAATCACTCCC	MycLocus	MYC_Tiling	827	979	776.338	894.036	0.203648	812	1012	759.876	922.755	0.280183						0.241916	3	20	-0.0845601
SP49	chr8	129155599	129155619	151002_180K_Arrays-124326	92.406	+	92	GGGAGTGATTAGCTAATTCC	MycLocus	MYC_Tiling	207	272	194.319	248.394	0.354203	189	315	176.868	287.221	0.699491						0.526847	6	20	0.200371
SP49	chr8	129155600	129155620	151002_180K_Arrays-117385	93.3757	+	93	GGAGTGATTAGCTAATTCCT	MycLocus	MYC_Tiling	452	750	424.311	684.91	0.690795	492	496	460.418	452.259	-0.0257932						0.332501	5	20	0.0060251
SP49	chr8	129155620	129155640	151002_180K_Arrays-142127	85.3464	-	85	GTCACATAAGTACATATCCC	MycLocus	MYC_Tiling	690	1426	647.731	1302.24	1.00753	741	793	693.434	723.068	0.0603723						0.533952	2	20	0.207477
SP49	chr8	129155642	129155662	151002_180K_Arrays-118652	72.1184	-	72	GGCACAGTTGAGATTAAAAG	MycLocus	MYC_Tiling	346	662	324.804	604.548	0.896286	446	510	417.37	465.025	0.155979						0.526132	6	20	0.199657
SP49	chr8	129155663	129155683	151002_180K_Arrays-45030	63.2253	-	63	GAGGTCACAAAGCTCATAGA	MycLocus	MYC_Tiling	318	408	298.519	372.591	0.319769	347	357	324.725	325.517	0.0035134						0.161641	5	20	-0.164834
SP49	chr8	129155682	129155702	151002_180K_Arrays-3308	63.2592	-	63	GAAAGACACACAGAATGATTG	MycLocus	MYC_Tiling	812	1426	762.257	1302.24	0.772649	847	788	792.629	718.508	-0.141641						0.315504	5	21	-0.0109717
SP49	chr8	129155796	129155816	151002_180K_Arrays-15368	83.7184	+	83	GAATAGATACATACTACTATC	MycLocus	MYC_Tiling	429	852	402.72	778.058	0.950103	586	685	548.384	624.592	0.187728						0.568916	2	21	0.24244
SP49	chr8	129155800	129155820	151002_180K_Arrays-50249	91.2301	+	91	GATACATACTACTATCAGGT	MycLocus	MYC_Tiling	736	1016	690.913	927.825	0.42535	658	847	615.762	772.305	0.326799						0.376075	3	20	0.0495988
SP49	chr8	129155866	129155886	151002_180K_Arrays-155635	65.7028	+	65	GTGATAGTAGCTGGGTAAAAT	MycLocus	MYC_Tiling	208	359	195.258	327.844	0.747627	227	260	212.428	237.071	0.158344						0.452986	7	21	0.12651
SP49	chr8	129156124	129156144	151002_180K_Arrays-2323	58.2067	+	58	GAAACAGACACTATCCAAAAG	MycLocus	MYC_Tiling	325	569	305.091	519.619	0.768216	295	472	276.063	430.376	0.640597						0.704406	3	21	0.377931
SP49	chr8	129156579	129156599	151002_180K_Arrays-517	56.2988	+	56	GAAAAAGTAACAGATCTGGCA	MycLocus	MYC_Tiling	567	936	532.266	854.768	0.683387	697	668	652.258	609.091	-0.0987856						0.292301	5	21	-0.0341751
SP49	chr8	129156585	129156605	151002_180K_Arrays-133181	67.2444	+	67	GTAACAGATCTGGCAAGGTTG	MycLocus	MYC_Tiling	538	934	505.042	852.942	0.756043	588	698	550.255	636.445	0.209936						0.48299	7	21	0.156514
SP49	chr8	129156611	129156631	151002_180K_Arrays-1060	50.2177	+	50	GAAAAGAAACACATTCACTGT	MycLocus	MYC_Tiling	444	788	416.801	719.613	0.787863	468	443	437.958	403.933	-0.116677						0.335593	3	21	0.00911735
SP49	chr8	129156636	129156656	151002_180K_Arrays-117434	66.0574	+	66	GGAGTGTAAATTAGACACTG	MycLocus	MYC_Tiling	665	951	624.262	868.466	0.476318	781	722	730.866	658.329	-0.150799						0.16276	6	20	-0.163716
SP49	chr8	129156657	129156677	151002_180K_Arrays-118581	76.38	+	76	GGCAATTTCTCAAAGACGTA	MycLocus	MYC_Tiling	797	1117	748.176	1020.06	0.447204	772	877	722.444	799.66	0.146501						0.296853	4	20	-0.0296229
SP49	chr8	129156808	129156828	151002_180K_Arrays-15771	73.1486	+	73	GAATCAACCTAAATAAAGAC	MycLocus	MYC_Tiling	295	430	276.928	392.682	0.503849	351	264	328.469	240.719	-0.448408						0.0277203	2	20	-0.298755
SP49	chr8	129157172	129157192	151002_180K_Arrays-74094	80.3641	-	80	GCATACAAGTGCAGGTAACAT	MycLocus	MYC_Tiling	356	689	334.191	629.204	0.912854	299	454	279.807	413.963	0.565072						0.738963	5	21	0.412487
SP49	chr8	129157215	129157235	151002_180K_Arrays-17650	61.338	+	61	GAATTAAGTTAAAGAATACTA	MycLocus	MYC_Tiling	172	408	161.463	372.591	1.20639	196	182	183.418	165.95	-0.14439						0.530999	3	21	0.204523
SP49	chr8	129157232	129157252	151002_180K_Arrays-98637	79.2302	+	79	GCTAAGGAAACCTCTGAGCAC	MycLocus	MYC_Tiling	591	738	554.795	673.952	0.28069	459	547	429.536	498.762	0.215572						0.248131	5	21	-0.078345
SP49	chr8	129157233	129157253	151002_180K_Arrays-133923	73.7073	+	73	GTAAGGAAACCTCTGAGCACT	MycLocus	MYC_Tiling	564	1016	529.449	927.825	0.80936	550	743	514.694	677.477	0.396456						0.602908	5	21	0.276432
SP49	chr8	129157234	129157254	151002_180K_Arrays-12062	66.0921	+	66	GAAGGAAACCTCTGAGCACTG	MycLocus	MYC_Tiling	568	712	533.204	650.208	0.286213	579	794	541.833	723.979	0.418101						0.352157	6	21	0.0256813
SP49	chr8	129157235	129157255	151002_180K_Arrays-39840	74.1805	+	74	GAGGAAACCTCTGAGCACTGG	MycLocus	MYC_Tiling	1621	2883	1521.7	2632.8	0.790914	1954	1897	1828.57	1729.71	-0.0801858						0.355364	7	21	0.0288883
SP49	chr8	129157236	129157256	151002_180K_Arrays-113182	73.1429	+	73	GGAAACCTCTGAGCACTGGG	MycLocus	MYC_Tiling	864	1214	811.071	1108.64	0.450892	827	828	773.913	754.981	-0.0357316						0.20758	7	20	-0.118895
SP49	chr8	129157242	129157262	151002_180K_Arrays-103791	77.857	+	77	GCTCTGAGCACTGGGGGGATT	MycLocus	MYC_Tiling	267	503	250.644	459.347	0.873946	278	474	260.155	432.199	0.732327						0.803136	9	21	0.476661
SP49	chr8	129157244	129157264	151002_180K_Arrays-98778	76.3147	-	76	GCTAATCCCCCCAGTGCTCAG	MycLocus	MYC_Tiling	1666	2759	1563.94	2519.56	0.687984	1861	2199	1741.54	2005.08	0.203295						0.445639	4	21	0.119164
SP49	chr8	129157246	129157266	151002_180K_Arrays-36118	86.3424	+	86	GAGCACTGGGGGGATTAGGC	MycLocus	MYC_Tiling	134	145	125.791	132.416	0.0740468	117	87	109.49	79.3277	-0.464896						-0.195425	10	20	-0.5219
SP49	chr8	129157274	129157294	151002_180K_Arrays-60029	54.5675	-	54	GATTTCTAGTTAAAAAGCAAT	MycLocus	MYC_Tiling	460	805	431.82	735.137	0.767582	500	834	467.904	760.452	0.700644						0.734113	3	21	0.407637
SP49	chr8	129157275	129157295	151002_180K_Arrays-141022	54.3512	-	54	GTATTTCTAGTTAAAAAGCAA	MycLocus	MYC_Tiling	262	287	245.95	262.092	0.0917109	278	311	260.155	283.574	0.124355						0.108033	3	21	-0.218443
SP49	chr8	129157285	129157305	151002_180K_Arrays-26874	82.2728	+	82	GACTAGAAATAGCAATGCTCA	MycLocus	MYC_Tiling	194	463	182.116	422.818	1.21518	222	250	207.749	227.953	0.133893						0.674538	4	21	0.348062
SP49	chr8	129157286	129157306	151002_180K_Arrays-99412	80.5675	+	80	GCTAGAAATAGCAATGCTCAA	MycLocus	MYC_Tiling	170	185	159.586	168.945	0.0822175	153	183	143.179	166.862	0.220837						0.151527	4	21	-0.174948
SP49	chr8	129157291	129157311	151002_180K_Arrays-15384	85.4703	+	85	GAATAGCAATGCTCAAGGGTA	MycLocus	MYC_Tiling	641	1056	601.732	964.354	0.680441	684	870	640.093	793.277	0.309544						0.494992	6	21	0.168517
SP49	chr8	129157297	129157317	151002_180K_Arrays-16964	83.7318	+	83	GAATGCTCAAGGGTATGGTTT	MycLocus	MYC_Tiling	216	296	202.768	270.311	0.414793	230	353	215.236	321.87	0.580559						0.497676	7	21	0.1712
SP49	chr8	129157330	129157350	151002_180K_Arrays-35776	82.712	-	82	GAGCAAGCTTCGTGCTGTCCT	MycLocus	MYC_Tiling	1108	2311	1040.12	2110.44	1.02079	1264	1065	1182.86	971.081	-0.284618						0.368084	6	21	0.0416085
SP49	chr8	129157345	129157365	151002_180K_Arrays-173655	89.9356	+	89	GTTGCTCCCTTGCCCCGCACT	MycLocus	MYC_Tiling	992	1920	931.23	1753.37	0.912921	919	1054	860.008	961.051	0.160263						0.536592	4	21	0.210116
SP49	chr8	129157346	129157366	151002_180K_Arrays-158699	87.9225	+	87	GTGCTCCCTTGCCCCGCACTT	MycLocus	MYC_Tiling	906	1385	850.499	1264.8	0.57253	906	949	847.842	865.31	0.029422						0.300976	4	21	-0.0254997
SP49	chr8	129157352	129157372	151002_180K_Arrays-111796	87.7595	+	87	GCTTGCCCCGCACTTGGGACT	MycLocus	MYC_Tiling	1236	2106	1160.28	1923.23	0.729054	1279	1444	1196.9	1316.66	0.137579						0.433317	6	21	0.106841
SP49	chr8	129157353	129157373	151002_180K_Arrays-14081	93.7085	-	93	GAAGTCCCAAGTGCGGGGCAA	MycLocus	MYC_Tiling	694	900	651.486	821.892	0.335216	653	617	611.083	562.588	-0.119288						0.107964	8	21	-0.218511
SP49	chr8	129157354	129157374	151002_180K_Arrays-63306	86.4123	-	86	GCAAGTCCCAAGTGCGGGGCA	MycLocus	MYC_Tiling	1005	1552	943.434	1417.31	0.58716	1005	1142	940.487	1041.29	0.146892						0.367026	8	21	0.0405504
SP49	chr8	129157359	129157379	151002_180K_Arrays-71632	90.448	-	90	GCAGGCCAAGTCCCAAGTGCG	MycLocus	MYC_Tiling	925	1491	868.335	1361.6	0.648982	1066	1053	997.571	960.139	-0.055177						0.296902	7	21	-0.0295732
SP49	chr8	129157360	129157380	151002_180K_Arrays-67523	68.5238	+	68	GCACTTGGGACTTGGCCTGT	MycLocus	MYC_Tiling	983	1488	922.782	1358.86	0.558338	951	1038	889.953	946.462	0.0888142						0.323576	7	20	-0.00289951
SP49	chr8	129157360	129157380	151002_180K_Arrays-21267	82.2608	-	82	GACAGGCCAAGTCCCAAGTGC	MycLocus	MYC_Tiling	1246	1733	1169.67	1582.6	0.436195	1333	1309	1247.43	1193.56	-0.0636867						0.186254	6	21	-0.140222
SP49	chr8	129157361	129157381	151002_180K_Arrays-135284	84.4364	-	84	GTACAGGCCAAGTCCCAAGTG	MycLocus	MYC_Tiling	177	213	166.157	194.515	0.227331	151	167	141.307	152.273	0.107825						0.167578	6	21	-0.158898
SP49	chr8	129157378	129157398	151002_180K_Arrays-29371	89.7926	-	89	GACTTCTTACTCAGGTCCTAC	MycLocus	MYC_Tiling	495	693	464.676	632.857	0.445654	398	605	372.452	551.647	0.566692						0.506173	3	21	0.179697
SP49	chr8	129157386	129157406	151002_180K_Arrays-155275	84.255	+	84	GTGAGTAAGAAGTCTACCTCA	MycLocus	MYC_Tiling	372	680	349.211	620.985	0.830459	383	381	358.414	347.401	-0.0450284						0.392715	5	21	0.0662396
SP49	chr8	129157404	129157424	151002_180K_Arrays-50199	72.4512	-	72	GATACAGAACAGGAAGCCTTG	MycLocus	MYC_Tiling	193	366	181.177	334.236	0.88347	232	242	217.107	220.659	0.0234072						0.453438	6	21	0.126963
SP49	chr8	129157415	129157435	151002_180K_Arrays-22365	77.2597	-	77	GACATGTGGCAAATACAGAAC	MycLocus	MYC_Tiling	90	125	84.4866	114.152	0.434158	114	112	106.682	102.123	-0.0630101						0.185574	5	21	-0.140902
SP49	chr8	129157430	129157450	151002_180K_Arrays-68422	56.2489	-	56	GCAGAGAAGTCAGGAGACATG	MycLocus	MYC_Tiling	300	390	281.622	356.153	0.338739	302	357	282.614	325.517	0.203901						0.27132	8	21	-0.0551561
SP49	chr8	129157440	129157460	151002_180K_Arrays-71599	51.7049	-	51	GCAGGCAGGTGCAGAGAAGTC	MycLocus	MYC_Tiling	383	679	359.537	620.072	0.786294	294	384	275.128	350.136	0.347815						0.567055	9	21	0.240579
SP49	chr8	129157440	129157460	151002_180K_Arrays-29346	55.3437	+	55	GACTTCTCTGCACCTGCCTG	MycLocus	MYC_Tiling	1209	1958	1134.94	1788.07	0.655793	1028	1117	962.011	1018.49	0.0823139						0.369054	4	20	0.042578
SP49	chr8	129157455	129157475	151002_180K_Arrays-161915	70.2878	-	70	GTGGGAAAAATGCCACAGGC	MycLocus	MYC_Tiling	124	164	116.404	149.767	0.363583	95	346	88.9018	315.487	1.8273						1.09544	7	20	0.768964
SP49	chr8	129157459	129157479	151002_180K_Arrays-169193	77.3077	-	77	GTTAGGTGGGAAAAATGCCAC	MycLocus	MYC_Tiling	518	669	486.267	610.94	0.329281	574	647	537.154	589.943	0.13524						0.232261	7	21	-0.0942152
SP49	chr8	129157492	129157512	151002_180K_Arrays-1752	59.2026	-	59	GAAAATATTTCATGACAAGAG	MycLocus	MYC_Tiling	306	492	287.254	449.301	0.645354	346	299	323.79	272.632	-0.248102						0.198626	4	21	-0.12785
SP49	chr8	129157510	129157530	151002_180K_Arrays-169852	83.3197	+	83	GTTCAACATAGCAAGAAGCAT	MycLocus	MYC_Tiling	430	547	403.658	499.528	0.307431	399	436	373.387	397.55	0.0904644						0.198948	4	21	-0.127528
SP49	chr8	129157511	129157531	151002_180K_Arrays-141412	79.5969	+	79	GTCAACATAGCAAGAAGCATA	MycLocus	MYC_Tiling	372	698	349.211	637.423	0.868151	331	417	309.752	380.226	0.295741						0.581946	4	21	0.255471
SP49	chr8	129157550	129157570	151002_180K_Arrays-17463	75.2454	-	75	GAATGTGAGTGGTAGGTGCAA	MycLocus	MYC_Tiling	97	154	91.0578	140.635	0.627101	107	95	100.131	86.6222	-0.209086						0.209007	9	21	-0.117469
SP49	chr8	129157562	129157582	151002_180K_Arrays-61816	75.567	-	75	GCAACATGTGTTAAATGTGAG	MycLocus	MYC_Tiling	554	804	520.062	734.224	0.497536	483	510	451.995	465.025	0.040999						0.269268	6	21	-0.0572079
SP49	chr8	129157592	129157612	151002_180K_Arrays-1212	69.0479	-	69	GAAAAGATCAGAAGTAACTG	MycLocus	MYC_Tiling	397	610	372.68	557.06	0.579897	441	493	412.691	449.524	0.123334						0.351616	5	20	0.0251399
SP49	chr8	129157615	129157635	151002_180K_Arrays-175271	61.1999	+	61	GTTTAAAATGAAACTTGGCAG	MycLocus	MYC_Tiling	108	130	101.384	118.718	0.227707	109	94	102.003	85.7104	-0.25107						-0.0116816	5	21	-0.338157
SP49	chr8	129157641	129157661	151002_180K_Arrays-131296	83.0383	-	83	GGTGTGTAAAAAAGCTACAG	MycLocus	MYC_Tiling	573	1057	537.898	965.267	0.843595	518	721	484.749	657.417	0.439572						0.641584	6	20	0.315108
SP49	chr8	129157662	129157682	151002_180K_Arrays-12299	86.0813	-	86	GAAGGAGAAATATTGACGAGG	MycLocus	MYC_Tiling	310	540	291.009	493.135	0.760918	397	382	371.516	348.312	-0.0930414						0.333938	8	21	0.0074627
SP49	chr8	129157665	129157685	151002_180K_Arrays-40159	84.1639	-	84	GAGGAAGGAGAAATATTGACG	MycLocus	MYC_Tiling	363	341	340.763	311.406	-0.129971	432	422	404.269	384.785	-0.0712633						-0.100617	8	21	-0.427093
SP49	chr8	129157680	129157700	151002_180K_Arrays-171317	73.6868	+	73	GTTCCTCTCCAGAGGTGACTG	MycLocus	MYC_Tiling	384	477	360.476	435.603	0.27311	425	325	397.718	296.339	-0.424498						-0.0756941	6	21	-0.40217
SP49	chr8	129157681	129157701	151002_180K_Arrays-21561	63.1402	-	63	GACAGTCACCTCTGGAGAGGA	MycLocus	MYC_Tiling	563	708	528.511	646.555	0.290841	516	633	482.877	577.178	0.257359						0.2741	7	21	-0.0523753
SP49	chr8	129157681	129157701	151002_180K_Arrays-147407	78.5537	+	78	GTCCTCTCCAGAGGTGACTGT	MycLocus	MYC_Tiling	136	226	127.669	206.386	0.692943	131	154	122.591	140.419	0.195889						0.444416	6	21	0.11794
SP49	chr8	129157685	129157705	151002_180K_Arrays-81789	73.1271	-	73	GCCCACAGTCACCTCTGGAG	MycLocus	MYC_Tiling	1333	2255	1251.34	2059.3	0.718678	1396	1264	1306.39	1152.53	-0.180777						0.26895	5	20	-0.0575256
SP49	chr8	129157690	129157710	151002_180K_Arrays-153028	81.3707	-	81	GTGAAGGCCCACAGTCACCTC	MycLocus	MYC_Tiling	891	1587	836.417	1449.27	0.793032	1039	1119	972.305	1020.32	0.0695394						0.431286	5	21	0.10481
SP49	chr8	129157719	129157739	151002_180K_Arrays-133525	53.3457	-	53	GTAACTGGGGTAGAGAAAAGA	MycLocus	MYC_Tiling	62	97	58.2019	88.5817	0.605943	50	95	46.7904	86.6222	0.888524						0.747234	8	21	0.420758
SP49	chr8	129157733	129157753	151002_180K_Arrays-48898	81.2553	-	81	GAGTTGAATGCAAGATAACTG	MycLocus	MYC_Tiling	526	681	493.777	621.899	0.332819	625	484	584.88	441.317	-0.406324						-0.0367526	6	21	-0.363228
SP49	chr8	129157734	129157754	151002_180K_Arrays-139184	86.6455	-	86	GTAGTTGAATGCAAGATAACT	MycLocus	MYC_Tiling	873	1273	819.52	1162.52	0.504406	851	999	796.373	910.901	0.193851						0.349128	5	21	0.0226525
SP49	chr8	129157735	129157755	151002_180K_Arrays-169285	86.7298	-	86	GTTAGTTGAATGCAAGATAAC	MycLocus	MYC_Tiling	392	727	367.986	663.906	0.851329	428	474	400.526	432.199	0.109801						0.480565	5	21	0.154089
SP49	chr8	129157757	129157777	151002_180K_Arrays-88728	79.752	+	79	GCCTCCACATTTGAAAGAGCC	MycLocus	MYC_Tiling	448	738	420.556	673.952	0.680349	435	473	407.077	431.287	0.0833498						0.381849	4	21	0.0553737
SP49	chr8	129157760	129157780	151002_180K_Arrays-90583	82.1601	-	82	GCCTGGCTCTTTCAAATGTGG	MycLocus	MYC_Tiling	592	1038	555.734	947.916	0.770364	627	678	586.752	618.209	0.0753448						0.422855	6	21	0.0963789
SP49	chr8	129157763	129157783	151002_180K_Arrays-76861	73.3671	+	73	GCATTTGAAAGAGCCAGGTCA	MycLocus	MYC_Tiling	811	1653	761.318	1509.54	0.98754	804	959	752.39	874.428	0.21686						0.6022	6	21	0.275724
SP49	chr8	129157763	129157783	151002_180K_Arrays-153830	78.5148	-	78	GTGACCTGGCTCTTTCAAATG	MycLocus	MYC_Tiling	417	577	391.455	526.924	0.428751	279	363	261.09	330.988	0.342229						0.38549	5	21	0.0590145
SP49	chr8	129157778	129157798	151002_180K_Arrays-116627	72.2136	-	72	GGAGGACAGGGGCCTTGACC	MycLocus	MYC_Tiling	399	476	374.557	434.69	0.2148	296	439	276.999	400.286	0.531149						0.372974	9	20	0.0464986
SP49	chr8	129157789	129157809	151002_180K_Arrays-74715	56.4032	-	56	GCATCATGAGCTGGAGGACAG	MycLocus	MYC_Tiling	822	1551	771.644	1416.39	0.876215	827	979	773.913	892.665	0.205947						0.541081	8	21	0.214605
SP49	chr8	129157790	129157810	151002_180K_Arrays-144204	73.4504	-	73	GTCATCATGAGCTGGAGGACA	MycLocus	MYC_Tiling	530	911	497.532	831.938	0.741686	480	570	449.188	519.733	0.210453						0.476069	7	21	0.149593
SP49	chr8	129157791	129157811	151002_180K_Arrays-144205	73.434	-	73	GTCATCATGAGCTGGAGGAC	MycLocus	MYC_Tiling	804	1563	754.747	1427.35	0.919277	832	871	778.592	794.189	0.0286142						0.473946	7	20	0.14747
SP49	chr8	129157796	129157816	151002_180K_Arrays-4492	77.1184	-	77	GAAAGGTCATCATGAGCTGG	MycLocus	MYC_Tiling	343	681	321.988	621.899	0.949673	384	365	359.35	332.812	-0.110685						0.419494	7	20	0.0930185
SP49	chr8	129157799	129157819	151002_180K_Arrays-70993	70.309	-	70	GCAGGAAAGGTCATCATGAGC	MycLocus	MYC_Tiling	383	444	359.537	405.467	0.173442	312	375	291.972	341.93	0.22787						0.200656	7	21	-0.12582
SP49	chr8	129157813	129157833	151002_180K_Arrays-63519	76.2123	-	76	GCAATAATGTCATGCAGGAA	MycLocus	MYC_Tiling	324	535	304.152	488.569	0.683772	310	362	290.101	330.076	0.186246						0.435009	5	20	0.108534
SP49	chr8	129157818	129157838	151002_180K_Arrays-92196	91.2351	-	91	GCGAATGCAATAATGTCATGC	MycLocus	MYC_Tiling	509	744	477.819	679.431	0.507864	487	908	455.739	827.926	0.861296						0.68458	5	21	0.358104
SP49	chr8	129157877	129157897	151002_180K_Arrays-65042	67.4825	-	67	GCACAGGTTGAATGAATGACT	MycLocus	MYC_Tiling	176	380	165.218	347.021	1.07065	199	277	186.226	252.572	0.439643						0.755147	6	21	0.428671
SP49	chr8	129157894	129157914	151002_180K_Arrays-12427	71.2478	-	71	GAAGGAGGGTCTGTTCAGCAC	MycLocus	MYC_Tiling	508	998	476.88	911.387	0.934438	515	427	481.941	389.344	-0.307811						0.313313	8	21	-0.0131622
SP49	chr8	129157909	129157929	151002_180K_Arrays-10589	75.1346	-	75	GAAGAGTGCTGCATCAAAGGA	MycLocus	MYC_Tiling	363	599	340.763	547.015	0.682813	435	478	407.077	435.847	0.0985202						0.390667	7	21	0.0641911
SP49	chr8	129157910	129157930	151002_180K_Arrays-10590	76.1447	-	76	GAAGAGTGCTGCATCAAAGG	MycLocus	MYC_Tiling	265	471	248.766	430.124	0.789962	295	331	276.063	301.81	0.128641						0.459301	7	20	0.132826
SP49	chr8	129157913	129157933	151002_180K_Arrays-136741	75.4718	-	75	GTAGAAGAGTGCTGCATCAA	MycLocus	MYC_Tiling	478	790	448.718	721.439	0.685069	493	587	461.353	535.234	0.214298						0.449683	6	20	0.123208
SP49	chr8	129157917	129157937	151002_180K_Arrays-156766	86.765	+	86	GTGCAGCACTCTTCTACTTGC	MycLocus	MYC_Tiling	572	1013	536.959	925.086	0.784774	561	574	524.988	523.381	-0.00442504						0.390175	4	21	0.0636988
SP49	chr8	129157918	129157938	151002_180K_Arrays-69460	84.717	+	84	GCAGCACTCTTCTACTTGCT	MycLocus	MYC_Tiling	1273	1931	1195.02	1763.42	0.561343	1066	1344	997.571	1225.48	0.296851						0.429097	3	20	0.102621
SP49	chr8	129157919	129157939	151002_180K_Arrays-69459	64.2384	+	64	GCAGCACTCTTCTACTTGCTG	MycLocus	MYC_Tiling	1134	1743	1064.53	1591.73	0.580379	1069	1259	1000.38	1147.97	0.198541						0.38946	4	21	0.0629845
SP49	chr8	129157942	129157962	151002_180K_Arrays-173171	79.4468	+	79	GTTGCAAAAATGAGTCCCACA	MycLocus	MYC_Tiling	285	374	267.541	341.542	0.352303	247	331	231.145	301.81	0.384845						0.368574	4	21	0.0420985
SP49	chr8	129157959	129157979	151002_180K_Arrays-111905	67.4181	-	67	GCTTGGAAGCAGAGACCATGT	MycLocus	MYC_Tiling	442	957	414.923	873.946	1.0747	430	479	402.397	436.758	0.118214						0.596457	7	21	0.269981
SP49	chr8	129157960	129157980	151002_180K_Arrays-151970	64.4279	-	64	GTCTTGGAAGCAGAGACCATG	MycLocus	MYC_Tiling	478	841	448.718	768.013	0.775322	489	596	457.61	543.44	0.248003						0.511662	7	21	0.185187
SP49	chr8	129157972	129157992	151002_180K_Arrays-170677	73.6677	+	73	GTTCCAAGAGCTCACAGAACA	MycLocus	MYC_Tiling	754	1015	707.81	926.912	0.38907	751	888	702.792	809.69	0.204272						0.296671	4	21	-0.0298047
SP49	chr8	129157979	129157999	151002_180K_Arrays-38727	79.6587	+	79	GAGCTCACAGAACATGGCATG	MycLocus	MYC_Tiling	610	956	572.631	873.032	0.608428	811	659	758.94	600.885	-0.336898						0.135765	6	21	-0.190711
SP49	chr8	129157980	129158000	151002_180K_Arrays-100808	81.322	+	81	GCTCACAGAACATGGCATGT	MycLocus	MYC_Tiling	243	282	228.114	257.526	0.174966	186	237	174.06	216.1	0.312109						0.243538	5	20	-0.0829381
SP49	chr8	129158005	129158025	151002_180K_Arrays-7342	78.3466	+	78	GAACATTATCTTGCAGTGAGA	MycLocus	MYC_Tiling	427	800	400.842	730.571	0.865991	571	517	534.346	471.407	-0.180801						0.342595	5	21	0.016119
SP49	chr8	129158017	129158037	151002_180K_Arrays-73339	75.7205	+	75	GCAGTGAGAAGGAAAGCTTGT	MycLocus	MYC_Tiling	403	622	378.312	568.019	0.586362	321	439	300.394	400.286	0.414173						0.500267	8	21	0.173791
SP49	chr8	129158018	129158038	151002_180K_Arrays-47497	68.8173	+	68	GAGTGAGAAGGAAAGCTTGTT	MycLocus	MYC_Tiling	526	956	493.777	873.032	0.822175	533	448	498.786	408.492	-0.288112						0.267031	8	21	-0.0594442
SP49	chr8	129158024	129158044	151002_180K_Arrays-12075	57.3868	+	57	GAAGGAAAGCTTGTTGGGAGA	MycLocus	MYC_Tiling	225	441	211.217	402.727	0.931081	271	257	253.604	234.336	-0.114						0.408541	9	21	0.0820649
SP49	chr8	129158069	129158089	151002_180K_Arrays-6074	73.085	-	73	GAAATTCCTGTGTAAAAGCTG	MycLocus	MYC_Tiling	306	495	287.254	452.041	0.654124	339	286	317.239	260.778	-0.282745						0.185689	5	21	-0.140786
SP49	chr8	129158088	129158108	151002_180K_Arrays-155783	78.4022	+	78	GTGATCTCACATAAACACTTG	MycLocus	MYC_Tiling	618	1359	580.141	1241.06	1.09709	578	597	540.897	544.352	0.00918643						0.55314	3	21	0.226664
SP49	chr8	129158108	129158128	151002_180K_Arrays-161443	90.5237	+	90	GTGGCCTTGTGATCATAAGAC	MycLocus	MYC_Tiling	220	471	206.523	430.124	1.05845	274	302	256.411	275.367	0.102898						0.580674	6	21	0.254198
SP49	chr8	129158114	129158134	151002_180K_Arrays-166069	73.4319	+	73	GTGTGATCATAAGACTGGAAA	MycLocus	MYC_Tiling	660	1206	619.568	1101.34	0.829919	717	655	670.974	597.237	-0.167953						0.330983	6	21	0.00450717
SP49	chr8	129158134	129158154	151002_180K_Arrays-164248	73.2712	+	73	GTGGTGTGAGAATCAGAAGCA	MycLocus	MYC_Tiling	654	1279	613.936	1168	0.927881	814	932	761.748	849.81	0.157826						0.542853	8	21	0.216378
SP49	chr8	129158140	129158160	151002_180K_Arrays-31369	68.1587	+	68	GAGAATCAGAAGCAAGGTAG	MycLocus	MYC_Tiling	495	796	464.676	726.918	0.645567	554	686	518.438	625.504	0.270848						0.458207	7	20	0.131732
SP49	chr8	129158158	129158178	151002_180K_Arrays-34194	71.7295	+	71	GAGAGGTGTCTGCCCCATGTC	MycLocus	MYC_Tiling	841	1335	789.48	1219.14	0.626889	882	960	825.383	875.34	0.0847807						0.355835	7	21	0.0293592
SP49	chr8	129158170	129158190	151002_180K_Arrays-82730	93.59	+	93	GCCCATGTCAGGCCTTATGTA	MycLocus	MYC_Tiling	699	1214	656.179	1108.64	0.756631	666	1103	623.248	1005.73	0.690364						0.723497	5	21	0.397022
SP49	chr8	129158172	129158192	151002_180K_Arrays-110257	78.3751	-	78	GCTTACATAAGGCCTGACATG	MycLocus	MYC_Tiling	351	690	329.498	630.118	0.935352	324	491	303.202	447.7	0.562254						0.748803	5	21	0.422328
SP49	chr8	129158173	129158193	151002_180K_Arrays-91187	82.6	-	82	GCCTTACATAAGGCCTGACAT	MycLocus	MYC_Tiling	551	929	517.246	848.376	0.713853	671	553	627.927	504.232	-0.316508						0.198672	4	21	-0.127803
SP49	chr8	129158174	129158194	151002_180K_Arrays-91186	85.3667	-	85	GCCTTACATAAGGCCTGACA	MycLocus	MYC_Tiling	156	259	146.443	236.522	0.691633	156	205	145.986	186.922	0.356603						0.524118	4	20	0.197642
SP49	chr8	129158176	129158196	151002_180K_Arrays-143525	82.4211	+	82	GTCAGGCCTTATGTAAGGCTC	MycLocus	MYC_Tiling	297	581	278.806	530.577	0.928302	308	338	288.229	308.193	0.0966179						0.51246	6	21	0.185984
SP49	chr8	129158184	129158204	151002_180K_Arrays-136518	86.555	-	86	GTACTTCCAGAGCCTTACATA	MycLocus	MYC_Tiling	677	1182	635.527	1079.42	0.764229	702	1025	656.937	934.608	0.508606						0.636418	3	21	0.309942
SP49	chr8	129158233	129158253	151002_180K_Arrays-44970	68.578	-	68	GAGGTATAACACTCATCTTGC	MycLocus	MYC_Tiling	596	768	559.489	701.348	0.326021	589	862	551.191	785.983	0.511945						0.418983	4	21	0.0925074
SP49	chr8	129158253	129158273	151002_180K_Arrays-29595	64.6792	-	64	GACTTTACATCTGTTAAAGAA	MycLocus	MYC_Tiling	116	213	108.894	194.515	0.836956	215	116	201.199	105.77	-0.927687						-0.0453657	3	21	-0.371841
SP49	chr8	129158255	129158275	151002_180K_Arrays-112367	74.4211	+	74	GCTTTAACAGATGTAAAGTCA	MycLocus	MYC_Tiling	390	486	366.109	443.822	0.277709	324	463	303.202	422.169	0.477543						0.377626	4	21	0.0511506
SP49	chr8	129158256	129158276	151002_180K_Arrays-175352	68.6015	+	68	GTTTAACAGATGTAAAGTCAA	MycLocus	MYC_Tiling	309	617	290.071	563.453	0.957891	410	343	383.681	312.752	-0.29489						0.3315	4	21	0.00502444
SP49	chr8	129158260	129158280	151002_180K_Arrays-20777	80.1758	+	80	GACAGATGTAAAGTCAAGGGT	MycLocus	MYC_Tiling	252	382	236.563	348.848	0.560376	274	363	256.411	330.988	0.368319						0.464347	7	21	0.137872
SP49	chr8	129158263	129158283	151002_180K_Arrays-57016	77.2794	+	77	GATGTAAAGTCAAGGGTTGG	MycLocus	MYC_Tiling	391	382	367.047	348.848	-0.073369	363	344	339.698	313.664	-0.115036						-0.0942025	8	20	-0.420678
SP49	chr8	129158335	129158355	151002_180K_Arrays-33974	82.3437	-	82	GAGAGGGAGACAGATCAATAC	MycLocus	MYC_Tiling	215	430	201.829	392.682	0.960227	285	303	266.705	276.279	0.0508809						0.505554	7	21	0.179078
SP49	chr8	129158352	129158372	151002_180K_Arrays-48925	83.4307	-	83	GAGTTGATTATGGCCTAAAGA	MycLocus	MYC_Tiling	636	1032	597.039	942.437	0.658571	767	821	717.765	748.598	0.0606806						0.359626	6	21	0.0331503
SP49	chr8	129158353	129158373	151002_180K_Arrays-48926	90.257	-	90	GAGTTGATTATGGCCTAAAG	MycLocus	MYC_Tiling	169	250	158.647	228.303	0.525132	141	249	131.949	227.041	0.782976						0.654054	6	20	0.327578
SP49	chr8	129158407	129158427	151002_180K_Arrays-142880	50.3709	-	50	GTCAGAGACAGTGCTGGGCCT	MycLocus	MYC_Tiling	873	1686	819.52	1539.68	0.909778	928	1195	868.43	1089.62	0.327339						0.618558	8	21	0.292083
SP49	chr8	129158413	129158433	151002_180K_Arrays-53795	67.5427	-	67	GATCTGCTCAGAGACAGTGCT	MycLocus	MYC_Tiling	637	978	597.977	893.123	0.578768	714	960	668.167	875.34	0.389635						0.484202	6	21	0.157726
SP49	chr8	129158414	129158434	151002_180K_Arrays-140068	79.203	-	79	GTATCTGCTCAGAGACAGTGC	MycLocus	MYC_Tiling	286	407	268.48	371.678	0.469241	288	311	269.513	283.574	0.0733708						0.271306	6	21	-0.05517
SP49	chr8	129158449	129158469	151002_180K_Arrays-139684	90.55	+	90	GTATATGCTGCAGTAGATCTC	MycLocus	MYC_Tiling	1209	2001	1134.94	1827.34	0.687134	1194	1561	1117.35	1423.34	0.349193						0.518163	5	21	0.191688
SP49	chr8	129158459	129158479	151002_180K_Arrays-46268	76.6807	+	76	GAGTAGATCTCTGGAATTAAA	MycLocus	MYC_Tiling	102	219	95.7515	199.994	1.06259	99	79	92.645	72.0332	-0.363051						0.349769	5	21	0.0232932
SP49	chr8	129158490	129158510	151002_180K_Arrays-19786	71.468	+	71	GACACATGGGCCTTGCCCCCA	MycLocus	MYC_Tiling	1536	2783	1441.9	2541.47	0.81769	1743	1797	1631.11	1638.53	0.00654283						0.412116	5	21	0.0856406
SP49	chr8	129158505	129158525	151002_180K_Arrays-82870	77.949	+	77	GCCCCAAGGAGCTTACCATTT	MycLocus	MYC_Tiling	2154	2802	2022.05	2558.83	0.339666	2172	2727	2032.58	2486.51	0.290816						0.315241	4	21	-0.0112351
SP49	chr8	129158508	129158528	151002_180K_Arrays-62897	69.1958	+	69	GCAAGGAGCTTACCATTTAGG	MycLocus	MYC_Tiling	779	1290	731.279	1178.05	0.687903	792	1040	741.16	948.285	0.355536						0.521719	6	21	0.195244
SP49	chr8	129158509	129158529	151002_180K_Arrays-12377	74.2781	+	74	GAAGGAGCTTACCATTTAGGT	MycLocus	MYC_Tiling	791	1175	742.543	1073.03	0.531138	740	868	692.498	791.454	0.192695						0.361916	6	21	0.0354407
SP49	chr8	129158510	129158530	151002_180K_Arrays-66028	75.8077	-	75	GCACCTAAATGGTAAGCTCCT	MycLocus	MYC_Tiling	407	648	382.067	591.763	0.631192	342	436	320.046	397.55	0.312857						0.472024	4	21	0.145549
SP49	chr8	129158512	129158532	151002_180K_Arrays-39543	85.3654	+	85	GAGCTTACCATTTAGGTGGG	MycLocus	MYC_Tiling	741	1175	695.606	1073.03	0.625342	798	726	746.775	661.976	-0.173894						0.225724	7	20	-0.100752
SP49	chr8	129158513	129158533	151002_180K_Arrays-39542	93.6743	+	93	GAGCTTACCATTTAGGTGGGC	MycLocus	MYC_Tiling	984	1630	923.72	1488.54	0.688369	1060	1298	991.957	1183.53	0.254751						0.47156	7	21	0.145084
SP49	chr8	129158522	129158542	151002_180K_Arrays-47222	93.6782	-	93	GAGTCTGCCCGCCCACCTAAA	MycLocus	MYC_Tiling	880	1421	826.091	1297.68	0.651558	797	987	745.839	899.959	0.270995						0.461277	4	21	0.134801
SP49	chr8	129158523	129158543	151002_180K_Arrays-169194	85.6259	+	85	GTTAGGTGGGCGGGCAGACTT	MycLocus	MYC_Tiling	281	376	263.786	343.368	0.380389	275	384	257.347	350.136	0.4442						0.412295	10	21	0.0858189
SP49	chr8	129158530	129158550	151002_180K_Arrays-121589	93.7148	+	93	GGCGGGCAGACTTTGGTAAC	MycLocus	MYC_Tiling	318	495	298.519	452.041	0.598629	339	355	317.239	323.694	0.0290587						0.313844	8	20	-0.012632
SP49	chr8	129158570	129158590	151002_180K_Arrays-132995	59.2321	+	59	GTAAATGCCTGTCACACAGCA	MycLocus	MYC_Tiling	570	1026	535.082	936.957	0.808224	663	700	620.441	638.269	0.040871						0.424547	4	21	0.0980718
SP49	chr8	129158571	129158591	151002_180K_Arrays-5713	56.125	+	56	GAAATGCCTGTCACACAGCAA	MycLocus	MYC_Tiling	431	782	404.597	714.133	0.819708	485	576	453.867	525.204	0.210609						0.515158	4	21	0.188683
SP49	chr8	129158579	129158599	151002_180K_Arrays-5424	81.6318	-	81	GAAATCCCTTGCTGTGTGAC	MycLocus	MYC_Tiling	489	1055	459.044	963.441	1.06956	431	689	403.333	628.239	0.639341						0.854452	5	20	0.527977
SP49	chr8	129158588	129158608	151002_180K_Arrays-63061	81.5148	+	81	GCAAGGGATTTCTACTCTAAA	MycLocus	MYC_Tiling	854	1303	801.684	1189.92	0.569756	851	887	796.373	808.778	0.0223						0.296028	4	21	-0.0304477
SP49	chr8	129158589	129158609	151002_180K_Arrays-13089	77.7001	+	77	GAAGGGATTTCTACTCTAAAT	MycLocus	MYC_Tiling	466	857	437.453	782.624	0.839192	578	1314	540.897	1198.12	1.14735						0.993271	4	21	0.666795
SP49	chr8	129158592	129158612	151002_180K_Arrays-118313	85.1191	+	85	GGATTTCTACTCTAAATGGG	MycLocus	MYC_Tiling	538	1214	505.042	1108.64	1.13432	654	680	612.018	620.033	0.0187691						0.576543	5	20	0.250068
SP49	chr8	129158593	129158613	151002_180K_Arrays-60017	80.1492	+	80	GATTTCTACTCTAAATGGGA	MycLocus	MYC_Tiling	732	1386	687.158	1265.71	0.881239	706	938	660.68	855.28	0.372445						0.626842	4	20	0.300366
SP49	chr8	129158594	129158614	151002_180K_Arrays-60016	76.3277	+	76	GATTTCTACTCTAAATGGGAG	MycLocus	MYC_Tiling	449	838	421.494	765.273	0.860462	392	524	366.837	477.79	0.381238						0.62085	5	21	0.294374
SP49	chr8	129158642	129158662	151002_180K_Arrays-89939	78.4891	-	78	GCCTGATTAAATTAAAAGCC	MycLocus	MYC_Tiling	403	707	378.312	645.642	0.771157	475	570	444.509	519.733	0.225559						0.498358	3	20	0.171883
SP49	chr8	129158651	129158671	151002_180K_Arrays-175437	83.7467	+	83	GTTTAATCAGGCCAAATCACT	MycLocus	MYC_Tiling	568	842	533.204	768.926	0.528156	561	531	524.988	484.173	-0.116764						0.205696	3	21	-0.12078
SP49	chr8	129158652	129158672	151002_180K_Arrays-168221	83.5995	+	83	GTTAATCAGGCCAAATCACTT	MycLocus	MYC_Tiling	113	200	106.078	182.643	0.783904	170	199	159.087	181.451	0.189759						0.486831	3	21	0.160356
SP49	chr8	129158653	129158673	151002_180K_Arrays-134479	61.2448	+	61	GTAATCAGGCCAAATCACTTG	MycLocus	MYC_Tiling	368	715	345.456	652.948	0.918464	443	486	414.563	443.141	0.0961746						0.50732	4	21	0.180844
SP49	chr8	129158698	129158718	151002_180K_Arrays-89635	79.2396	-	79	GCCTGAACTGCAGTAAAACAG	MycLocus	MYC_Tiling	165	383	154.892	349.761	1.17511	188	195	175.932	177.803	0.0152665						0.595186	5	21	0.26871
SP49	chr8	129158699	129158719	151002_180K_Arrays-25030	60.3877	-	60	GACCTGAACTGCAGTAAAACA	MycLocus	MYC_Tiling	397	813	372.68	742.443	0.994343	407	317	380.874	289.045	-0.398021						0.298161	4	21	-0.0283145
SP49	chr8	129158700	129158720	151002_180K_Arrays-8003	80.6515	-	80	GAACCTGAACTGCAGTAAAAC	MycLocus	MYC_Tiling	354	656	332.314	599.068	0.850173	379	388	354.671	353.783	-0.0036162						0.423279	4	21	0.0968029
SP49	chr8	129158724	129158744	151002_180K_Arrays-142993	59.3645	-	59	GTCAGAGTTTGGGGAAAAAG	MycLocus	MYC_Tiling	685	1021	643.037	932.391	0.536034	567	734	530.603	669.271	0.334956						0.435495	8	20	0.109019
SP49	chr8	129158729	129158749	151002_180K_Arrays-146036	62.8676	+	62	GTCCCCAAACTCTGACATTCC	MycLocus	MYC_Tiling	810	1461	760.379	1334.21	0.811189	911	986	852.521	899.047	0.0766616						0.443925	2	21	0.11745
SP49	chr8	129158733	129158753	151002_180K_Arrays-79911	59.5163	-	59	GCCAGGAATGTCAGAGTTTG	MycLocus	MYC_Tiling	893	1340	838.295	1223.71	0.545728	910	786	851.585	716.685	-0.248812						0.148458	7	20	-0.178018
SP49	chr8	129158734	129158754	151002_180K_Arrays-37149	74.8017	-	74	GAGCCAGGAATGTCAGAGTTT	MycLocus	MYC_Tiling	828	1341	777.277	1224.62	0.655833	839	722	785.143	658.329	-0.254147						0.200843	7	21	-0.125632
SP49	chr8	129158735	129158755	151002_180K_Arrays-37148	71.6919	-	71	GAGCCAGGAATGTCAGAGTT	MycLocus	MYC_Tiling	831	1285	780.093	1173.48	0.589075	924	894	864.687	815.161	-0.085093						0.251991	7	20	-0.0744847
SP49	chr8	129158750	129158770	151002_180K_Arrays-30788	64.296	-	64	GAGAAGACAGGGATAGAGCC	MycLocus	MYC_Tiling	191	249	179.299	227.39	0.3428	129	135	120.719	123.095	0.0281133						0.185457	8	20	-0.141019
SP49	chr8	129158761	129158781	151002_180K_Arrays-162935	50.2482	-	50	GTGGGGCAGATAGAGAAGACA	MycLocus	MYC_Tiling	526	690	493.777	630.118	0.35176	495	768	463.225	700.272	0.596203						0.473982	9	21	0.147506
SP49	chr8	129158762	129158782	151002_180K_Arrays-56614	60.5226	-	60	GATGGGGCAGATAGAGAAGAC	MycLocus	MYC_Tiling	390	655	366.109	598.155	0.708248	448	499	419.242	454.995	0.118066						0.413157	9	21	0.0866812
SP49	chr8	129158779	129158799	151002_180K_Arrays-152867	67.4283	-	67	GTGAAGAGTGACAGAGCAATG	MycLocus	MYC_Tiling	239	300	224.359	273.964	0.288179	177	168	165.638	153.185	-0.112763						0.0877078	8	21	-0.238768
SP49	chr8	129158780	129158800	151002_180K_Arrays-104604	73.6129	-	73	GCTGAAGAGTGACAGAGCAAT	MycLocus	MYC_Tiling	458	773	429.943	705.914	0.715348	487	1279	455.739	1166.21	1.35555						1.03545	7	21	0.708972
SP49	chr8	129158781	129158801	151002_180K_Arrays-150438	62.2346	-	62	GTCTGAAGAGTGACAGAGCAA	MycLocus	MYC_Tiling	291	489	273.173	446.562	0.709042	283	382	264.834	348.312	0.395296						0.552169	7	21	0.225693
SP49	chr8	129158821	129158841	151002_180K_Arrays-10193	64.3793	-	64	GAAGAGAGCAGAGAATCTGTG	MycLocus	MYC_Tiling	391	403	367.047	368.025	0.00383816	304	350	284.486	319.134	0.165809						0.0848234	8	21	-0.241652
SP49	chr8	129158848	129158868	151002_180K_Arrays-31819	67.3524	-	67	GAGACAGCAAGAGACACCAAA	MycLocus	MYC_Tiling	473	834	444.024	761.62	0.778434	486	402	454.803	366.549	-0.311236						0.233599	5	21	-0.0928765
SP49	chr8	129158849	129158869	151002_180K_Arrays-68130	67.1378	-	67	GCAGACAGCAAGAGACACCAA	MycLocus	MYC_Tiling	346	596	324.804	544.275	0.744767	379	342	354.671	311.84	-0.185677						0.279545	5	21	-0.0469303
SP49	chr8	129158874	129158894	151002_180K_Arrays-16255	67.3137	+	67	GAATCTACTGCTCCAACCTC	MycLocus	MYC_Tiling	193	437	181.177	399.074	1.13926	194	235	181.547	214.276	0.239129						0.689194	2	20	0.362719
SP49	chr8	129158875	129158895	151002_180K_Arrays-16254	83.4853	+	83	GAATCTACTGCTCCAACCTCA	MycLocus	MYC_Tiling	626	1240	587.651	1132.39	0.946332	558	678	522.181	618.209	0.243545						0.594939	2	21	0.268463
SP49	chr8	129158876	129158896	151002_180K_Arrays-53439	79.4347	+	79	GATCTACTGCTCCAACCTCAG	MycLocus	MYC_Tiling	1127	2144	1057.96	1957.93	0.888044	1311	1156	1226.84	1054.06	-0.219001						0.334522	3	21	0.00804584
SP49	chr8	129158892	129158912	151002_180K_Arrays-143625	84.1462	+	84	GTCAGGGGAGCAACCATCAGC	MycLocus	MYC_Tiling	248	398	232.808	363.459	0.642655	239	384	223.658	350.136	0.646621						0.644638	7	21	0.318162
SP49	chr8	129158893	129158913	151002_180K_Arrays-39135	80.5522	-	80	GAGCTGATGGTTGCTCCCCTG	MycLocus	MYC_Tiling	886	1230	831.724	1123.25	0.433507	861	874	805.731	796.924	-0.015855						0.208826	7	21	-0.11765
SP49	chr8	129158907	129158927	151002_180K_Arrays-160534	81.2365	-	81	GTGGAGTTTGGTCCAGCTGA	MycLocus	MYC_Tiling	418	556	392.393	507.747	0.371809	381	402	356.543	366.549	0.0399295						0.205869	8	20	-0.120606
SP49	chr8	129158933	129158953	151002_180K_Arrays-24880	70.3871	+	70	GACCTCCAACTCAAGAAAATG	MycLocus	MYC_Tiling	267	393	250.644	358.893	0.517917	242	313	226.466	285.397	0.333681						0.425799	3	21	0.0993229
SP49	chr8	129159050	129159070	151002_180K_Arrays-31961	72.6636	-	72	GAGACATGGGTTCTTGGAAAA	MycLocus	MYC_Tiling	200	386	187.748	352.501	0.908828	218	266	204.006	242.542	0.249623						0.579225	7	21	0.25275
SP49	chr8	129159051	129159071	151002_180K_Arrays-9898	68.3884	-	68	GAAGACATGGGTTCTTGGAAA	MycLocus	MYC_Tiling	441	672	413.984	613.68	0.56791	403	471	377.131	429.464	0.187472						0.377691	7	21	0.0512152
SP49	chr8	129159057	129159077	151002_180K_Arrays-172553	68.8694	-	68	GTTGAAGAAGACATGGGTTCT	MycLocus	MYC_Tiling	221	327	207.462	298.621	0.525471	210	222	196.52	202.422	0.0426953						0.284083	7	21	-0.0423924
SP49	chr8	129159066	129159086	151002_180K_Arrays-151887	76.5412	+	76	GTCTTCTTCAAAACAGAGTC	MycLocus	MYC_Tiling	330	580	309.784	529.664	0.773814	358	477	335.019	434.935	0.376555						0.575184	3	20	0.248709
SP49	chr8	129159067	129159087	151002_180K_Arrays-151888	52.4854	+	52	GTCTTCTTCAAAACAGAGTCT	MycLocus	MYC_Tiling	676	982	634.588	896.776	0.498927	787	729	736.481	664.712	-0.14792						0.175503	3	21	-0.150972
SP49	chr8	129159068	129159088	151002_180K_Arrays-111480	60.6032	+	60	GCTTCTTCAAAACAGAGTCTG	MycLocus	MYC_Tiling	623	1067	584.835	974.399	0.736483	570	539	533.411	491.467	-0.118152						0.309166	4	21	-0.01731
SP49	chr8	129159072	129159092	151002_180K_Arrays-169768	58.6067	+	58	GTTCAAAACAGAGTCTGGGGC	MycLocus	MYC_Tiling	361	579	338.885	528.751	0.641791	392	383	366.837	349.224	-0.0709843						0.285404	7	21	-0.0410721
SP49	chr8	129159073	129159093	151002_180K_Arrays-141094	59.3679	+	59	GTCAAAACAGAGTCTGGGGCA	MycLocus	MYC_Tiling	428	513	401.781	468.479	0.221575	420	400	393.039	364.725	-0.107864						0.0568553	7	21	-0.26962
SP49	chr8	129159074	129159094	151002_180K_Arrays-60428	50.2703	+	50	GCAAAACAGAGTCTGGGGCAG	MycLocus	MYC_Tiling	275	465	258.154	424.644	0.718026	309	264	289.165	240.719	-0.264544						0.226741	8	21	-0.0997346
SP49	chr8	129159083	129159103	151002_180K_Arrays-151232	69.8194	+	69	GTCTGGGGCAGGGGCTCTTC	MycLocus	MYC_Tiling	1179	1428	1106.77	1304.07	0.236659	922	1052	862.815	959.227	0.152821						0.19474	9	20	-0.131736
SP49	chr8	129159084	129159104	151002_180K_Arrays-151233	66.7565	+	66	GTCTGGGGCAGGGGCTCTTCT	MycLocus	MYC_Tiling	842	1157	790.419	1056.59	0.418724	836	738	782.336	672.918	-0.217357						0.100683	9	21	-0.225792
SP49	chr8	129159102	129159122	151002_180K_Arrays-108658	63.4471	+	63	GCTGGGTGGCATAGACCTCCT	MycLocus	MYC_Tiling	956	1572	897.436	1435.57	0.677746	985	1016	921.771	926.402	0.00722976						0.342488	7	21	0.016012
SP49	chr8	129159110	129159130	151002_180K_Arrays-74211	83.8173	+	83	GCATAGACCTCCTTGGCAGAT	MycLocus	MYC_Tiling	116	129	108.894	117.805	0.113473	104	61	97.324	55.6206	-0.807177						-0.346852	5	21	-0.673328
SP49	chr8	129159119	129159139	151002_180K_Arrays-110686	76.1163	-	76	GCTTCACCAATCTGCCAAGG	MycLocus	MYC_Tiling	1430	1670	1342.4	1525.07	0.18406	1211	1492	1133.26	1360.42	0.263574						0.223817	4	20	-0.102659
SP49	chr8	129159122	129159142	151002_180K_Arrays-138380	87.2437	-	87	GTAGGCTTCACCAATCTGCCA	MycLocus	MYC_Tiling	755	1162	708.749	1061.15	0.582288	669	836	626.056	762.276	0.284022						0.433155	4	21	0.106679
SP49	chr8	129159141	129159161	151002_180K_Arrays-169704	71.4829	-	71	GTTATTCTGAGAAGAGATCAT	MycLocus	MYC_Tiling	362	369	339.824	336.976	-0.012142	426	272	398.654	248.013	-0.684722						-0.348432	5	21	-0.674908
SP49	chr8	129159171	129159191	151002_180K_Arrays-153377	52.3232	+	52	GTGAATTAAATAAAGATACAT	MycLocus	MYC_Tiling	244	439	229.053	400.901	0.807567	352	371	329.404	338.283	0.0383687						0.422968	3	21	0.0964921
SP49	chr8	129159210	129159230	151002_180K_Arrays-58277	61.533	+	61	GATTATAGCAAAAAACTGTTA	MycLocus	MYC_Tiling	249	439	233.746	400.901	0.778302	332	299	310.688	272.632	-0.188513						0.294895	3	21	-0.031581
SP49	chr8	129159292	129159312	151002_180K_Arrays-538	78.5633	+	78	GAAAAAGTGTATTAGAGCAAC	MycLocus	MYC_Tiling	417	691	391.455	631.031	0.688865	528	504	494.107	459.554	-0.104589						0.292138	5	21	-0.0343376
SP49	chr8	129159325	129159345	151002_180K_Arrays-102121	66.6937	+	66	GCTCCCAGTCTCTGCAGGTCA	MycLocus	MYC_Tiling	1101	1552	1033.55	1417.31	0.455541	1061	1187	992.892	1082.32	0.12442						0.289981	5	21	-0.036495
SP49	chr8	129159326	129159346	151002_180K_Arrays-145958	63.397	+	63	GTCCCAGTCTCTGCAGGTCAG	MycLocus	MYC_Tiling	287	358	269.418	326.931	0.279136	200	362	187.162	330.076	0.818515						0.548825	6	21	0.22235
SP49	chr8	129159330	129159350	151002_180K_Arrays-83778	72.4328	-	72	GCCCCTGACCTGCAGAGACT	MycLocus	MYC_Tiling	924	1554	867.396	1419.13	0.710249	909	1125	850.65	1025.79	0.270098						0.490173	5	20	0.163698
SP49	chr8	129159331	129159351	151002_180K_Arrays-150286	55.5239	+	55	GTCTCTGCAGGTCAGGGGCC	MycLocus	MYC_Tiling	610	1094	572.631	999.056	0.802959	630	750	589.559	683.86	0.214064						0.508511	8	20	0.182035
SP49	chr8	129159331	129159351	151002_180K_Arrays-120027	70.5998	-	70	GGCCCCTGACCTGCAGAGAC	MycLocus	MYC_Tiling	725	1166	680.587	1064.81	0.645742	690	727	645.708	662.888	0.037884						0.341813	6	20	0.0153372
SP49	chr8	129159332	129159352	151002_180K_Arrays-150287	57.6075	+	57	GTCTCTGCAGGTCAGGGGCCT	MycLocus	MYC_Tiling	797	1248	748.176	1139.69	0.607193	848	985	793.565	898.136	0.178584						0.392889	8	21	0.0664132
SP49	chr8	129159346	129159366	151002_180K_Arrays-125343	80.9051	+	80	GGGCCTGGGCGTGGCTTAAT	MycLocus	MYC_Tiling	808	1140	758.502	1041.06	0.456834	812	772	759.876	703.919	-0.110354						0.17324	9	20	-0.153236
SP49	chr8	129159347	129159367	151002_180K_Arrays-120738	91.7979	+	91	GGCCTGGGCGTGGCTTAATT	MycLocus	MYC_Tiling	1813	2547	1701.94	2325.96	0.450647	2021	2300	1891.27	2097.17	0.14909						0.299868	8	20	-0.0266074
SP49	chr8	129159352	129159372	151002_180K_Arrays-23582	92.0951	-	92	GACCCAATTAAGCCACGCCC	MycLocus	MYC_Tiling	491	658	460.921	600.895	0.382591	508	567	475.391	516.998	0.121045						0.251818	3	20	-0.0746573
SP49	chr8	129159374	129159394	151002_180K_Arrays-75402	74.3508	-	74	GCATGAGAGATCTCAAGCAAA	MycLocus	MYC_Tiling	469	805	440.269	735.137	0.739628	478	432	447.316	393.903	-0.183454						0.278087	5	21	-0.0483889
SP49	chr8	129159386	129159406	151002_180K_Arrays-103496	58.9367	+	58	GCTCTCATGAGGCTGCAATTC	MycLocus	MYC_Tiling	1006	1499	944.373	1368.91	0.535597	1241	1292	1161.34	1178.06	0.0206279						0.278112	5	21	-0.0483632
SP49	chr8	129159418	129159438	151002_180K_Arrays-149553	75.5249	-	75	GTCTCAAGATGACTACAGCTC	MycLocus	MYC_Tiling	966	1411	906.823	1288.54	0.50685	909	979	850.65	892.665	0.0695536						0.288202	4	21	-0.038274
SP49	chr8	129159418	129159438	151002_180K_Arrays-39442	79.1627	+	79	GAGCTGTAGTCATCTTGAGA	MycLocus	MYC_Tiling	1318	1599	1237.26	1460.23	0.239046	1257	1278	1176.31	1165.3	-0.0135718						0.112737	6	20	-0.213738
SP49	chr8	129159424	129159444	151002_180K_Arrays-138887	83.2793	+	83	GTAGTCATCTTGAGATGGCCT	MycLocus	MYC_Tiling	1313	2869	1232.57	2620.01	1.08791	1454	1537	1360.66	1401.46	0.0426149						0.565261	6	21	0.238786
SP49	chr8	129159425	129159445	151002_180K_Arrays-46789	85.6615	+	85	GAGTCATCTTGAGATGGCCTA	MycLocus	MYC_Tiling	463	712	434.637	650.208	0.581092	394	486	368.708	443.141	0.265286						0.423189	6	21	0.0967132
SP49	chr8	129159444	129159464	151002_180K_Arrays-173841	77.6476	-	77	GTTGGAAGCAGGCTCATCCCT	MycLocus	MYC_Tiling	1646	1880	1545.17	1716.84	0.151995	1584	1402	1482.32	1278.36	-0.213561						-0.0307829	6	21	-0.357259
SP49	chr8	129159454	129159474	151002_180K_Arrays-107145	56.4421	+	56	GCTGCTTCCAAGCTCACTCAC	MycLocus	MYC_Tiling	449	761	421.494	694.956	0.721408	460	388	430.472	353.783	-0.283052						0.219178	3	21	-0.107298
SP49	chr8	129159461	129159481	151002_180K_Arrays-62757	75.3799	+	75	GCAAGCTCACTCACAGGCTTG	MycLocus	MYC_Tiling	1015	1917	952.821	1750.63	0.877598	1001	1242	936.744	1132.47	0.273748						0.575673	5	21	0.249197
SP49	chr8	129159462	129159482	151002_180K_Arrays-11797	71.6011	+	71	GAAGCTCACTCACAGGCTTGT	MycLocus	MYC_Tiling	2131	3228	2000.46	2947.85	0.559337	2294	2192	2146.74	1998.69	-0.103093						0.228122	5	21	-0.0983535
SP49	chr8	129159472	129159492	151002_180K_Arrays-21306	71.7471	+	71	GACAGGCTTGTGGGCAGAATT	MycLocus	MYC_Tiling	833	1148	781.971	1048.37	0.422961	867	798	811.346	727.627	-0.157118						0.132921	8	21	-0.193554
SP49	chr8	129159497	129159517	151002_180K_Arrays-149575	88.3341	+	88	GTCTCACAAGATGTCTAACTG	MycLocus	MYC_Tiling	606	821	568.876	749.749	0.398291	451	658	422.049	599.973	0.507485						0.452888	4	21	0.126413
SP49	chr8	129159498	129159518	151002_180K_Arrays-100781	89.4797	+	89	GCTCACAAGATGTCTAACTGA	MycLocus	MYC_Tiling	730	1023	685.28	934.218	0.447065	715	785	669.103	715.773	0.0972744						0.27217	4	21	-0.0543061
SP49	chr8	129159524	129159544	151002_180K_Arrays-62346	52.3085	-	52	GCAAGAATCAGTGAGGAAATG	MycLocus	MYC_Tiling	502	818	471.248	747.009	0.66464	532	666	497.85	607.267	0.286621						0.475631	7	21	0.149155
SP49	chr8	129159532	129159552	151002_180K_Arrays-111429	80.4182	-	80	GCTTCTGGCCAAGAATCAGTG	MycLocus	MYC_Tiling	437	800	410.229	730.571	0.832594	446	428	417.37	390.256	-0.0969079						0.367843	6	21	0.0413672
SP49	chr8	129159548	129159568	151002_180K_Arrays-9326	51.4348	-	51	GAAGAAACTGAGGGCAGCTTC	MycLocus	MYC_Tiling	462	769	433.698	702.261	0.695318	489	624	457.61	568.971	0.314237						0.504777	7	21	0.178301
SP49	chr8	129159581	129159601	151002_180K_Arrays-174993	79.1658	-	79	GTTGTGAGCTGTCCACAGAG	MycLocus	MYC_Tiling	196	192	183.993	175.337	-0.0695204	168	180	157.216	164.126	0.0620607						-0.00372987	7	20	-0.330206
SP49	chr8	129159582	129159602	151002_180K_Arrays-151493	90.1065	+	90	GTCTGTGGACAGCTCACAACG	MycLocus	MYC_Tiling	543	603	509.736	550.668	0.111433	483	470	451.995	428.552	-0.0768374						0.0172976	6	21	-0.309178
SP49	chr8	129159589	129159609	151002_180K_Arrays-21054	84.4154	+	84	GACAGCTCACAACGTGGCCTC	MycLocus	MYC_Tiling	590	887	553.857	810.021	0.548446	505	571	472.583	520.645	0.139732						0.344089	5	21	0.0176135
SP49	chr8	129159605	129159625	151002_180K_Arrays-89469	73.4278	+	73	GCCTCTGGCTCTGTCAGAGTG	MycLocus	MYC_Tiling	1205	2003	1131.18	1829.17	0.693356	1175	1221	1099.57	1113.32	0.0179274						0.355642	7	21	0.0291661
SP49	chr8	129159608	129159628	151002_180K_Arrays-88497	68.3197	-	68	GCCTCACTCTGACAGAGCCAG	MycLocus	MYC_Tiling	783	1460	735.033	1333.29	0.859111	774	873	724.315	796.013	0.136173						0.497642	5	21	0.171166
SP49	chr8	129159608	129159628	151002_180K_Arrays-107994	71.2161	+	71	GCTGGCTCTGTCAGAGTGAGG	MycLocus	MYC_Tiling	872	1462	818.581	1335.12	0.70577	914	1072	855.329	977.463	0.192564						0.449167	9	21	0.122691
SP49	chr8	129159615	129159635	151002_180K_Arrays-165151	60.4379	+	60	GTGTCAGAGTGAGGAGGTAAG	MycLocus	MYC_Tiling	283	296	265.663	270.311	0.0250221	302	294	282.614	268.073	-0.0762074						-0.0255927	10	21	-0.352068
SP49	chr8	129159616	129159636	151002_180K_Arrays-142981	55.5	+	55	GTCAGAGTGAGGAGGTAAGA	MycLocus	MYC_Tiling	259	383	243.134	349.761	0.524619	295	279	276.063	254.396	-0.117925						0.203347	9	20	-0.123128
SP49	chr8	129159686	129159706	151002_180K_Arrays-41183	89.0336	-	89	GAGGAGGTGTCACATCCACG	MycLocus	MYC_Tiling	267	356	250.644	325.104	0.375264	178	252	166.574	229.777	0.464071						0.419668	7	20	0.0931923
SP49	chr8	129159702	129159722	151002_180K_Arrays-31317	56.1398	-	56	GAGAATAGGGCAAAGATGAGG	MycLocus	MYC_Tiling	321	538	301.336	491.309	0.70526	309	344	289.165	313.664	0.117327						0.411293	9	21	0.0848176
SP49	chr8	129159705	129159725	151002_180K_Arrays-50632	60.1664	-	60	GATAGAATAGGGCAAAGATG	MycLocus	MYC_Tiling	220	149	206.523	136.069	-0.601964	156	219	145.986	199.687	0.45191						-0.0750272	7	20	-0.401503
SP49	chr8	129159727	129159747	151002_180K_Arrays-24768	72.7657	-	72	GACCTAGTGACTTGCTTCTCA	MycLocus	MYC_Tiling	1353	2108	1270.12	1925.05	0.59994	1300	1403	1216.55	1279.27	0.0725284						0.336234	4	21	0.00975849
SP49	chr8	129159741	129159761	151002_180K_Arrays-99938	64.5672	+	64	GCTAGGTTCAGCTCACTCTCA	MycLocus	MYC_Tiling	994	1418	933.108	1294.94	0.472767	980	1046	917.092	953.756	0.0565542						0.26466	4	21	-0.0618152
SP49	chr8	129159742	129159762	151002_180K_Arrays-138724	59.613	+	59	GTAGGTTCAGCTCACTCTCAA	MycLocus	MYC_Tiling	1134	1738	1064.53	1587.17	0.576234	1311	1205	1226.84	1098.73	-0.15911						0.208562	4	21	-0.117913
SP49	chr8	129159774	129159794	151002_180K_Arrays-16739	70.2104	+	70	GAATGAGTTGTGAAAGCCAGA	MycLocus	MYC_Tiling	193	414	181.177	378.071	1.06126	186	264	174.06	240.719	0.46776						0.764509	7	21	0.438033
SP49	chr8	129159777	129159797	151002_180K_Arrays-49042	65.0847	+	65	GAGTTGTGAAAGCCAGAAGG	MycLocus	MYC_Tiling	99	286	92.9353	261.179	1.49074	147	151	137.564	137.684	0.00125739						0.746	8	20	0.419524
SP49	chr8	129159789	129159809	151002_180K_Arrays-79105	75.3736	+	75	GCCAGAAGGTGGAGTCATTGA	MycLocus	MYC_Tiling	772	1203	724.707	1098.6	0.600191	809	847	757.069	772.305	0.0287473						0.314469	8	21	-0.0120066
SP49	chr8	129159792	129159812	151002_180K_Arrays-91275	83.8135	-	83	GCCTTCAATGACTCCACCTTC	MycLocus	MYC_Tiling	718	1163	674.015	1062.07	0.656022	764	692	714.957	630.974	-0.180276						0.237873	2	21	-0.0886023
SP49	chr8	129159827	129159847	151002_180K_Arrays-50698	88.5714	-	88	GATAGAGCACTTGTGGTACTC	MycLocus	MYC_Tiling	658	1086	617.691	991.75	0.683092	664	777	621.377	708.479	0.189256						0.436174	6	21	0.109698
SP49	chr8	129159835	129159855	151002_180K_Arrays-15393	86.4386	-	86	GAATAGCATATAGAGCACTTG	MycLocus	MYC_Tiling	634	826	595.161	754.315	0.341886	617	682	577.394	621.856	0.107026						0.224456	5	21	-0.10202
SP49	chr8	129159897	129159917	151002_180K_Arrays-133583	82.1612	+	82	GTAACTTTGAAATAGACACG	MycLocus	MYC_Tiling	349	562	327.62	513.226	0.64757	465	526	435.151	479.614	0.140357						0.393964	4	20	0.0674879
SP49	chr8	129159898	129159918	151002_180K_Arrays-133582	87.1595	+	87	GTAACTTTGAAATAGACACGA	MycLocus	MYC_Tiling	191	413	179.299	377.157	1.0728	191	150	178.739	136.772	-0.386085						0.343355	4	21	0.0168798
SP49	chr8	129160105	129160125	151002_180K_Arrays-55220	53.5	-	53	GATGCAGACACCTGGAGGCCT	MycLocus	MYC_Tiling	775	1212	727.524	1106.82	0.605348	734	769	686.883	701.184	0.0297285						0.317538	7	21	-0.00893721
SP49	chr8	129160106	129160126	151002_180K_Arrays-16834	54.5	-	54	GAATGCAGACACCTGGAGGCC	MycLocus	MYC_Tiling	339	522	318.233	476.698	0.582991	257	326	240.503	297.251	0.305629						0.44431	7	21	0.117834
SP49	chr8	129160111	129160131	151002_180K_Arrays-52175	77.3356	-	77	GATCAGAATGCAGACACCTGG	MycLocus	MYC_Tiling	381	650	357.66	593.589	0.730876	428	380	400.526	346.489	-0.209086						0.260895	6	21	-0.065581
SP49	chr8	129160114	129160134	151002_180K_Arrays-41352	69.5823	-	69	GAGGATCAGAATGCAGACACC	MycLocus	MYC_Tiling	151	351	141.75	320.538	1.17715	182	180	170.317	164.126	-0.0534166						0.561866	6	21	0.235391
SP49	chr8	129160125	129160145	151002_180K_Arrays-150641	76.6815	+	76	GTCTGATCCTTGAAGAGTTCA	MycLocus	MYC_Tiling	528	741	495.655	676.691	0.449163	489	450	457.61	410.316	-0.157384						0.145889	5	21	-0.180587
SP49	chr8	129160134	129160154	151002_180K_Arrays-169183	82.648	-	82	GTTAGGTCCATGAACTCTTCA	MycLocus	MYC_Tiling	786	1062	737.85	969.833	0.394409	828	1032	774.849	940.991	0.280265						0.337337	4	21	0.0108617
SP49	chr8	129160152	129160172	151002_180K_Arrays-154902	62.4453	-	62	GTGAGGAGAGGTTCTTAACTT	MycLocus	MYC_Tiling	237	393	222.481	358.893	0.689869	448	286	419.242	260.778	-0.684959						0.00245529	7	21	-0.32402
SP49	chr8	129160165	129160185	151002_180K_Arrays-102635	80.4506	+	80	GCTCCTCAAGAGACTGAATGC	MycLocus	MYC_Tiling	546	844	512.552	770.752	0.588569	587	483	549.319	440.406	-0.318812						0.134878	5	21	-0.191597
SP49	chr8	129160165	129160185	151002_180K_Arrays-76395	81.1073	-	81	GCATTCAGTCTCTTGAGGAG	MycLocus	MYC_Tiling	844	1233	792.297	1125.99	0.507085	1004	905	939.551	825.191	-0.187245						0.15992	6	20	-0.166556
SP49	chr8	129160174	129160194	151002_180K_Arrays-32457	53.1248	+	53	GAGACTGAATGCAGGCAGAGA	MycLocus	MYC_Tiling	391	579	367.047	528.751	0.526622	461	409	431.408	372.931	-0.210141						0.15824	8	21	-0.168235
SP49	chr8	129160182	129160202	151002_180K_Arrays-156886	81.7948	+	81	GTGCAGGCAGAGATGGCTTAT	MycLocus	MYC_Tiling	262	478	245.95	436.516	0.827671	397	334	371.516	304.545	-0.286766						0.270452	8	21	-0.0560233
SP49	chr8	129160231	129160251	151002_180K_Arrays-134559	88.2406	-	88	GTAATCTGGGGATCTTACAGT	MycLocus	MYC_Tiling	322	654	302.274	597.242	0.982457	406	653	379.938	595.414	0.648128						0.815293	6	21	0.488817
SP49	chr8	129160232	129160252	151002_180K_Arrays-134558	88.1382	-	88	GTAATCTGGGGATCTTACAG	MycLocus	MYC_Tiling	670	1047	628.956	956.135	0.604255	704	799	658.809	728.538	0.145145						0.3747	6	20	0.0482245
SP49	chr8	129160233	129160253	151002_180K_Arrays-164582	86.8311	+	86	GTGTAAGATCCCCAGATTACT	MycLocus	MYC_Tiling	725	1284	680.587	1172.57	0.784819	711	1118	665.36	1019.41	0.615524						0.700171	4	21	0.373696
SP49	chr8	129160234	129160254	151002_180K_Arrays-133785	90.5	+	90	GTAAGATCCCCAGATTACTT	MycLocus	MYC_Tiling	619	1051	581.08	959.788	0.723978	584	691	546.512	630.063	0.205242						0.46461	3	20	0.138135
SP49	chr8	129160235	129160255	151002_180K_Arrays-133784	64.2537	+	64	GTAAGATCCCCAGATTACTTG	MycLocus	MYC_Tiling	701	1314	658.057	1199.96	0.866706	757	840	708.407	765.923	0.112621						0.489663	4	21	0.163188
SP49	chr8	129160243	129160263	151002_180K_Arrays-79384	84.8306	+	84	GCCAGATTACTTGGGGCTAAA	MycLocus	MYC_Tiling	554	972	520.062	887.644	0.771297	582	668	544.64	609.091	0.161354						0.466326	6	21	0.13985
SP49	chr8	129160255	129160275	151002_180K_Arrays-125686	88.1772	+	88	GGGCTAAAAGGTGTCCCAAG	MycLocus	MYC_Tiling	585	946	549.163	863.9	0.65363	638	757	597.046	690.242	0.209262						0.431446	7	20	0.104971
SP49	chr8	129160256	129160276	151002_180K_Arrays-121898	85.5401	+	85	GGCTAAAAGGTGTCCCAAGA	MycLocus	MYC_Tiling	315	460	295.703	420.078	0.506509	351	493	328.469	449.524	0.452642						0.479575	6	20	0.1531
SP49	chr8	129160272	129160292	151002_180K_Arrays-63972	89.5598	-	89	GCAATGTTGTAAACCCTCTT	MycLocus	MYC_Tiling	220	281	206.523	256.613	0.313294	163	236	152.537	215.188	0.49644						0.404867	3	20	0.078391
SP49	chr8	129160273	129160293	151002_180K_Arrays-118573	88.5	-	88	GGCAATGTTGTAAACCCTCT	MycLocus	MYC_Tiling	1398	2394	1312.36	2186.23	0.736286	1368	1700	1280.19	1550.08	0.275992						0.506139	4	20	0.179663
SP49	chr8	129160282	129160302	151002_180K_Arrays-18828	76.3607	+	76	GACAACATTGCCAGAAATTAG	MycLocus	MYC_Tiling	496	603	465.615	550.668	0.242045	528	593	494.107	540.705	0.130019						0.186032	4	21	-0.140444
SP49	chr8	129160283	129160303	151002_180K_Arrays-61823	64.7164	+	64	GCAACATTGCCAGAAATTAGT	MycLocus	MYC_Tiling	398	438	373.619	399.988	0.0983894	381	484	356.543	441.317	0.307741						0.203065	4	21	-0.12341
SP49	chr8	129160284	129160304	151002_180K_Arrays-7361	78.1833	+	78	GAACATTGCCAGAAATTAGTG	MycLocus	MYC_Tiling	432	589	405.536	537.883	0.407463	457	550	427.664	501.497	0.229762						0.318613	5	21	-0.00786283
SP49	chr8	129160294	129160314	151002_180K_Arrays-14277	88.4462	-	88	GAAGTGACCCCACTAATTTC	MycLocus	MYC_Tiling	644	1139	604.549	1040.15	0.782862	708	667	662.552	608.179	-0.123538						0.329662	3	20	0.00318656
SP49	chr8	129160320	129160340	151002_180K_Arrays-63014	89.5	-	89	GCAAGGCTGAAAACGAGAATC	MycLocus	MYC_Tiling	371	435	348.273	397.248	0.189823	358	275	335.019	250.749	-0.418003						-0.11409	6	21	-0.440566
SP49	chr8	129160365	129160385	151002_180K_Arrays-151393	83.7381	+	83	GTCTGTATTCTAAGGTGAGCA	MycLocus	MYC_Tiling	430	594	403.658	542.449	0.426353	515	526	481.941	479.614	-0.00698464						0.209684	6	21	-0.116791
SP49	chr8	129160403	129160423	151002_180K_Arrays-22398	78.3815	+	78	GACATTAACTAGATTTGTAAG	MycLocus	MYC_Tiling	408	601	383.006	548.842	0.519023	428	529	400.526	482.349	0.268182						0.393602	4	21	0.0671267
SP49	chr8	129160492	129160512	151002_180K_Arrays-171454	89.897	+	89	GTTCCTTCGGAGCACACTGTT	MycLocus	MYC_Tiling	859	1502	806.378	1371.65	0.766382	888	885	830.998	806.954	-0.0423572						0.362012	5	21	0.0355366
SP49	chr8	129160492	129160512	151002_180K_Arrays-7127	92.268	-	92	GAACAGTGTGCTCCGAAGGAA	MycLocus	MYC_Tiling	338	552	317.294	504.094	0.667872	374	474	349.992	432.199	0.304374						0.486123	7	21	0.159647
SP49	chr8	129160497	129160517	151002_180K_Arrays-157833	96.5155	-	96	GTGCCTAACAGTGTGCTCCGA	MycLocus	MYC_Tiling	1278	1913	1199.71	1746.98	0.542176	1262	1506	1180.99	1373.19	0.217535						0.379855	6	21	0.0533797
SP49	chr8	129160542	129160562	151002_180K_Arrays-80017	68.5368	+	68	GCCAGGCACAAAATACATGCT	MycLocus	MYC_Tiling	1080	1367	1013.84	1248.36	0.300209	1052	1019	984.47	929.137	-0.0834557						0.108377	4	21	-0.218099
SP49	chr8	129160550	129160570	151002_180K_Arrays-1668	73.1593	+	73	GAAAATACATGCTAGGATCAG	MycLocus	MYC_Tiling	594	1305	557.612	1191.74	1.09574	695	763	650.387	695.713	0.0971951						0.596468	5	21	0.269993
SP49	chr8	129160582	129160602	151002_180K_Arrays-46431	84.3569	+	84	GAGTAGTTGAAGACATAATCC	MycLocus	MYC_Tiling	233	276	218.726	252.047	0.204565	214	287	200.263	261.69	0.385965						0.295265	5	21	-0.0312106
SP49	chr8	129160590	129160610	151002_180K_Arrays-9886	93.6716	+	93	GAAGACATAATCCCGGATCTC	MycLocus	MYC_Tiling	570	793	535.082	724.179	0.436586	571	517	534.346	471.407	-0.180801						0.127892	4	21	-0.198583
SP49	chr8	129160591	129160611	151002_180K_Arrays-31904	84.6154	+	84	GAGACATAATCCCGGATCTCT	MycLocus	MYC_Tiling	756	1231	709.688	1124.17	0.6636	586	689	548.384	628.239	0.196128						0.429864	4	21	0.103388
SP49	chr8	129160600	129160620	151002_180K_Arrays-84276	76.5336	+	76	GCCCGGATCTCTGGGAACTGA	MycLocus	MYC_Tiling	371	508	348.273	463.913	0.413636	362	467	338.763	425.817	0.329958						0.371797	7	21	0.0453214
SP49	chr8	129160603	129160623	151002_180K_Arrays-117813	71.0864	+	71	GGATCTCTGGGAACTGATGG	MycLocus	MYC_Tiling	856	1923	803.562	1756.11	1.1279	992	1055	928.322	961.963	0.051356						0.589629	8	20	0.263154
SP49	chr8	129160603	129160623	151002_180K_Arrays-80869	79.7115	-	79	GCCATCAGTTCCCAGAGATCC	MycLocus	MYC_Tiling	598	694	561.367	633.77	0.175017	501	439	468.84	400.286	-0.228065						-0.0265238	4	21	-0.352999
SP49	chr8	129160604	129160624	151002_180K_Arrays-23391	80.6571	-	80	GACCATCAGTTCCCAGAGATC	MycLocus	MYC_Tiling	922	1244	865.518	1136.04	0.392375	907	940	848.778	857.104	0.0140832						0.203229	4	21	-0.123247
SP49	chr8	129160613	129160633	151002_180K_Arrays-8816	82.0418	+	82	GAACTGATGGTGGTTTACAG	MycLocus	MYC_Tiling	99	88	92.9353	80.3628	-0.209698	124	43	116.04	39.208	-1.56541						-0.887552	7	20	-1.21403
SP49	chr8	129160649	129160669	151002_180K_Arrays-76168	60.4448	-	60	GCATGTGTCATGGGAGAAAA	MycLocus	MYC_Tiling	492	902	461.86	823.719	0.834696	507	636	474.455	579.913	0.289566						0.562131	7	20	0.235655
SP49	chr8	129160650	129160670	151002_180K_Arrays-157144	62.5871	-	62	GTGCATGTGTCATGGGAGAAA	MycLocus	MYC_Tiling	509	644	477.819	588.11	0.299622	539	483	504.401	440.406	-0.195737						0.0519424	8	21	-0.274533
SP49	chr8	129160658	129160678	151002_180K_Arrays-75970	76.8695	-	76	GCATGGTCATGCATGTGTCAT	MycLocus	MYC_Tiling	873	1255	819.52	1146.08	0.483861	906	913	847.842	832.485	-0.0263712						0.228745	6	21	-0.0977309
SP49	chr8	129160659	129160679	151002_180K_Arrays-144497	76.4303	-	76	GTCATGGTCATGCATGTGTCA	MycLocus	MYC_Tiling	737	1245	691.851	1136.95	0.716636	871	867	815.089	790.542	-0.0441157						0.33626	6	21	0.00978453
SP49	chr8	129160700	129160720	151002_180K_Arrays-40322	65.7251	-	65	GAGGAATGGGTGGAAGTAAAA	MycLocus	MYC_Tiling	122	193	114.526	176.25	0.621947	132	122	123.527	111.241	-0.151132						0.235407	9	21	-0.0910683
SP49	chr8	129160711	129160731	151002_180K_Arrays-154749	74.184	-	74	GTGAGCTAATGCAGGAATGGG	MycLocus	MYC_Tiling	574	984	538.837	898.602	0.737835	653	617	611.083	562.588	-0.119288						0.309273	9	21	-0.0172022
SP49	chr8	129160720	129160740	151002_180K_Arrays-51550	87.5239	-	87	GATATGGAAGTGAGCTAATGC	MycLocus	MYC_Tiling	408	794	383.006	725.092	0.920797	413	460	386.489	419.434	0.118017						0.519407	7	21	0.192931
SP49	chr8	129160748	129160768	151002_180K_Arrays-134538	75.2816	+	75	GTAATCTCAGAAGAGCTTTGG	MycLocus	MYC_Tiling	578	849	542.592	775.319	0.514922	564	675	527.796	615.474	0.221717						0.36832	6	21	0.041844
SP49	chr8	129160784	129160804	151002_180K_Arrays-170585	72.6512	-	72	GTTCATGGGGAAGAGCAGACT	MycLocus	MYC_Tiling	244	453	229.053	413.686	0.852857	330	324	308.817	295.427	-0.0639472						0.394455	8	21	0.0679791
SP49	chr8	129160788	129160808	151002_180K_Arrays-158808	77.4096	+	77	GTGCTCTTCCCCATGAAAGAA	MycLocus	MYC_Tiling	372	622	349.211	568.019	0.701839	467	368	437.022	335.547	-0.381192						0.160324	4	21	-0.166152
SP49	chr8	129160798	129160818	151002_180K_Arrays-104449	77.4334	-	77	GCTGAAAGCCATTCTTTCATG	MycLocus	MYC_Tiling	681	1274	639.282	1163.43	0.863866	771	850	721.508	775.041	0.103257						0.483561	4	21	0.157086
SP49	chr8	129160800	129160820	151002_180K_Arrays-103737	77.9075	-	77	GCTCTGAAAGCCATTCTTTCA	MycLocus	MYC_Tiling	1015	1406	952.821	1283.98	0.430344	1050	1382	982.598	1260.13	0.358893						0.394619	3	21	0.0681429
SP49	chr8	129160804	129160824	151002_180K_Arrays-31485	71.3383	+	71	GAGAATGGCTTTCAGAGTCAC	MycLocus	MYC_Tiling	452	742	424.311	677.605	0.675323	520	397	486.62	361.99	-0.426848						0.124238	6	21	-0.202238
SP49	chr8	129160847	129160867	151002_180K_Arrays-126290	82.1035	-	82	GGGGACTGACCTTACAGAAG	MycLocus	MYC_Tiling	349	599	327.62	547.015	0.739556	430	623	402.397	568.059	0.49742						0.618488	7	20	0.292013
SP49	chr8	129160847	129160867	151002_180K_Arrays-111455	82.6489	+	82	GCTTCTGTAAGGTCAGTCCCC	MycLocus	MYC_Tiling	620	1154	582.019	1053.85	0.85653	731	857	684.076	781.424	0.191949						0.524239	5	21	0.197764
SP49	chr8	129160848	129160868	151002_180K_Arrays-172270	84.8142	+	84	GTTCTGTAAGGTCAGTCCCCT	MycLocus	MYC_Tiling	618	1236	580.141	1128.73	0.960227	650	775	608.275	706.655	0.216282						0.588254	5	21	0.261779
SP49	chr8	129160866	129160886	151002_180K_Arrays-71964	63.2698	-	63	GCAGGGAAAGGGCTGTCCCAG	MycLocus	MYC_Tiling	947	2487	888.987	2271.16	1.3532	997	1490	933.001	1358.6	0.542172						0.947685	9	21	0.621209
SP49	chr8	129160867	129160887	151002_180K_Arrays-143558	70.1609	-	70	GTCAGGGAAAGGGCTGTCCCA	MycLocus	MYC_Tiling	332	441	311.662	402.727	0.369822	339	295	317.239	268.985	-0.238045						0.0658885	8	21	-0.260587
SP49	chr8	129160868	129160888	151002_180K_Arrays-101308	65.5266	-	65	GCTCAGGGAAAGGGCTGTCCC	MycLocus	MYC_Tiling	663	1165	622.385	1063.89	0.773476	654	527	612.018	480.525	-0.348963						0.212257	8	21	-0.114219
SP49	chr8	129160870	129160890	151002_180K_Arrays-20964	75.6098	+	75	GACAGCCCTTTCCCTGAGTC	MycLocus	MYC_Tiling	1481	2137	1390.27	1951.54	0.489242	1303	1553	1219.36	1416.05	0.215746						0.352494	4	20	0.0260183
SP49	chr8	129160871	129160891	151002_180K_Arrays-20963	78.3662	+	78	GACAGCCCTTTCCCTGAGTCA	MycLocus	MYC_Tiling	796	1150	747.237	1050.2	0.49102	827	1021	773.913	930.961	0.266549						0.378785	4	21	0.0523089
SP49	chr8	129160878	129160898	151002_180K_Arrays-52073	71.6307	-	71	GATCACCCTGACTCAGGGAAA	MycLocus	MYC_Tiling	152	193	142.688	176.25	0.304756	141	162	131.949	147.714	0.162824						0.23379	5	21	-0.0926856
SP49	chr8	129160878	129160898	151002_180K_Arrays-176216	82.8849	+	82	GTTTCCCTGAGTCAGGGTGAT	MycLocus	MYC_Tiling	640	882	600.794	805.455	0.422934	746	877	698.113	799.66	0.195926						0.30943	7	21	-0.0170457
SP49	chr8	129160879	129160899	151002_180K_Arrays-139775	74.392	-	74	GTATCACCCTGACTCAGGGAA	MycLocus	MYC_Tiling	600	939	563.244	857.508	0.60639	609	732	569.907	667.447	0.227926						0.417158	5	21	0.0906823
SP49	chr8	129160881	129160901	151002_180K_Arrays-85120	85.4773	+	85	GCCCTGAGTCAGGGTGATAGG	MycLocus	MYC_Tiling	696	1218	653.363	1112.29	0.767582	710	826	664.424	753.157	0.180848						0.474215	9	21	0.147739
SP49	chr8	129160882	129160902	151002_180K_Arrays-89873	82.3151	+	82	GCCTGAGTCAGGGTGATAGGA	MycLocus	MYC_Tiling	313	214	293.826	195.428	-0.588325	211	268	197.456	244.366	0.307515						-0.140405	9	21	-0.466881
SP49	chr8	129160883	129160903	151002_180K_Arrays-105443	75.3093	+	75	GCTGAGTCAGGGTGATAGGAG	MycLocus	MYC_Tiling	234	387	219.665	353.414	0.686052	233	234	218.043	213.364	-0.0312964						0.327378	10	21	0.00090209
SP49	chr8	129160884	129160904	151002_180K_Arrays-89021	71.5325	-	71	GCCTCCTATCACCCTGACTCA	MycLocus	MYC_Tiling	1149	1779	1078.61	1624.61	0.590915	1081	1404	1011.61	1280.19	0.339701						0.465308	2	21	0.138832
SP49	chr8	129160885	129160905	151002_180K_Arrays-84872	74.7677	-	74	GCCCTCCTATCACCCTGACTC	MycLocus	MYC_Tiling	527	768	494.716	701.348	0.50353	537	558	502.529	508.792	0.017868						0.260699	2	21	-0.0657765
SP49	chr8	129160969	129160989	151002_180K_Arrays-134172	84.176	+	84	GTAAGTCATCTCTATCAGAAG	MycLocus	MYC_Tiling	439	628	412.107	573.498	0.476771	499	457	466.968	416.698	-0.164321						0.156225	4	21	-0.170251
SP49	chr8	129160973	129160993	151002_180K_Arrays-144297	77.3783	+	77	GTCATCTCTATCAGAAGAGGC	MycLocus	MYC_Tiling	191	217	179.299	198.167	0.144349	193	183	180.611	166.862	-0.114232						0.0150586	5	21	-0.311417
SP49	chr8	129160978	129160998	151002_180K_Arrays-149443	54.3012	+	54	GTCTATCAGAAGAGGCAGGAG	MycLocus	MYC_Tiling	691	1305	648.669	1191.74	0.877519	729	728	682.204	663.8	-0.0394554						0.419032	8	21	0.0925562
SP49	chr8	129160979	129160999	151002_180K_Arrays-100203	58.3297	+	58	GCTATCAGAAGAGGCAGGAGT	MycLocus	MYC_Tiling	401	184	376.435	168.031	-1.16367	405	64	379.002	58.356	-2.69925						-1.93146	8	21	-2.25794
